## Supplementary Data 2. Pig ATAC-seq peaks. for "A comparative analysis of chromatin accessibility in cattle, pig, and mouse tissues" (part 34 of 169)

### Sheet: Cerebellum rep2 (continued)
# ATAC-seq peaks called from pig cerebellum (Male replicate 2)
chr5	92991114	92991393	Cerebellum_P350.atac_peak_151370	18	.	2.89875	3.52585	1.85379
chr5	92999155	92999355	Cerebellum_P350.atac_peak_151371	24	.	3.16565	4.24868	2.42264
chr5	93010882	93011087	Cerebellum_P350.atac_peak_151372	25	.	3.31285	4.43997	2.55764
chr5	93022832	93023491	Cerebellum_P350.atac_peak_151373	25	.	3.29771	4.44472	2.58208
chr5	93039877	93041829	Cerebellum_P350.atac_peak_151374	16	.	2.75592	3.26125	1.63678
chr5	93064933	93067605	Cerebellum_P350.atac_peak_151375	27	.	3.35799	4.66611	2.78995
chr5	93074370	93074699	Cerebellum_P350.atac_peak_151376	12	.	2.54357	2.77098	1.23546
chr5	93082442	93082748	Cerebellum_P350.atac_peak_151377	37	.	3.87978	5.80116	3.70674
chr5	93091004	93092113	Cerebellum_P350.atac_peak_151378	25	.	3.26569	4.37251	2.52304
chr5	93101191	93102373	Cerebellum_P350.atac_peak_151379	16	.	2.79367	3.28284	1.625
chr5	93116909	93117431	Cerebellum_P350.atac_peak_151380	165	.	5.44827	19.4257	16.5358
chr5	93118361	93119128	Cerebellum_P350.atac_peak_151381	28	.	2.68577	4.79931	2.88363
chr5	93131891	93133644	Cerebellum_P350.atac_peak_151382	63	.	3.82461	8.64118	6.3097
chr5	93143324	93144286	Cerebellum_P350.atac_peak_151383	13	.	2.58711	2.91822	1.39233
chr5	93145990	93146429	Cerebellum_P350.atac_peak_151384	11	.	2.34753	2.61128	1.15935
chr5	93150805	93151007	Cerebellum_P350.atac_peak_151385	21	.	2.89725	3.90945	2.11527
chr5	93164393	93165889	Cerebellum_P350.atac_peak_151386	12	.	2.34032	2.73995	1.24658
chr5	93171661	93172612	Cerebellum_P350.atac_peak_151387	100	.	5.38901	12.518	10.0428
chr5	93184003	93184384	Cerebellum_P350.atac_peak_151388	24	.	3.20113	4.25563	2.43427
chr5	93192109	93192571	Cerebellum_P350.atac_peak_151389	26	.	3.26884	4.53452	2.63043
chr5	93194797	93195171	Cerebellum_P350.atac_peak_151390	17	.	2.77892	3.32206	1.70371
chr5	93207070	93207744	Cerebellum_P350.atac_peak_151391	15	.	2.59156	3.11408	1.53678
chr5	93210374	93210634	Cerebellum_P350.atac_peak_151392	29	.	3.29305	4.88576	2.95642
chr5	93213005	93213385	Cerebellum_P350.atac_peak_151393	12	.	2.48184	2.70769	1.23546
chr5	93217283	93217530	Cerebellum_P350.atac_peak_151394	14	.	2.65649	2.99712	1.40487
chr5	93220661	93220864	Cerebellum_P350.atac_peak_151395	26	.	3.22436	4.56987	2.66864
chr5	93223017	93223793	Cerebellum_P350.atac_peak_151396	14	.	2.4891	2.99953	1.43347
chr5	93227920	93228877	Cerebellum_P350.atac_peak_151397	39	.	3.86754	6.0077	3.90988
chr5	93246021	93246727	Cerebellum_P350.atac_peak_151398	15	.	2.48768	3.08444	1.50006
chr5	93248577	93251080	Cerebellum_P350.atac_peak_151399	16	.	2.43511	3.22216	1.6151
chr5	93258206	93258742	Cerebellum_P350.atac_peak_151400	12	.	2.24763	2.71347	1.21552
chr5	93261952	93263308	Cerebellum_P350.atac_peak_151401	19	.	2.66813	3.63932	1.94646
chr5	93268533	93268931	Cerebellum_P350.atac_peak_151402	22	.	2.83545	3.97754	2.23066
chr5	93272194	93272394	Cerebellum_P350.atac_peak_151403	12	.	2.30528	2.73953	1.23546
chr5	93285098	93285474	Cerebellum_P350.atac_peak_151404	35	.	3.08705	5.59713	3.56295
chr5	93286739	93287937	Cerebellum_P350.atac_peak_151405	24	.	2.69744	4.2251	2.42163
chr5	93293642	93294627	Cerebellum_P350.atac_peak_151406	21	.	2.6681	3.94195	2.17483
chr5	93295879	93296218	Cerebellum_P350.atac_peak_151407	12	.	2.15746	2.75602	1.25213
chr5	93300802	93303861	Cerebellum_P350.atac_peak_151408	45	.	2.60175	6.63793	4.59978
chr5	93309663	93310682	Cerebellum_P350.atac_peak_151409	19	.	2.59473	3.63109	1.93311
chr5	93325563	93328030	Cerebellum_P350.atac_peak_151410	26	.	2.84823	4.47692	2.63668
chr5	93338088	93338934	Cerebellum_P350.atac_peak_151411	117	.	4.75914	14.242	11.717
chr5	93360336	93360984	Cerebellum_P350.atac_peak_151412	12	.	2.4816	2.81131	1.29478
chr5	93366645	93367118	Cerebellum_P350.atac_peak_151413	16	.	2.52129	3.33275	1.68655
chr5	93368560	93369325	Cerebellum_P350.atac_peak_151414	22	.	2.66289	3.96438	2.20298
chr5	93383555	93383766	Cerebellum_P350.atac_peak_151415	18	.	2.53881	3.48971	1.80699
chr5	93385149	93385442	Cerebellum_P350.atac_peak_151416	28	.	2.9649	4.75178	2.85879
chr5	93398777	93400067	Cerebellum_P350.atac_peak_151417	45	.	3.21704	6.74626	4.56873
chr5	93409360	93409865	Cerebellum_P350.atac_peak_151418	12	.	2.28727	2.70667	1.23546
chr5	93411690	93412704	Cerebellum_P350.atac_peak_151419	24	.	2.93971	4.26106	2.43916
chr5	93413983	93414183	Cerebellum_P350.atac_peak_151420	28	.	3.16525	4.82033	2.86622
chr5	93420021	93421019	Cerebellum_P350.atac_peak_151421	21	.	2.91869	3.88054	2.13257
chr5	93422183	93422383	Cerebellum_P350.atac_peak_151422	23	.	3.02109	4.21564	2.36226
chr5	93432459	93433419	Cerebellum_P350.atac_peak_151423	12	.	2.47983	2.70744	1.2346
chr5	93437217	93437449	Cerebellum_P350.atac_peak_151424	14	.	2.56318	3.05605	1.49026
chr5	93438862	93439806	Cerebellum_P350.atac_peak_151425	19	.	2.76011	3.66982	1.962
chr5	93444618	93444871	Cerebellum_P350.atac_peak_151426	15	.	2.56489	3.08059	1.50814
chr5	93448911	93449111	Cerebellum_P350.atac_peak_151427	24	.	3.15995	4.30194	2.43415
chr5	93462611	93462836	Cerebellum_P350.atac_peak_151428	30	.	3.5616	5.0069	3.02115
chr5	93465954	93466504	Cerebellum_P350.atac_peak_151429	24	.	3.1014	4.24727	2.4231
chr5	93471532	93472151	Cerebellum_P350.atac_peak_151430	15	.	2.49744	3.18926	1.57805
chr5	93473095	93473578	Cerebellum_P350.atac_peak_151431	28	.	2.97259	4.81335	2.89625
chr5	93477225	93477506	Cerebellum_P350.atac_peak_151432	30	.	3.03841	5.01874	3.07613
chr5	93482041	93483033	Cerebellum_P350.atac_peak_151433	26	.	3.00978	4.47913	2.63154
chr5	93484695	93484895	Cerebellum_P350.atac_peak_151434	17	.	2.75279	3.40403	1.73713
chr5	93489873	93490163	Cerebellum_P350.atac_peak_151435	55	.	4.64202	7.87308	5.57017
chr5	93494287	93494897	Cerebellum_P350.atac_peak_151436	16	.	2.72546	3.33508	1.68047
chr5	93500466	93500964	Cerebellum_P350.atac_peak_151437	12	.	2.4476	2.7427	1.24805
chr5	93506140	93506985	Cerebellum_P350.atac_peak_151438	18	.	2.85163	3.56882	1.86034
chr5	93517741	93518603	Cerebellum_P350.atac_peak_151439	20	.	2.73935	3.83789	2.08502
chr5	93524312	93525344	Cerebellum_P350.atac_peak_151440	24	.	2.97777	4.26624	2.44781
chr5	93529697	93530341	Cerebellum_P350.atac_peak_151441	19	.	2.58525	3.63293	1.93826
chr5	93532130	93532456	Cerebellum_P350.atac_peak_151442	31	.	2.97083	5.06013	3.13572
chr5	93536982	93538164	Cerebellum_P350.atac_peak_151443	15	.	2.42959	3.10373	1.51231
chr5	93548585	93548988	Cerebellum_P350.atac_peak_151444	18	.	2.82976	3.51609	1.83451
chr5	93550505	93550755	Cerebellum_P350.atac_peak_151445	25	.	3.18491	4.3674	2.50873
chr5	93555298	93556316	Cerebellum_P350.atac_peak_151446	15	.	2.65131	3.19329	1.58435
chr5	93557581	93558947	Cerebellum_P350.atac_peak_151447	13	.	2.4034	2.85598	1.34026
chr5	93566372	93567318	Cerebellum_P350.atac_peak_151448	21	.	2.99849	3.88051	2.11454
chr5	93575923	93577134	Cerebellum_P350.atac_peak_151449	15	.	2.67886	3.13677	1.55474
chr5	93580886	93581086	Cerebellum_P350.atac_peak_151450	27	.	3.41634	4.67615	2.75134
chr5	93589748	93589962	Cerebellum_P350.atac_peak_151451	32	.	3.62964	5.20665	3.20785
chr5	93596396	93596851	Cerebellum_P350.atac_peak_151452	29	.	3.17511	4.82913	2.92163
chr5	93604088	93605721	Cerebellum_P350.atac_peak_151453	30	.	3.34215	4.91767	3.00467
chr5	93614504	93614776	Cerebellum_P350.atac_peak_151454	49	.	4.35657	7.11753	4.9002
chr5	93633574	93634002	Cerebellum_P350.atac_peak_151455	53	.	4.42137	7.48301	5.30764
chr5	93642503	93642803	Cerebellum_P350.atac_peak_151456	48	.	4.33149	7.05784	4.84997
chr5	93660237	93660440	Cerebellum_P350.atac_peak_151457	33	.	3.72452	5.43237	3.3975
chr5	93664118	93664605	Cerebellum_P350.atac_peak_151458	30	.	3.58272	5.03579	3.03475
chr5	93684336	93684671	Cerebellum_P350.atac_peak_151459	45	.	4.01446	6.69314	4.5357
chr5	93689542	93690276	Cerebellum_P350.atac_peak_151460	148	.	5.97411	17.4236	14.8069
chr5	93701631	93701831	Cerebellum_P350.atac_peak_151461	21	.	3.11985	3.98743	2.18085
chr5	93702652	93703224	Cerebellum_P350.atac_peak_151462	16	.	2.82589	3.35248	1.67993
chr5	93704042	93704991	Cerebellum_P350.atac_peak_151463	20	.	3.05834	3.86013	2.08374
chr5	93723429	93724304	Cerebellum_P350.atac_peak_151464	60	.	4.51995	8.19594	6.02919
chr5	93734017	93734592	Cerebellum_P350.atac_peak_151465	13	.	2.44968	2.8006	1.30205
chr5	93735888	93736875	Cerebellum_P350.atac_peak_151466	17	.	2.74078	3.40339	1.75835
chr5	93738228	93738563	Cerebellum_P350.atac_peak_151467	14	.	2.6112	3.07851	1.47252
chr5	93759945	93760184	Cerebellum_P350.atac_peak_151468	29	.	3.46835	4.86304	2.94191
chr5	93764223	93764629	Cerebellum_P350.atac_peak_151469	13	.	2.51792	2.84327	1.3047
chr5	93767621	93768093	Cerebellum_P350.atac_peak_151470	12	.	2.47682	2.70558	1.2286
chr5	93772797	93772997	Cerebellum_P350.atac_peak_151471	31	.	3.63413	5.19138	3.18188
chr5	93775528	93776550	Cerebellum_P350.atac_peak_151472	22	.	3.1452	4.04813	2.23247
chr5	93778916	93779783	Cerebellum_P350.atac_peak_151473	24	.	3.25895	4.31044	2.44855
chr5	93787291	93787572	Cerebellum_P350.atac_peak_151474	22	.	3.1628	4.10607	2.28839
chr5	93795512	93795998	Cerebellum_P350.atac_peak_151475	27	.	3.40648	4.65845	2.73905
chr5	93802725	93803689	Cerebellum_P350.atac_peak_151476	19	.	3.01786	3.74773	1.98204
chr5	93804920	93805120	Cerebellum_P350.atac_peak_151477	14	.	2.69578	3.07499	1.46275
chr5	93869651	93870625	Cerebellum_P350.atac_peak_151478	22	.	3.13465	4.04498	2.24015
chr5	93882404	93883187	Cerebellum_P350.atac_peak_151479	28	.	3.21127	4.73346	2.84736
chr5	93884474	93884721	Cerebellum_P350.atac_peak_151480	23	.	3.00594	4.20903	2.37609
chr5	93889815	93890015	Cerebellum_P350.atac_peak_151481	12	.	2.56437	2.81252	1.26652
chr5	93895666	93897364	Cerebellum_P350.atac_peak_151482	23	.	3.17628	4.1532	2.34931
chr5	93898564	93899046	Cerebellum_P350.atac_peak_151483	21	.	2.99272	3.94175	2.16476
chr5	93905822	93906749	Cerebellum_P350.atac_peak_151484	36	.	3.64169	5.71522	3.64949
chr5	93910258	93910473	Cerebellum_P350.atac_peak_151485	30	.	3.4577	5.04752	3.0821
chr5	93911534	93911734	Cerebellum_P350.atac_peak_151486	10	.	2.36217	2.51191	1.07789
chr5	93931675	93931875	Cerebellum_P350.atac_peak_151487	14	.	2.65873	3.03547	1.48682
chr5	93945250	93945450	Cerebellum_P350.atac_peak_151488	32	.	3.69454	5.30032	3.256
chr5	93950286	93951079	Cerebellum_P350.atac_peak_151489	16	.	2.79271	3.28542	1.63045
chr5	93952594	93952817	Cerebellum_P350.atac_peak_151490	42	.	4.11334	6.40725	4.24067
chr5	93961448	93962952	Cerebellum_P350.atac_peak_151491	44	.	3.61428	6.64459	4.46243
chr5	93971135	93972021	Cerebellum_P350.atac_peak_151492	19	.	3.00259	3.74333	1.99349
chr5	93977001	93977669	Cerebellum_P350.atac_peak_151493	18	.	2.97046	3.64352	1.89891
chr5	93981834	93982494	Cerebellum_P350.atac_peak_151494	24	.	3.23078	4.27731	2.43708
chr5	93986562	93986762	Cerebellum_P350.atac_peak_151495	31	.	3.43549	5.12842	3.14207
chr5	93989470	93990128	Cerebellum_P350.atac_peak_151496	20	.	2.7944	3.74127	2.01003
chr5	93999834	94000607	Cerebellum_P350.atac_peak_151497	20	.	2.63418	3.76181	2.02606
chr5	94001543	94002312	Cerebellum_P350.atac_peak_151498	40	.	3.41016	6.14393	4.05081
chr5	94013106	94013338	Cerebellum_P350.atac_peak_151499	18	.	2.43014	3.48657	1.81089
chr5	94016213	94018906	Cerebellum_P350.atac_peak_151500	42	.	3.05459	6.3597	4.29013
chr5	94022813	94024237	Cerebellum_P350.atac_peak_151501	18	.	2.54665	3.57171	1.88216
chr5	94025060	94025589	Cerebellum_P350.atac_peak_151502	14	.	2.32367	2.98297	1.436
chr5	94028748	94029636	Cerebellum_P350.atac_peak_151503	12	.	2.29937	2.74034	1.24317
chr5	94035424	94035729	Cerebellum_P350.atac_peak_151504	17	.	2.60459	3.38973	1.73698
chr5	94040699	94040938	Cerebellum_P350.atac_peak_151505	19	.	2.5423	3.69858	1.97836
chr5	94041929	94042965	Cerebellum_P350.atac_peak_151506	75	.	4.35258	9.96282	7.54809
chr5	94044636	94045184	Cerebellum_P350.atac_peak_151507	11	.	2.21499	2.62118	1.15396
chr5	94054972	94055396	Cerebellum_P350.atac_peak_151508	18	.	2.76911	3.59314	1.87741
chr5	94057663	94059190	Cerebellum_P350.atac_peak_151509	20	.	2.76621	3.80981	2.06414
chr5	94063295	94064102	Cerebellum_P350.atac_peak_151510	18	.	2.70662	3.57344	1.88783
chr5	94065010	94065412	Cerebellum_P350.atac_peak_151511	14	.	2.5006	3.01255	1.43847
chr5	94070730	94074328	Cerebellum_P350.atac_peak_151512	13	.	2.35092	2.95099	1.3925
chr5	94075387	94076363	Cerebellum_P350.atac_peak_151513	11	.	2.21286	2.5811	1.14028
chr5	94080755	94081441	Cerebellum_P350.atac_peak_151514	21	.	2.97877	3.91443	2.13994
chr5	94086780	94087021	Cerebellum_P350.atac_peak_151515	43	.	4.16689	6.54706	4.36639
chr5	94091894	94092852	Cerebellum_P350.atac_peak_151516	12	.	2.29006	2.74057	1.25666
chr5	94096955	94097217	Cerebellum_P350.atac_peak_151517	12	.	2.29045	2.81718	1.29046
chr5	94098571	94098910	Cerebellum_P350.atac_peak_151518	22	.	2.71844	3.96523	2.20041
chr5	94104638	94105338	Cerebellum_P350.atac_peak_151519	20	.	2.82962	3.74484	2.01737
chr5	94106391	94106671	Cerebellum_P350.atac_peak_151520	24	.	2.98545	4.25947	2.43164
chr5	94110250	94110579	Cerebellum_P350.atac_peak_151521	13	.	2.48198	2.89163	1.35967
chr5	94112553	94113542	Cerebellum_P350.atac_peak_151522	32	.	3.49474	5.13489	3.20028
chr5	94121759	94122018	Cerebellum_P350.atac_peak_151523	18	.	2.85609	3.55995	1.87214
chr5	94125108	94126179	Cerebellum_P350.atac_peak_151524	22	.	3.03259	4.07017	2.28444
chr5	94131131	94132034	Cerebellum_P350.atac_peak_151525	25	.	3.10767	4.35418	2.51955
chr5	94136881	94137411	Cerebellum_P350.atac_peak_151526	15	.	2.47995	3.10243	1.51462
chr5	94139119	94139319	Cerebellum_P350.atac_peak_151527	18	.	2.58313	3.46494	1.80049
chr5	94140929	94141287	Cerebellum_P350.atac_peak_151528	18	.	2.54685	3.53196	1.84782
chr5	94142512	94143210	Cerebellum_P350.atac_peak_151529	25	.	2.84236	4.39219	2.54337
chr5	94145442	94146159	Cerebellum_P350.atac_peak_151530	26	.	2.8999	4.57471	2.69894
chr5	94155263	94155616	Cerebellum_P350.atac_peak_151531	18	.	2.90338	3.51795	1.80957
chr5	94163835	94164710	Cerebellum_P350.atac_peak_151532	24	.	2.59363	4.31031	2.48338
chr5	94166283	94168887	Cerebellum_P350.atac_peak_151533	18	.	2.3723	3.50754	1.83089
chr5	94179209	94181215	Cerebellum_P350.atac_peak_151534	18	.	2.61981	3.59706	1.89598
chr5	94188259	94190859	Cerebellum_P350.atac_peak_151535	16	.	2.56047	3.2268	1.61657
chr5	94194967	94196602	Cerebellum_P350.atac_peak_151536	39	.	3.43439	5.92659	3.90914
chr5	94207621	94208973	Cerebellum_P350.atac_peak_151537	18	.	2.79203	3.51934	1.85032
chr5	94214128	94215796	Cerebellum_P350.atac_peak_151538	20	.	2.90381	3.78152	2.04236
chr5	94227257	94227577	Cerebellum_P350.atac_peak_151539	27	.	3.08856	4.64289	2.74523
chr5	94232076	94232534	Cerebellum_P350.atac_peak_151540	20	.	2.78722	3.79165	2.05243
chr5	94233516	94234211	Cerebellum_P350.atac_peak_151541	15	.	2.60093	3.2063	1.57835
chr5	94239292	94239819	Cerebellum_P350.atac_peak_151542	27	.	3.17457	4.56627	2.7211
chr5	94240945	94241579	Cerebellum_P350.atac_peak_151543	13	.	2.45204	2.92605	1.37065
chr5	94242795	94243657	Cerebellum_P350.atac_peak_151544	23	.	2.84012	4.16744	2.35948
chr5	94245784	94246223	Cerebellum_P350.atac_peak_151545	11	.	2.27784	2.61314	1.15449
chr5	94248033	94248281	Cerebellum_P350.atac_peak_151546	19	.	2.80365	3.70442	1.97539
chr5	94250653	94250853	Cerebellum_P350.atac_peak_151547	20	.	2.83794	3.74872	2.01201
chr5	94263744	94266071	Cerebellum_P350.atac_peak_151548	31	.	3.45582	5.11995	3.15171
chr5	94271546	94271764	Cerebellum_P350.atac_peak_151549	33	.	3.67391	5.33707	3.33307
chr5	94273718	94274165	Cerebellum_P350.atac_peak_151550	10	.	2.34006	2.46525	1.04642
chr5	94278226	94278444	Cerebellum_P350.atac_peak_151551	20	.	2.9631	3.75423	2.04158
chr5	94283801	94285240	Cerebellum_P350.atac_peak_151552	34	.	3.58782	5.32932	3.4022
chr5	94294854	94295058	Cerebellum_P350.atac_peak_151553	24	.	3.26519	4.29533	2.42112
chr5	94307430	94307743	Cerebellum_P350.atac_peak_151554	43	.	4.11674	6.51339	4.36948
chr5	94309420	94310406	Cerebellum_P350.atac_peak_151555	13	.	2.65011	2.98377	1.39455
chr5	94322813	94323013	Cerebellum_P350.atac_peak_151556	23	.	3.16202	4.10249	2.30558
chr5	94326708	94327507	Cerebellum_P350.atac_peak_151557	15	.	2.71337	3.119	1.50061
chr5	94365007	94365306	Cerebellum_P350.atac_peak_151558	39	.	3.97167	6.10119	3.99879
chr5	94366108	94366422	Cerebellum_P350.atac_peak_151559	20	.	3.01648	3.76552	2.00689
chr5	94378030	94378272	Cerebellum_P350.atac_peak_151560	66	.	5.07007	9.03235	6.60897
chr5	94383505	94384732	Cerebellum_P350.atac_peak_151561	268	.	6.80556	29.8606	26.842
chr5	94431582	94431784	Cerebellum_P350.atac_peak_151562	25	.	3.34473	4.46526	2.55413
chr5	94451830	94452758	Cerebellum_P350.atac_peak_151563	19	.	2.99915	3.71971	1.96611
chr5	94455552	94455865	Cerebellum_P350.atac_peak_151564	30	.	3.56039	5.0227	3.04396
chr5	94489240	94489849	Cerebellum_P350.atac_peak_151565	221	.	7.59017	25.1028	22.1115
chr5	94518453	94519718	Cerebellum_P350.atac_peak_151566	69	.	4.72888	9.15978	6.90917
chr5	94535340	94535543	Cerebellum_P350.atac_peak_151567	18	.	2.77048	3.56319	1.86443
chr5	94537559	94539758	Cerebellum_P350.atac_peak_151568	14	.	2.53882	3.05186	1.47492
chr5	94545379	94546147	Cerebellum_P350.atac_peak_151569	13	.	2.62944	2.94249	1.36369
chr5	94552945	94553396	Cerebellum_P350.atac_peak_151570	12	.	2.56395	2.81168	1.2659
chr5	94563312	94563827	Cerebellum_P350.atac_peak_151571	17	.	2.88884	3.48631	1.78441
chr5	94578176	94580194	Cerebellum_P350.atac_peak_151572	40	.	3.6675	6.12668	4.04909
chr5	94585158	94585684	Cerebellum_P350.atac_peak_151573	26	.	3.38065	4.56149	2.63993
chr5	94600527	94601185	Cerebellum_P350.atac_peak_151574	15	.	2.71487	3.12079	1.50125
chr5	94630760	94631714	Cerebellum_P350.atac_peak_151575	20	.	2.9069	3.73223	2.00267
chr5	94632795	94633157	Cerebellum_P350.atac_peak_151576	25	.	3.30483	4.45659	2.59575
chr5	94634649	94634908	Cerebellum_P350.atac_peak_151577	32	.	3.67787	5.308	3.28625
chr5	94641742	94642059	Cerebellum_P350.atac_peak_151578	29	.	3.52831	4.9561	2.99268
chr5	94661743	94662417	Cerebellum_P350.atac_peak_151579	12	.	2.56673	2.81724	1.27005
chr5	94666489	94666742	Cerebellum_P350.atac_peak_151580	14	.	2.6451	3.03262	1.47763
chr5	94675812	94676506	Cerebellum_P350.atac_peak_151581	18	.	2.85245	3.45179	1.80799
chr5	94678363	94678563	Cerebellum_P350.atac_peak_151582	12	.	2.56841	2.82059	1.27255
chr5	94691115	94692753	Cerebellum_P350.atac_peak_151583	15	.	2.70873	3.11222	1.50193
chr5	94694473	94694685	Cerebellum_P350.atac_peak_151584	44	.	4.23679	6.66908	4.44468
chr5	94704192	94704884	Cerebellum_P350.atac_peak_151585	16	.	2.66632	3.28088	1.65402
chr5	94705859	94706740	Cerebellum_P350.atac_peak_151586	25	.	3.1152	4.39233	2.54282
chr5	94717995	94719882	Cerebellum_P350.atac_peak_151587	21	.	2.99402	3.89243	2.14651
chr5	94722257	94722504	Cerebellum_P350.atac_peak_151588	16	.	2.6804	3.29598	1.67493
chr5	94724115	94724418	Cerebellum_P350.atac_peak_151589	29	.	3.4033	4.83933	2.9394
chr5	94733569	94733807	Cerebellum_P350.atac_peak_151590	20	.	3.05013	3.82856	2.0516
chr5	94742535	94742897	Cerebellum_P350.atac_peak_151591	82	.	5.55452	10.7474	8.28793
chr5	94744797	94745196	Cerebellum_P350.atac_peak_151592	35	.	3.74112	5.59358	3.5803
chr5	94758682	94759743	Cerebellum_P350.atac_peak_151593	64	.	4.36727	8.78148	6.41706
chr5	94768180	94768440	Cerebellum_P350.atac_peak_151594	30	.	3.4706	5.05652	3.08713
chr5	94772587	94772833	Cerebellum_P350.atac_peak_151595	23	.	3.10274	4.13897	2.32448
chr5	94781399	94781656	Cerebellum_P350.atac_peak_151596	63	.	4.88045	8.76049	6.39783
chr5	94792070	94792319	Cerebellum_P350.atac_peak_151597	39	.	3.96348	6.04228	3.93027
chr5	94797142	94797873	Cerebellum_P350.atac_peak_151598	31	.	3.43334	5.0641	3.10363
chr5	94800058	94800750	Cerebellum_P350.atac_peak_151599	35	.	3.59996	5.549	3.50543
chr5	94801975	94802175	Cerebellum_P350.atac_peak_151600	27	.	3.21832	4.69434	2.79182
chr5	94812542	94812823	Cerebellum_P350.atac_peak_151601	23	.	3.20516	4.20733	2.37545
chr5	94817598	94818071	Cerebellum_P350.atac_peak_151602	29	.	3.33485	4.84695	2.92547
chr5	94819815	94820634	Cerebellum_P350.atac_peak_151603	11	.	2.35848	2.60804	1.16264
chr5	94823621	94823851	Cerebellum_P350.atac_peak_151604	36	.	3.75602	5.68315	3.6554
chr5	94833138	94833338	Cerebellum_P350.atac_peak_151605	19	.	2.9728	3.65045	1.90535
chr5	94837925	94838237	Cerebellum_P350.atac_peak_151606	32	.	3.62555	5.194	3.20429
chr5	94855554	94856422	Cerebellum_P350.atac_peak_151607	24	.	3.26306	4.32407	2.46144
chr5	94859823	94860052	Cerebellum_P350.atac_peak_151608	28	.	3.38118	4.74761	2.82637
chr5	94869556	94869783	Cerebellum_P350.atac_peak_151609	25	.	3.3322	4.46674	2.57031
chr5	94870691	94870891	Cerebellum_P350.atac_peak_151610	27	.	3.39079	4.66868	2.77251
chr5	94874166	94875004	Cerebellum_P350.atac_peak_151611	13	.	2.60469	2.91942	1.37141
chr5	94890337	94891648	Cerebellum_P350.atac_peak_151612	30	.	3.43127	4.99549	3.05823
chr5	94898053	94898315	Cerebellum_P350.atac_peak_151613	26	.	3.33176	4.49618	2.61041
chr5	94906782	94908523	Cerebellum_P350.atac_peak_151614	21	.	2.87801	3.91483	2.16004
chr5	94912219	94912879	Cerebellum_P350.atac_peak_151615	45	.	3.7233	6.73357	4.56516
chr5	94916506	94917254	Cerebellum_P350.atac_peak_151616	13	.	2.43358	2.90835	1.38978
chr5	94920439	94921812	Cerebellum_P350.atac_peak_151617	30	.	3.5114	5.0224	3.0836
chr5	94930610	94932074	Cerebellum_P350.atac_peak_151618	22	.	3.05217	4.08404	2.29252
chr5	94943107	94944133	Cerebellum_P350.atac_peak_151619	32	.	3.49379	5.2055	3.27465
chr5	94952174	94952526	Cerebellum_P350.atac_peak_151620	18	.	2.83167	3.52134	1.82455
chr5	94955987	94956257	Cerebellum_P350.atac_peak_151621	30	.	3.3103	5.06462	3.09536
chr5	94958005	94958634	Cerebellum_P350.atac_peak_151622	14	.	2.56421	3.02044	1.45991
chr5	94978731	94978962	Cerebellum_P350.atac_peak_151623	33	.	3.68185	5.33811	3.32191
chr5	94994001	94994330	Cerebellum_P350.atac_peak_151624	33	.	3.67926	5.37996	3.39251
chr5	95006271	95006599	Cerebellum_P350.atac_peak_151625	39	.	3.95585	6.05723	3.95905
chr5	95013049	95015576	Cerebellum_P350.atac_peak_151626	19	.	2.95117	3.65608	1.94307
chr5	95023794	95025047	Cerebellum_P350.atac_peak_151627	14	.	2.70858	3.1034	1.49112
chr5	95032965	95033798	Cerebellum_P350.atac_peak_151628	25	.	3.32411	4.47202	2.58697
chr5	95039542	95039754	Cerebellum_P350.atac_peak_151629	45	.	3.86802	6.7672	4.55637
chr5	95040857	95041975	Cerebellum_P350.atac_peak_151630	27	.	2.9874	4.63881	2.77198
chr5	95044497	95047220	Cerebellum_P350.atac_peak_151631	19	.	2.67213	3.68216	1.97869
chr5	95055351	95055616	Cerebellum_P350.atac_peak_151632	35	.	3.46866	5.59785	3.55316
chr5	95058040	95058938	Cerebellum_P350.atac_peak_151633	29	.	3.21282	4.91631	2.99308
chr5	95063034	95064510	Cerebellum_P350.atac_peak_151634	17	.	2.78204	3.41296	1.76193
chr5	95068873	95069460	Cerebellum_P350.atac_peak_151635	22	.	3.14573	4.04697	2.23042
chr5	95070943	95071572	Cerebellum_P350.atac_peak_151636	25	.	3.31951	4.45633	2.57156
chr5	95076550	95078194	Cerebellum_P350.atac_peak_151637	20	.	2.93055	3.76632	2.05339
chr5	95080368	95081305	Cerebellum_P350.atac_peak_151638	17	.	2.70515	3.33116	1.70741
chr5	95090695	95090895	Cerebellum_P350.atac_peak_151639	18	.	2.92193	3.54613	1.82573
chr5	95095307	95096016	Cerebellum_P350.atac_peak_151640	20	.	3.05263	3.84369	2.06861
chr5	95100454	95101151	Cerebellum_P350.atac_peak_151641	15	.	2.63217	3.09317	1.50451
chr5	95102076	95102276	Cerebellum_P350.atac_peak_151642	28	.	3.31985	4.80378	2.8812
chr5	95103787	95104080	Cerebellum_P350.atac_peak_151643	40	.	3.60849	6.13326	4.03794
chr5	95108260	95108801	Cerebellum_P350.atac_peak_151644	23	.	2.97107	4.08539	2.30391
chr5	95114884	95115084	Cerebellum_P350.atac_peak_151645	21	.	3.07471	3.89926	2.11648
chr5	95116275	95116507	Cerebellum_P350.atac_peak_151646	23	.	3.22989	4.23386	2.3803
chr5	95117617	95117858	Cerebellum_P350.atac_peak_151647	45	.	4.24281	6.77804	4.58169
chr5	95129223	95129430	Cerebellum_P350.atac_peak_151648	27	.	3.44519	4.71666	2.77117
chr5	95135380	95136858	Cerebellum_P350.atac_peak_151649	24	.	3.02461	4.25052	2.42152
chr5	95152423	95153687	Cerebellum_P350.atac_peak_151650	41	.	3.98515	6.25183	4.17725
chr5	95160837	95161071	Cerebellum_P350.atac_peak_151651	30	.	3.5735	5.01434	3.01697
chr5	95170682	95171002	Cerebellum_P350.atac_peak_151652	97	.	6.12643	12.4032	9.79702
chr5	95173829	95174688	Cerebellum_P350.atac_peak_151653	15	.	2.75663	3.20123	1.55976
chr5	95181863	95182548	Cerebellum_P350.atac_peak_151654	26	.	3.3483	4.52447	2.62873
chr5	95195737	95196109	Cerebellum_P350.atac_peak_151655	28	.	3.45724	4.76509	2.8217
chr5	95202337	95203261	Cerebellum_P350.atac_peak_151656	70	.	5.06605	9.46247	7.07134
chr5	95210575	95211157	Cerebellum_P350.atac_peak_151657	20	.	3.06142	3.84951	2.06616
chr5	95229253	95230254	Cerebellum_P350.atac_peak_151658	24	.	3.11364	4.30217	2.46943
chr5	95233349	95234050	Cerebellum_P350.atac_peak_151659	19	.	2.77725	3.70907	1.99085
chr5	95240756	95241630	Cerebellum_P350.atac_peak_151660	69	.	4.46443	9.2565	6.9194
chr5	95242784	95243375	Cerebellum_P350.atac_peak_151661	19	.	2.77	3.65962	1.94664
chr5	95248480	95248691	Cerebellum_P350.atac_peak_151662	31	.	3.62549	5.15934	3.14931
chr5	95252431	95253204	Cerebellum_P350.atac_peak_151663	26	.	3.38682	4.60194	2.68668
chr5	95263394	95264025	Cerebellum_P350.atac_peak_151664	29	.	3.54193	4.97236	2.99835
chr5	95273404	95273604	Cerebellum_P350.atac_peak_151665	36	.	3.88849	5.80018	3.69492
chr5	95295838	95297059	Cerebellum_P350.atac_peak_151666	23	.	3.16971	4.1268	2.30819
chr5	95313448	95314268	Cerebellum_P350.atac_peak_151667	11	.	2.40089	2.55075	1.1202
chr5	95316838	95317797	Cerebellum_P350.atac_peak_151668	25	.	3.15994	4.36607	2.53269
chr5	95322362	95322810	Cerebellum_P350.atac_peak_151669	18	.	2.78996	3.47353	1.8072
chr5	95323844	95325484	Cerebellum_P350.atac_peak_151670	22	.	3.08265	3.96941	2.21025
chr5	95330024	95330246	Cerebellum_P350.atac_peak_151671	34	.	3.81106	5.58555	3.49925
chr5	95346396	95347386	Cerebellum_P350.atac_peak_151672	25	.	3.30032	4.43367	2.56379
chr5	95355272	95355817	Cerebellum_P350.atac_peak_151673	18	.	2.85886	3.46172	1.80304
chr5	95357751	95358012	Cerebellum_P350.atac_peak_151674	27	.	3.37925	4.6383	2.74393
chr5	95368752	95370604	Cerebellum_P350.atac_peak_151675	58	.	3.57352	8.08829	5.86524
chr5	95373692	95374326	Cerebellum_P350.atac_peak_151676	16	.	2.46328	3.33715	1.69874
chr5	95389453	95391580	Cerebellum_P350.atac_peak_151677	20	.	2.99125	3.74699	2.01119
chr5	95393919	95394143	Cerebellum_P350.atac_peak_151678	36	.	3.76654	5.69203	3.65051
chr5	95395307	95395512	Cerebellum_P350.atac_peak_151679	23	.	3.1456	4.14367	2.33689
chr5	95412507	95412924	Cerebellum_P350.atac_peak_151680	14	.	2.68041	3.04429	1.4398
chr5	95426232	95427529	Cerebellum_P350.atac_peak_151681	19	.	2.94092	3.60701	1.90003
chr5	95431895	95432766	Cerebellum_P350.atac_peak_151682	17	.	2.76673	3.41037	1.76423
chr5	95433649	95436253	Cerebellum_P350.atac_peak_151683	37	.	3.68005	5.66017	3.73912
chr5	95443710	95444637	Cerebellum_P350.atac_peak_151684	15	.	2.74424	3.18016	1.54605
chr5	95448851	95449098	Cerebellum_P350.atac_peak_151685	44	.	4.19381	6.63318	4.44749
chr5	95457693	95458911	Cerebellum_P350.atac_peak_151686	28	.	3.39547	4.69172	2.80417
chr5	95460765	95461611	Cerebellum_P350.atac_peak_151687	16	.	2.732	3.29404	1.66914
chr5	95475110	95475310	Cerebellum_P350.atac_peak_151688	22	.	3.15721	4.06004	2.23429
chr5	95479937	95480140	Cerebellum_P350.atac_peak_151689	32	.	3.69633	5.32422	3.28631
chr5	95481508	95483254	Cerebellum_P350.atac_peak_151690	19	.	3.01012	3.74276	1.984
chr5	95490162	95490872	Cerebellum_P350.atac_peak_151691	17	.	2.86301	3.42361	1.73155
chr5	95491871	95493475	Cerebellum_P350.atac_peak_151692	24	.	3.24601	4.27358	2.41443
chr5	95499393	95499603	Cerebellum_P350.atac_peak_151693	32	.	3.6685	5.26997	3.24643
chr5	95501712	95502027	Cerebellum_P350.atac_peak_151694	12	.	2.54357	2.77098	1.23546
chr5	95511104	95511728	Cerebellum_P350.atac_peak_151695	22	.	3.12373	4.00956	2.20572
chr5	95521249	95521492	Cerebellum_P350.atac_peak_151696	24	.	3.21797	4.27665	2.44956
chr5	95523759	95525292	Cerebellum_P350.atac_peak_151697	39	.	3.70865	5.90223	3.90252
chr5	95526290	95526520	Cerebellum_P350.atac_peak_151698	30	.	3.45521	5.00039	3.02518
chr5	95529833	95530033	Cerebellum_P350.atac_peak_151699	21	.	2.94756	3.9295	2.1675
chr5	95532159	95533773	Cerebellum_P350.atac_peak_151700	26	.	3.25192	4.46568	2.64111
chr5	95542865	95543654	Cerebellum_P350.atac_peak_151701	21	.	2.95497	3.92041	2.15954
chr5	95545905	95546132	Cerebellum_P350.atac_peak_151702	16	.	2.63121	3.25427	1.6219
chr5	95549292	95549573	Cerebellum_P350.atac_peak_151703	11	.	2.40173	2.56048	1.12461
chr5	95557806	95558113	Cerebellum_P350.atac_peak_151704	16	.	2.72673	3.22732	1.62309
chr5	95561881	95562142	Cerebellum_P350.atac_peak_151705	25	.	3.30638	4.42312	2.54272
chr5	95569037	95569292	Cerebellum_P350.atac_peak_151706	18	.	2.93034	3.57656	1.85594
chr5	95570329	95570777	Cerebellum_P350.atac_peak_151707	45	.	4.1139	6.66271	4.52333
chr5	95575424	95576364	Cerebellum_P350.atac_peak_151708	21	.	3.0572	3.8765	2.10956
chr5	95584164	95584740	Cerebellum_P350.atac_peak_151709	17	.	2.85052	3.41854	1.73874
chr5	95587303	95588550	Cerebellum_P350.atac_peak_151710	20	.	2.9638	3.71152	2.00066
chr5	95596704	95596904	Cerebellum_P350.atac_peak_151711	19	.	2.89376	3.61818	1.91432
chr5	95600079	95601590	Cerebellum_P350.atac_peak_151712	26	.	3.29244	4.55305	2.68961
chr5	95602391	95602645	Cerebellum_P350.atac_peak_151713	25	.	3.26825	4.42255	2.58465
chr5	95611231	95612366	Cerebellum_P350.atac_peak_151714	14	.	2.64524	3.04707	1.48515
chr5	95617155	95618642	Cerebellum_P350.atac_peak_151715	18	.	2.85438	3.54246	1.86421
chr5	95620762	95620991	Cerebellum_P350.atac_peak_151716	21	.	3.04093	3.90154	2.14137
chr5	95643189	95644208	Cerebellum_P350.atac_peak_151717	18	.	2.83025	3.49983	1.81921
chr5	95646329	95647528	Cerebellum_P350.atac_peak_151718	15	.	2.5825	3.06063	1.5008
chr5	95652239	95652795	Cerebellum_P350.atac_peak_151719	14	.	2.60192	3.02844	1.43951
chr5	95666674	95667129	Cerebellum_P350.atac_peak_151720	27	.	3.38949	4.68478	2.79441
chr5	95679255	95679673	Cerebellum_P350.atac_peak_151721	47	.	4.30303	6.92035	4.70098
chr5	95690087	95690309	Cerebellum_P350.atac_peak_151722	31	.	3.41918	5.17693	3.17694
chr5	95692560	95693163	Cerebellum_P350.atac_peak_151723	22	.	2.9515	4.0415	2.23999
chr5	95694155	95694358	Cerebellum_P350.atac_peak_151724	16	.	2.62293	3.31603	1.67815
chr5	95700327	95700532	Cerebellum_P350.atac_peak_151725	36	.	3.68721	5.7049	3.64923
chr5	95701735	95702055	Cerebellum_P350.atac_peak_151726	31	.	3.56045	5.12715	3.16901
chr5	95709877	95710163	Cerebellum_P350.atac_peak_151727	61	.	4.87259	8.53951	6.18374
chr5	95711363	95711650	Cerebellum_P350.atac_peak_151728	41	.	4.06351	6.29896	4.15457
chr5	95723096	95723331	Cerebellum_P350.atac_peak_151729	23	.	3.20672	4.18109	2.33742
chr5	95724409	95724961	Cerebellum_P350.atac_peak_151730	17	.	2.88547	3.47067	1.76794
chr5	95730863	95731129	Cerebellum_P350.atac_peak_151731	32	.	3.65019	5.26904	3.26696
chr5	95733170	95733608	Cerebellum_P350.atac_peak_151732	29	.	3.48209	4.84643	2.90079
chr5	95739951	95740895	Cerebellum_P350.atac_peak_151733	37	.	3.77343	5.72904	3.70504
chr5	95746324	95747359	Cerebellum_P350.atac_peak_151734	19	.	2.93666	3.59927	1.90518
chr5	95754830	95755035	Cerebellum_P350.atac_peak_151735	20	.	2.97462	3.75847	2.01824
chr5	95756331	95756558	Cerebellum_P350.atac_peak_151736	30	.	3.43385	4.97375	3.0298
chr5	95763332	95763664	Cerebellum_P350.atac_peak_151737	27	.	3.12442	4.5668	2.70515
chr5	95767731	95767986	Cerebellum_P350.atac_peak_151738	41	.	3.80282	6.27978	4.18077
chr5	95781887	95782132	Cerebellum_P350.atac_peak_151739	40	.	3.88573	6.1439	4.04743
chr5	95783572	95784360	Cerebellum_P350.atac_peak_151740	20	.	2.98072	3.82955	2.0881
chr5	95789193	95789462	Cerebellum_P350.atac_peak_151741	19	.	2.96601	3.64667	1.90782
chr5	95790346	95790546	Cerebellum_P350.atac_peak_151742	24	.	3.23511	4.2683	2.41986
chr5	95797991	95798236	Cerebellum_P350.atac_peak_151743	32	.	3.63757	5.22035	3.21664
chr5	95802260	95802939	Cerebellum_P350.atac_peak_151744	17	.	2.86861	3.43291	1.73745
chr5	95808518	95808718	Cerebellum_P350.atac_peak_151745	34	.	3.76608	5.49563	3.4326
chr5	95817005	95818677	Cerebellum_P350.atac_peak_151746	22	.	3.06372	4.05107	2.29888
chr5	95820659	95821338	Cerebellum_P350.atac_peak_151747	17	.	2.77165	3.44848	1.77475
chr5	95825417	95826023	Cerebellum_P350.atac_peak_151748	30	.	3.5573	5.01046	3.04025
chr5	95828958	95829158	Cerebellum_P350.atac_peak_151749	22	.	3.06279	4.02541	2.24708
chr5	95833681	95833914	Cerebellum_P350.atac_peak_151750	36	.	3.84402	5.72222	3.6436
chr5	95844834	95845070	Cerebellum_P350.atac_peak_151751	37	.	3.88272	5.82867	3.7402
chr5	95853420	95854378	Cerebellum_P350.atac_peak_151752	58	.	4.58941	8.20371	5.87499
chr5	95860973	95861198	Cerebellum_P350.atac_peak_151753	44	.	4.19548	6.62769	4.43749
chr5	95862221	95862421	Cerebellum_P350.atac_peak_151754	29	.	3.52285	4.90461	2.93013
chr5	95863698	95863942	Cerebellum_P350.atac_peak_151755	30	.	3.5756	5.07735	3.09865
chr5	95871742	95872706	Cerebellum_P350.atac_peak_151756	21	.	3.03624	3.87577	2.12773
chr5	95875901	95876106	Cerebellum_P350.atac_peak_151757	26	.	3.25114	4.58558	2.69012
chr5	95876951	95877946	Cerebellum_P350.atac_peak_151758	24	.	3.21612	4.28371	2.44191
chr5	95878793	95879001	Cerebellum_P350.atac_peak_151759	15	.	2.66341	3.13334	1.53899
chr5	95882825	95883865	Cerebellum_P350.atac_peak_151760	14	.	2.60133	2.95695	1.41608
chr5	95886472	95887104	Cerebellum_P350.atac_peak_151761	31	.	3.51322	5.03132	3.10221
chr5	95897823	95898826	Cerebellum_P350.atac_peak_151762	17	.	2.6696	3.37674	1.71893
chr5	95900881	95901187	Cerebellum_P350.atac_peak_151763	15	.	2.57237	3.18185	1.56391
chr5	95902153	95902394	Cerebellum_P350.atac_peak_151764	17	.	2.7059	3.41329	1.75756
chr5	95904588	95905194	Cerebellum_P350.atac_peak_151765	21	.	2.84073	3.9453	2.19883
chr5	95907931	95909885	Cerebellum_P350.atac_peak_151766	26	.	3.26767	4.57783	2.69757
chr5	95914431	95914833	Cerebellum_P350.atac_peak_151767	15	.	2.65206	3.17692	1.5766
chr5	95917146	95917576	Cerebellum_P350.atac_peak_151768	12	.	2.42177	2.78399	1.27076
chr5	95921909	95922485	Cerebellum_P350.atac_peak_151769	30	.	3.3275	4.9385	3.00589
chr5	95924114	95924314	Cerebellum_P350.atac_peak_151770	32	.	3.44602	5.24801	3.26064
chr5	95927107	95927909	Cerebellum_P350.atac_peak_151771	19	.	2.8617	3.57659	1.90497
chr5	95932175	95933287	Cerebellum_P350.atac_peak_151772	15	.	2.65966	3.11477	1.52198
chr5	95936095	95936709	Cerebellum_P350.atac_peak_151773	19	.	2.87116	3.70593	1.9902
chr5	95939675	95939875	Cerebellum_P350.atac_peak_151774	19	.	2.88011	3.72101	1.99615
chr5	95942269	95942969	Cerebellum_P350.atac_peak_151775	36	.	3.74727	5.62263	3.63033
chr5	95948639	95950057	Cerebellum_P350.atac_peak_151776	61	.	4.57283	8.44431	6.1774
chr5	95955921	95957552	Cerebellum_P350.atac_peak_151777	22	.	2.93881	4.04912	2.26742
chr5	95961781	95964907	Cerebellum_P350.atac_peak_151778	20	.	2.55627	3.75356	2.0249
chr5	95970581	95972567	Cerebellum_P350.atac_peak_151779	26	.	2.90214	4.56224	2.69075
chr5	95989976	95992125	Cerebellum_P350.atac_peak_151780	15	.	2.63179	3.15187	1.55462
chr5	95993826	95995049	Cerebellum_P350.atac_peak_151781	36	.	3.63618	5.73087	3.68093
chr5	95999640	96000324	Cerebellum_P350.atac_peak_151782	25	.	3.31334	4.41962	2.52965
chr5	96001265	96001465	Cerebellum_P350.atac_peak_151783	25	.	3.32572	4.45916	2.56807
chr5	96006497	96008382	Cerebellum_P350.atac_peak_151784	17	.	2.77388	3.43187	1.77013
chr5	96012913	96013113	Cerebellum_P350.atac_peak_151785	23	.	3.12958	4.08929	2.30694
chr5	96015010	96015749	Cerebellum_P350.atac_peak_151786	16	.	2.82745	3.34161	1.66411
chr5	96021872	96022082	Cerebellum_P350.atac_peak_151787	36	.	3.85927	5.71617	3.61714
chr5	96028037	96028368	Cerebellum_P350.atac_peak_151788	30	.	3.58696	5.06618	3.07022
chr5	96033291	96033762	Cerebellum_P350.atac_peak_151789	24	.	3.18433	4.27764	2.44053
chr5	96036709	96037225	Cerebellum_P350.atac_peak_151790	21	.	2.93253	3.86096	2.11469
chr5	96045089	96047189	Cerebellum_P350.atac_peak_151791	63	.	3.69216	8.55898	6.33836
chr5	96058085	96058809	Cerebellum_P350.atac_peak_151792	12	.	2.41363	2.84674	1.29857
chr5	96059731	96060108	Cerebellum_P350.atac_peak_151793	33	.	3.33199	5.36558	3.33975
chr5	96062667	96063446	Cerebellum_P350.atac_peak_151794	24	.	2.94398	4.22794	2.40889
chr5	96069545	96069749	Cerebellum_P350.atac_peak_151795	26	.	3.39455	4.59732	2.67142
chr5	96076347	96076547	Cerebellum_P350.atac_peak_151796	33	.	3.71838	5.39548	3.35551
chr5	96088796	96089747	Cerebellum_P350.atac_peak_151797	40	.	3.98716	6.15017	4.04891
chr5	96090548	96090959	Cerebellum_P350.atac_peak_151798	24	.	3.16082	4.21251	2.42507
chr5	96096751	96098690	Cerebellum_P350.atac_peak_151799	16	.	2.75526	3.26168	1.6426
chr5	96099651	96100376	Cerebellum_P350.atac_peak_151800	14	.	2.61121	3.0521	1.46566
chr5	96108636	96110021	Cerebellum_P350.atac_peak_151801	68	.	4.54934	9.24259	6.8493
chr5	96114099	96114456	Cerebellum_P350.atac_peak_151802	30	.	3.41362	4.97524	3.01284
chr5	96119547	96119747	Cerebellum_P350.atac_peak_151803	22	.	3.10372	4.00994	2.24522
chr5	96120671	96121923	Cerebellum_P350.atac_peak_151804	16	.	2.7695	3.26949	1.6642
chr5	96130987	96131463	Cerebellum_P350.atac_peak_151805	48	.	4.37539	7.09421	4.8511
chr5	96132404	96132895	Cerebellum_P350.atac_peak_151806	16	.	2.69437	3.22256	1.60158
chr5	96136738	96137729	Cerebellum_P350.atac_peak_151807	21	.	3.09998	3.93933	2.14059
chr5	96142731	96143326	Cerebellum_P350.atac_peak_151808	19	.	2.98492	3.69376	1.94832
chr5	96149175	96150317	Cerebellum_P350.atac_peak_151809	32	.	3.67382	5.31028	3.2941
chr5	96152362	96152622	Cerebellum_P350.atac_peak_151810	20	.	2.99384	3.82797	2.08387
chr5	96153451	96153653	Cerebellum_P350.atac_peak_151811	14	.	2.63079	3.03445	1.4636
chr5	96165496	96165739	Cerebellum_P350.atac_peak_151812	25	.	3.26451	4.36455	2.51362
chr5	96178022	96179621	Cerebellum_P350.atac_peak_151813	39	.	3.89717	5.97177	3.91608
chr5	96193890	96194807	Cerebellum_P350.atac_peak_151814	19	.	2.99464	3.7137	1.96351
chr5	96200235	96201201	Cerebellum_P350.atac_peak_151815	35	.	3.70938	5.49905	3.50383
chr5	96207569	96207876	Cerebellum_P350.atac_peak_151816	21	.	3.12768	3.99856	2.18687
chr5	96209318	96209558	Cerebellum_P350.atac_peak_151817	23	.	3.143	4.1957	2.39309
chr5	96216737	96219232	Cerebellum_P350.atac_peak_151818	19	.	2.4716	3.67854	1.97778
chr5	96221588	96222847	Cerebellum_P350.atac_peak_151819	16	.	2.41155	3.24961	1.62887
chr5	96231963	96232877	Cerebellum_P350.atac_peak_151820	29	.	3.36192	4.86739	2.93629
chr5	96240469	96240669	Cerebellum_P350.atac_peak_151821	25	.	3.23313	4.39167	2.53233
chr5	96246983	96247732	Cerebellum_P350.atac_peak_151822	15	.	2.52592	3.13481	1.55861
chr5	96250899	96251586	Cerebellum_P350.atac_peak_151823	10	.	2.26006	2.43641	1.02682
chr5	96272705	96273863	Cerebellum_P350.atac_peak_151824	26	.	3.26362	4.55285	2.6857
chr5	96277048	96277568	Cerebellum_P350.atac_peak_151825	13	.	2.36115	2.8834	1.3574
chr5	96279833	96280282	Cerebellum_P350.atac_peak_151826	24	.	2.90706	4.27669	2.44049
chr5	96282526	96282745	Cerebellum_P350.atac_peak_151827	28	.	3.3238	4.79933	2.86638
chr5	96295683	96297848	Cerebellum_P350.atac_peak_151828	37	.	3.4322	5.8165	3.78184
chr5	96303781	96304070	Cerebellum_P350.atac_peak_151829	26	.	3.3896	4.58461	2.66048
chr5	96308073	96308695	Cerebellum_P350.atac_peak_151830	17	.	2.81688	3.461	1.79501
chr5	96309873	96310288	Cerebellum_P350.atac_peak_151831	13	.	2.62933	2.94334	1.36493
chr5	96320094	96320520	Cerebellum_P350.atac_peak_151832	26	.	3.34071	4.55222	2.67477
chr5	96323545	96324110	Cerebellum_P350.atac_peak_151833	17	.	2.89977	3.49834	1.78812
chr5	96331455	96331978	Cerebellum_P350.atac_peak_151834	39	.	3.69318	6.11365	3.97809
chr5	96332898	96333478	Cerebellum_P350.atac_peak_151835	19	.	2.75952	3.64064	1.92862
chr5	96335250	96336313	Cerebellum_P350.atac_peak_151836	20	.	2.75087	3.77453	2.04746
chr5	96340496	96341546	Cerebellum_P350.atac_peak_151837	27	.	3.30428	4.63061	2.73455
chr5	96342543	96342816	Cerebellum_P350.atac_peak_151838	15	.	2.70821	3.10989	1.50622
chr5	96348544	96348940	Cerebellum_P350.atac_peak_151839	23	.	3.23122	4.24383	2.392
chr5	96354387	96354587	Cerebellum_P350.atac_peak_151840	28	.	3.4205	4.7087	2.80035
chr5	96359387	96360269	Cerebellum_P350.atac_peak_151841	16	.	2.62524	3.21641	1.60771
chr5	96361201	96362033	Cerebellum_P350.atac_peak_151842	25	.	3.03209	4.44039	2.58975
chr5	96364956	96365965	Cerebellum_P350.atac_peak_151843	31	.	3.3317	5.10519	3.13183
chr5	96375949	96376166	Cerebellum_P350.atac_peak_151844	39	.	4.0029	6.07725	3.93004
chr5	96380802	96382500	Cerebellum_P350.atac_peak_151845	23	.	3.13248	4.12075	2.33276
chr5	96387499	96387701	Cerebellum_P350.atac_peak_151846	25	.	3.21431	4.39733	2.53898
chr5	96388515	96389613	Cerebellum_P350.atac_peak_151847	21	.	2.94067	3.94612	2.17493
chr5	96393948	96395203	Cerebellum_P350.atac_peak_151848	42	.	3.42552	6.37955	4.23963
chr5	96398015	96398216	Cerebellum_P350.atac_peak_151849	35	.	3.34578	5.65095	3.57408
chr5	96399525	96399725	Cerebellum_P350.atac_peak_151850	20	.	2.92843	3.8099	2.0612
chr5	96416195	96416745	Cerebellum_P350.atac_peak_151851	18	.	2.71912	3.56147	1.87259
chr5	96425313	96425721	Cerebellum_P350.atac_peak_151852	141	.	5.95591	16.8995	14.1595
chr5	96431008	96431693	Cerebellum_P350.atac_peak_151853	31	.	3.43727	5.04713	3.15101
chr5	96435941	96436434	Cerebellum_P350.atac_peak_151854	13	.	2.58456	2.86016	1.31036
chr5	96448879	96449168	Cerebellum_P350.atac_peak_151855	41	.	3.86287	6.24381	4.12604
chr5	96453454	96454358	Cerebellum_P350.atac_peak_151856	25	.	3.28253	4.47728	2.59117
chr5	96462310	96463650	Cerebellum_P350.atac_peak_151857	23	.	3.11035	4.17475	2.37558
chr5	96464831	96465034	Cerebellum_P350.atac_peak_151858	41	.	3.9367	6.32444	4.15945
chr5	96468054	96468255	Cerebellum_P350.atac_peak_151859	24	.	3.20822	4.35387	2.48536
chr5	96476496	96476815	Cerebellum_P350.atac_peak_151860	27	.	3.40173	4.62855	2.70468
chr5	96493333	96494757	Cerebellum_P350.atac_peak_151861	23	.	2.96689	4.18446	2.36853
chr5	96495676	96496689	Cerebellum_P350.atac_peak_151862	35	.	3.46858	5.60744	3.59305
chr5	96503200	96503407	Cerebellum_P350.atac_peak_151863	17	.	2.78924	3.39987	1.73547
chr5	96504532	96504924	Cerebellum_P350.atac_peak_151864	25	.	3.20522	4.44217	2.5649
chr5	96510055	96510462	Cerebellum_P350.atac_peak_151865	38	.	3.93066	5.95257	3.84934
chr5	96515664	96515868	Cerebellum_P350.atac_peak_151866	30	.	3.54403	4.99857	3.03553
chr5	96520168	96520373	Cerebellum_P350.atac_peak_151867	20	.	2.75672	3.82061	2.07118
chr5	96521351	96521734	Cerebellum_P350.atac_peak_151868	49	.	3.8825	7.14431	4.91161
chr5	96527740	96528059	Cerebellum_P350.atac_peak_151869	34	.	3.69706	5.48978	3.49571
chr5	96544685	96544916	Cerebellum_P350.atac_peak_151870	14	.	2.68722	3.06052	1.45339
chr5	96545959	96546522	Cerebellum_P350.atac_peak_151871	50	.	4.33642	7.205	5.01948
chr5	96549575	96550689	Cerebellum_P350.atac_peak_151872	23	.	3.03008	4.11578	2.31507
chr5	96554321	96555150	Cerebellum_P350.atac_peak_151873	18	.	2.89781	3.51114	1.81412
chr5	96568767	96569878	Cerebellum_P350.atac_peak_151874	46	.	4.0633	6.72489	4.60783
chr5	96570959	96571195	Cerebellum_P350.atac_peak_151875	27	.	3.2249	4.65716	2.74992
chr5	96577083	96577741	Cerebellum_P350.atac_peak_151876	16	.	2.7065	3.23636	1.60123
chr5	96579079	96579833	Cerebellum_P350.atac_peak_151877	21	.	3.09726	3.96803	2.19421
chr5	96586735	96588782	Cerebellum_P350.atac_peak_151878	21	.	3.11048	3.98057	2.1828
chr5	96590974	96591693	Cerebellum_P350.atac_peak_151879	11	.	2.39838	2.54686	1.11704
chr5	96600292	96601037	Cerebellum_P350.atac_peak_151880	15	.	2.71663	3.16745	1.57619
chr5	96604765	96605430	Cerebellum_P350.atac_peak_151881	11	.	2.39506	2.54167	1.11263
chr5	96610616	96611696	Cerebellum_P350.atac_peak_151882	18	.	2.90231	3.51329	1.8046
chr5	96616909	96618411	Cerebellum_P350.atac_peak_151883	25	.	3.07	4.33297	2.51212
chr5	96626256	96626535	Cerebellum_P350.atac_peak_151884	17	.	2.88607	3.47316	1.77053
chr5	96629349	96629628	Cerebellum_P350.atac_peak_151885	14	.	2.70255	3.09526	1.48168
chr5	96635292	96635616	Cerebellum_P350.atac_peak_151886	20	.	2.98274	3.78299	2.04885
chr5	96636661	96637049	Cerebellum_P350.atac_peak_151887	37	.	3.70088	5.77304	3.70992
chr5	96641095	96641985	Cerebellum_P350.atac_peak_151888	26	.	3.24651	4.53535	2.67179
chr5	96647236	96647533	Cerebellum_P350.atac_peak_151889	15	.	2.68008	3.16522	1.56711
chr5	96648339	96648764	Cerebellum_P350.atac_peak_151890	35	.	3.73469	5.61179	3.56626
chr5	96657612	96658484	Cerebellum_P350.atac_peak_151891	21	.	3.02533	3.92421	2.16764
chr5	96661344	96661741	Cerebellum_P350.atac_peak_151892	16	.	2.74076	3.2393	1.63471
chr5	96665969	96666169	Cerebellum_P350.atac_peak_151893	14	.	2.60508	3.06808	1.47081
chr5	96668002	96668956	Cerebellum_P350.atac_peak_151894	22	.	2.97033	4.101	2.296
chr5	96670211	96670430	Cerebellum_P350.atac_peak_151895	24	.	2.96405	4.26494	2.42125
chr5	96672775	96673003	Cerebellum_P350.atac_peak_151896	16	.	2.55013	3.27436	1.63788
chr5	96675859	96676673	Cerebellum_P350.atac_peak_151897	18	.	2.7116	3.59	1.89761
chr5	96679431	96679631	Cerebellum_P350.atac_peak_151898	17	.	2.72274	3.49139	1.79689
chr5	96686762	96687474	Cerebellum_P350.atac_peak_151899	16	.	2.68557	3.27213	1.64942
chr5	96690692	96690911	Cerebellum_P350.atac_peak_151900	23	.	3.11769	4.20073	2.37154
chr5	96691962	96693090	Cerebellum_P350.atac_peak_151901	23	.	3.18791	4.15502	2.34344
chr5	96697789	96698124	Cerebellum_P350.atac_peak_151902	24	.	3.21177	4.25936	2.43827
chr5	96699815	96700017	Cerebellum_P350.atac_peak_151903	35	.	3.83425	5.66405	3.57733
chr5	96702155	96702889	Cerebellum_P350.atac_peak_151904	17	.	2.78541	3.37129	1.71854
chr5	96706946	96708480	Cerebellum_P350.atac_peak_151905	28	.	3.3642	4.71064	2.84598
chr5	96715089	96715295	Cerebellum_P350.atac_peak_151906	14	.	2.65626	2.99606	1.40374
chr5	96718028	96718266	Cerebellum_P350.atac_peak_151907	48	.	4.3564	7.05008	4.81196
chr5	96729308	96731111	Cerebellum_P350.atac_peak_151908	19	.	2.88299	3.68108	1.95005
chr5	96735987	96736187	Cerebellum_P350.atac_peak_151909	24	.	3.26372	4.29062	2.41657
chr5	96737786	96737986	Cerebellum_P350.atac_peak_151910	17	.	2.87342	3.46399	1.77978
chr5	96742628	96742986	Cerebellum_P350.atac_peak_151911	18	.	2.71904	3.48063	1.81011
chr5	96747229	96747522	Cerebellum_P350.atac_peak_151912	31	.	3.29358	5.11252	3.14463
chr5	96752825	96753463	Cerebellum_P350.atac_peak_151913	12	.	2.45401	2.75318	1.23577
chr5	96754664	96755373	Cerebellum_P350.atac_peak_151914	15	.	2.64358	3.132	1.51482
chr5	96758369	96759347	Cerebellum_P350.atac_peak_151915	17	.	2.82675	3.38454	1.74841
chr5	96784470	96787751	Cerebellum_P350.atac_peak_151916	24	.	2.50118	4.21857	2.41656
chr5	96791128	96791552	Cerebellum_P350.atac_peak_151917	24	.	2.66255	4.28717	2.43909
chr5	96795233	96796093	Cerebellum_P350.atac_peak_151918	14	.	2.39489	3.0016	1.44795
chr5	96798640	96799366	Cerebellum_P350.atac_peak_151919	21	.	2.88151	3.96384	2.19267
chr5	96800647	96800847	Cerebellum_P350.atac_peak_151920	32	.	3.54452	5.30761	3.28808
chr5	96803751	96804478	Cerebellum_P350.atac_peak_151921	14	.	2.67984	3.04741	1.44451
chr5	96814745	96815325	Cerebellum_P350.atac_peak_151922	45	.	4.14476	6.67614	4.55677
chr5	96825077	96825302	Cerebellum_P350.atac_peak_151923	32	.	3.70231	5.33667	3.29543
chr5	96847554	96849743	Cerebellum_P350.atac_peak_151924	28	.	3.2162	4.7476	2.83222
chr5	96859455	96859700	Cerebellum_P350.atac_peak_151925	21	.	3.03138	3.84507	2.10248
chr5	96867120	96867776	Cerebellum_P350.atac_peak_151926	34	.	3.62346	5.46467	3.4198
chr5	96876454	96877624	Cerebellum_P350.atac_peak_151927	31	.	3.55476	5.08325	3.13131
chr5	96885914	96886540	Cerebellum_P350.atac_peak_151928	16	.	2.78631	3.26219	1.60627
chr5	96888401	96888616	Cerebellum_P350.atac_peak_151929	30	.	3.50282	4.95904	3.03294
chr5	96897326	96898399	Cerebellum_P350.atac_peak_151930	31	.	3.46377	5.041	3.15532
chr5	96903180	96903932	Cerebellum_P350.atac_peak_151931	15	.	2.73445	3.15297	1.5229
chr5	96913881	96914087	Cerebellum_P350.atac_peak_151932	30	.	3.56532	5.02105	3.03595
chr5	96923594	96925327	Cerebellum_P350.atac_peak_151933	15	.	2.7472	3.18746	1.55228
chr5	96941077	96941408	Cerebellum_P350.atac_peak_151934	55	.	4.64144	7.89318	5.5959
chr5	96942358	96942675	Cerebellum_P350.atac_peak_151935	32	.	3.69299	5.32485	3.29059
chr5	96951820	96952029	Cerebellum_P350.atac_peak_151936	26	.	3.36727	4.55017	2.64031
chr5	96985694	96985921	Cerebellum_P350.atac_peak_151937	24	.	3.29572	4.3746	2.49064
chr5	96987110	96987890	Cerebellum_P350.atac_peak_151938	15	.	2.78114	3.24744	1.59277
chr5	96992846	96993257	Cerebellum_P350.atac_peak_151939	128	.	7.10158	15.6587	12.8999
chr5	97004220	97005101	Cerebellum_P350.atac_peak_151940	18	.	2.87177	3.54446	1.87207
chr5	97006863	97008833	Cerebellum_P350.atac_peak_151941	14	.	2.62418	3.01155	1.45836
chr5	97034706	97034906	Cerebellum_P350.atac_peak_151942	19	.	2.99983	3.70443	1.9457
chr5	97040230	97040912	Cerebellum_P350.atac_peak_151943	19	.	3.00853	3.75036	1.99584
chr5	97060910	97061919	Cerebellum_P350.atac_peak_151944	17	.	2.88608	3.47652	1.77492
chr5	97066944	97067144	Cerebellum_P350.atac_peak_151945	22	.	3.13972	4.03408	2.21988
chr5	97081835	97082284	Cerebellum_P350.atac_peak_151946	23	.	3.20157	4.21688	2.39092
chr5	97092493	97094661	Cerebellum_P350.atac_peak_151947	80	.	3.87851	10.3404	8.02218
chr5	97149817	97150352	Cerebellum_P350.atac_peak_151948	20	.	3.02717	3.78363	2.01826
chr5	97161243	97161472	Cerebellum_P350.atac_peak_151949	13	.	2.54202	2.80307	1.31012
chr5	97163255	97163543	Cerebellum_P350.atac_peak_151950	143	.	7.54792	17.1814	14.3515
chr5	97170704	97171038	Cerebellum_P350.atac_peak_151951	41	.	4.01284	6.21708	4.10471
chr5	97213454	97215418	Cerebellum_P350.atac_peak_151952	21	.	3.08006	3.92781	2.14843
chr5	97229604	97230350	Cerebellum_P350.atac_peak_151953	70	.	4.31896	9.42746	7.04944
chr5	97233001	97234943	Cerebellum_P350.atac_peak_151954	18	.	2.69172	3.54421	1.87335
chr5	97242283	97242529	Cerebellum_P350.atac_peak_151955	55	.	4.64771	7.87714	5.57034
chr5	97244923	97245144	Cerebellum_P350.atac_peak_151956	25	.	3.22207	4.45538	2.56314
chr5	97247225	97247803	Cerebellum_P350.atac_peak_151957	23	.	3.15129	4.17744	2.37205
chr5	97256527	97257342	Cerebellum_P350.atac_peak_151958	31	.	3.30027	5.04199	3.10197
chr5	97275367	97275809	Cerebellum_P350.atac_peak_151959	26	.	3.33908	4.53267	2.65024
chr5	97282067	97282371	Cerebellum_P350.atac_peak_151960	19	.	2.99528	3.70528	1.95199
chr5	97284947	97285147	Cerebellum_P350.atac_peak_151961	21	.	3.09231	3.91054	2.11154
chr5	97289286	97289501	Cerebellum_P350.atac_peak_151962	40	.	4.08303	6.27057	4.09364
chr5	97293435	97294374	Cerebellum_P350.atac_peak_151963	11	.	2.43417	2.63677	1.17505
chr5	97295576	97296080	Cerebellum_P350.atac_peak_151964	23	.	3.15171	4.14068	2.35429
chr5	97304210	97304603	Cerebellum_P350.atac_peak_151965	17	.	2.80969	3.35184	1.71513
chr5	97308730	97310063	Cerebellum_P350.atac_peak_151966	19	.	2.85486	3.67771	1.95529
chr5	97310913	97311250	Cerebellum_P350.atac_peak_151967	20	.	2.95609	3.85821	2.09918
chr5	97318692	97319589	Cerebellum_P350.atac_peak_151968	34	.	3.73	5.47211	3.44395
chr5	97336147	97336348	Cerebellum_P350.atac_peak_151969	24	.	3.25381	4.29239	2.4302
chr5	97339877	97340122	Cerebellum_P350.atac_peak_151970	36	.	3.81536	5.68416	3.6265
chr5	97361051	97361294	Cerebellum_P350.atac_peak_151971	47	.	4.3378	6.99767	4.76342
chr5	97375949	97377455	Cerebellum_P350.atac_peak_151972	28	.	3.09768	4.71103	2.8198
chr5	97385263	97386133	Cerebellum_P350.atac_peak_151973	12	.	2.57335	2.83045	1.27992
chr5	97397515	97397716	Cerebellum_P350.atac_peak_151974	30	.	3.56701	5.00825	3.01671
chr5	97399540	97400604	Cerebellum_P350.atac_peak_151975	33	.	3.645	5.30055	3.315
chr5	97411458	97412264	Cerebellum_P350.atac_peak_151976	15	.	2.75285	3.19174	1.55157
chr5	97421828	97423146	Cerebellum_P350.atac_peak_151977	51	.	4.32896	7.25273	5.1018
chr5	97442442	97442645	Cerebellum_P350.atac_peak_151978	15	.	2.69396	3.10114	1.53232
chr5	97445134	97446186	Cerebellum_P350.atac_peak_151979	20	.	2.96788	3.76865	2.05325
chr5	97448162	97449137	Cerebellum_P350.atac_peak_151980	20	.	3.03876	3.81516	2.04639
chr5	97452025	97452225	Cerebellum_P350.atac_peak_151981	33	.	3.72316	5.39567	3.34957
chr5	97456346	97457292	Cerebellum_P350.atac_peak_151982	32	.	3.65178	5.27168	3.26844
chr5	97468206	97470625	Cerebellum_P350.atac_peak_151983	17	.	2.73361	3.42348	1.77282
chr5	97472961	97473534	Cerebellum_P350.atac_peak_151984	17	.	2.69827	3.34024	1.70116
chr5	97480510	97481704	Cerebellum_P350.atac_peak_151985	26	.	3.14225	4.48534	2.62772
chr5	97495562	97496821	Cerebellum_P350.atac_peak_151986	60	.	4.6502	8.2361	6.00348
chr5	97501900	97502100	Cerebellum_P350.atac_peak_151987	15	.	2.77921	3.24934	1.59741
chr5	97515034	97516425	Cerebellum_P350.atac_peak_151988	20	.	3.03122	3.80273	2.04324
chr5	97518603	97518847	Cerebellum_P350.atac_peak_151989	22	.	3.13523	4.04991	2.24601
chr5	97543012	97544934	Cerebellum_P350.atac_peak_151990	28	.	3.4494	4.78622	2.86276
chr5	97558210	97558682	Cerebellum_P350.atac_peak_151991	23	.	3.21247	4.20533	2.36306
chr5	97568159	97568483	Cerebellum_P350.atac_peak_151992	18	.	2.94241	3.60945	1.88559
chr5	97615882	97616535	Cerebellum_P350.atac_peak_151993	118	.	5.8354	14.3895	11.8809
chr5	97619878	97620081	Cerebellum_P350.atac_peak_151994	24	.	3.09343	4.32178	2.46161
chr5	97663487	97663691	Cerebellum_P350.atac_peak_151995	30	.	3.56599	5.01815	3.0312
chr5	97666739	97666953	Cerebellum_P350.atac_peak_151996	23	.	3.21364	4.18632	2.33607
chr5	97684893	97686895	Cerebellum_P350.atac_peak_151997	32	.	3.54684	5.25594	3.29054
chr5	97690999	97691233	Cerebellum_P350.atac_peak_151998	34	.	3.72765	5.46149	3.44419
chr5	97693274	97693813	Cerebellum_P350.atac_peak_151999	12	.	2.5828	2.84933	1.29404
chr5	97700092	97700313	Cerebellum_P350.atac_peak_152000	25	.	3.30577	4.39226	2.50277
chr5	97704931	97705945	Cerebellum_P350.atac_peak_152001	17	.	2.86459	3.42323	1.72926
chr5	97711115	97711509	Cerebellum_P350.atac_peak_152002	42	.	4.09134	6.36949	4.21615
chr5	97718721	97718941	Cerebellum_P350.atac_peak_152003	41	.	4.06683	6.28507	4.13201
chr5	97722304	97722530	Cerebellum_P350.atac_peak_152004	17	.	2.86152	3.4185	1.72644
chr5	97723384	97723584	Cerebellum_P350.atac_peak_152005	25	.	3.33526	4.46418	2.56317
chr5	97732797	97734188	Cerebellum_P350.atac_peak_152006	71	.	4.34222	9.44212	7.11568
chr5	97739079	97740156	Cerebellum_P350.atac_peak_152007	76	.	4.83979	10.1481	7.6465
chr5	97750320	97751599	Cerebellum_P350.atac_peak_152008	22	.	3.10823	4.02153	2.2536
chr5	97753624	97753832	Cerebellum_P350.atac_peak_152009	35	.	3.83437	5.66673	3.58298
chr5	97758021	97758881	Cerebellum_P350.atac_peak_152010	14	.	2.6698	3.02388	1.42497
chr5	97768508	97768994	Cerebellum_P350.atac_peak_152011	27	.	3.3831	4.64116	2.75956
chr5	97773174	97774266	Cerebellum_P350.atac_peak_152012	50	.	4.3114	7.27096	5.09869
chr5	97787222	97788308	Cerebellum_P350.atac_peak_152013	44	.	4.05158	6.60657	4.45475
chr5	97790563	97791693	Cerebellum_P350.atac_peak_152014	24	.	3.1331	4.26464	2.44339
chr5	97804647	97805101	Cerebellum_P350.atac_peak_152015	37	.	3.88041	5.86811	3.79499
chr5	97809872	97810161	Cerebellum_P350.atac_peak_152016	23	.	3.17629	4.13959	2.3191
chr5	97813152	97813360	Cerebellum_P350.atac_peak_152017	36	.	3.79927	5.76548	3.69492
chr5	97819927	97820461	Cerebellum_P350.atac_peak_152018	18	.	2.74247	3.48106	1.80596
chr5	97823412	97824136	Cerebellum_P350.atac_peak_152019	30	.	3.41677	4.90591	3.01504
chr5	97829172	97829887	Cerebellum_P350.atac_peak_152020	24	.	3.21126	4.23305	2.40078
chr5	97840657	97841109	Cerebellum_P350.atac_peak_152021	32	.	3.57238	5.18445	3.22319
chr5	97842480	97844344	Cerebellum_P350.atac_peak_152022	16	.	2.73127	3.31461	1.67937
chr5	97849193	97851144	Cerebellum_P350.atac_peak_152023	24	.	3.16882	4.30336	2.49261
chr5	97856036	97856309	Cerebellum_P350.atac_peak_152024	52	.	4.48503	7.46512	5.20952
chr5	97861062	97861779	Cerebellum_P350.atac_peak_152025	16	.	2.65329	3.28292	1.67088
chr5	97863037	97864892	Cerebellum_P350.atac_peak_152026	12	.	2.42717	2.7502	1.26598
chr5	97879444	97879936	Cerebellum_P350.atac_peak_152027	17	.	2.82152	3.40184	1.7589
chr5	97885099	97885546	Cerebellum_P350.atac_peak_152028	41	.	4.02722	6.2877	4.18352
chr5	97904361	97905585	Cerebellum_P350.atac_peak_152029	25	.	3.31936	4.44042	2.55687
chr5	97917860	97918669	Cerebellum_P350.atac_peak_152030	40	.	3.63696	6.10772	4.00951
chr5	97930876	97932261	Cerebellum_P350.atac_peak_152031	38	.	3.68052	5.83203	3.85923
chr5	97941627	97941827	Cerebellum_P350.atac_peak_152032	12	.	2.50786	2.77836	1.27914
chr5	97944423	97945407	Cerebellum_P350.atac_peak_152033	20	.	2.81519	3.76813	2.02165
chr5	97946929	97947808	Cerebellum_P350.atac_peak_152034	15	.	2.53296	3.10567	1.53065
chr5	97949273	97950329	Cerebellum_P350.atac_peak_152035	48	.	4.00165	7.02841	4.87533
chr5	97966430	97969615	Cerebellum_P350.atac_peak_152036	14	.	2.6149	3.07049	1.49586
chr5	97971863	97972197	Cerebellum_P350.atac_peak_152037	16	.	2.77871	3.33055	1.69173
chr5	97982760	97983711	Cerebellum_P350.atac_peak_152038	27	.	3.01176	4.66831	2.77059
chr5	97985201	97986373	Cerebellum_P350.atac_peak_152039	30	.	2.98069	4.91554	3.01524
chr5	97994779	97996204	Cerebellum_P350.atac_peak_152040	41	.	3.47928	6.2798	4.18989
chr5	98001782	98002030	Cerebellum_P350.atac_peak_152041	40	.	3.96536	6.09876	4.00271
chr5	98004525	98004725	Cerebellum_P350.atac_peak_152042	21	.	3.02939	3.87569	2.13129
chr5	98008457	98009168	Cerebellum_P350.atac_peak_152043	20	.	3.05785	3.84651	2.06638
chr5	98015065	98015286	Cerebellum_P350.atac_peak_152044	36	.	3.76504	5.65895	3.62196
chr5	98016633	98016854	Cerebellum_P350.atac_peak_152045	40	.	3.97	6.20877	4.07778
chr5	98017939	98018498	Cerebellum_P350.atac_peak_152046	20	.	2.93278	3.79935	2.0465
chr5	98022147	98022502	Cerebellum_P350.atac_peak_152047	13	.	2.55988	2.83386	1.33616
chr5	98024461	98024661	Cerebellum_P350.atac_peak_152048	26	.	3.3607	4.52905	2.62068
chr5	98027833	98028043	Cerebellum_P350.atac_peak_152049	31	.	3.65336	5.19429	3.1629
chr5	98041821	98043252	Cerebellum_P350.atac_peak_152050	32	.	3.60177	5.26259	3.2718
chr5	98045015	98045217	Cerebellum_P350.atac_peak_152051	23	.	3.25187	4.2591	2.38839
chr5	98051346	98051762	Cerebellum_P350.atac_peak_152052	45	.	4.20515	6.70363	4.52686
chr5	98059022	98060381	Cerebellum_P350.atac_peak_152053	53	.	3.82712	7.49374	5.32487
chr5	98070403	98071253	Cerebellum_P350.atac_peak_152054	13	.	2.54401	2.85828	1.33696
chr5	98072233	98074503	Cerebellum_P350.atac_peak_152055	24	.	3.18893	4.28806	2.47462
chr5	98078638	98079491	Cerebellum_P350.atac_peak_152056	28	.	3.33466	4.78912	2.88654
chr5	98081901	98083343	Cerebellum_P350.atac_peak_152057	17	.	2.81204	3.48355	1.7894
chr5	98092260	98093233	Cerebellum_P350.atac_peak_152058	35	.	3.71393	5.54822	3.56191
chr5	98096247	98096507	Cerebellum_P350.atac_peak_152059	35	.	3.7296	5.57499	3.53973
chr5	98101998	98102282	Cerebellum_P350.atac_peak_152060	57	.	4.70082	8.07139	5.76242
chr5	98105317	98105532	Cerebellum_P350.atac_peak_152061	38	.	3.90296	5.98147	3.89051
chr5	98114931	98115972	Cerebellum_P350.atac_peak_152062	14	.	2.6867	3.05925	1.45232
chr5	98119715	98120279	Cerebellum_P350.atac_peak_152063	33	.	3.54515	5.29403	3.32179
chr5	98123033	98123312	Cerebellum_P350.atac_peak_152064	56	.	4.66606	7.95978	5.65774
chr5	98124644	98124916	Cerebellum_P350.atac_peak_152065	16	.	2.79793	3.28643	1.62497
chr5	98132575	98134344	Cerebellum_P350.atac_peak_152066	47	.	3.45947	6.99475	4.78205
chr5	98139487	98140013	Cerebellum_P350.atac_peak_152067	22	.	3.1158	4.0834	2.29387
chr5	98155932	98156132	Cerebellum_P350.atac_peak_152068	28	.	3.47516	4.83945	2.89969
chr5	98159043	98159665	Cerebellum_P350.atac_peak_152069	12	.	2.54357	2.77098	1.23546
chr5	98166912	98167811	Cerebellum_P350.atac_peak_152070	18	.	2.89674	3.51811	1.81712
chr5	98176286	98177607	Cerebellum_P350.atac_peak_152071	78	.	4.80469	10.2184	7.84827
chr5	98182894	98183563	Cerebellum_P350.atac_peak_152072	48	.	3.86355	7.00243	4.87571
chr5	98187912	98188547	Cerebellum_P350.atac_peak_152073	19	.	2.77895	3.65084	1.93723
chr5	98189509	98190572	Cerebellum_P350.atac_peak_152074	33	.	3.56587	5.26507	3.30103
chr5	98192444	98192674	Cerebellum_P350.atac_peak_152075	17	.	2.77629	3.35741	1.71652
chr5	98202920	98203128	Cerebellum_P350.atac_peak_152076	25	.	3.35373	4.5002	2.59011
chr5	98216978	98217178	Cerebellum_P350.atac_peak_152077	16	.	2.82178	3.33686	1.66423
chr5	98222427	98223353	Cerebellum_P350.atac_peak_152078	14	.	2.68197	3.04741	1.44213
chr5	98229438	98229638	Cerebellum_P350.atac_peak_152079	23	.	3.20967	4.17531	2.32644
chr5	98234027	98234261	Cerebellum_P350.atac_peak_152080	19	.	3.01778	3.75186	1.98746
chr5	98247142	98247377	Cerebellum_P350.atac_peak_152081	33	.	3.71118	5.3942	3.36214
chr5	98257893	98258152	Cerebellum_P350.atac_peak_152082	34	.	3.63477	5.45023	3.44881
chr5	98262037	98262902	Cerebellum_P350.atac_peak_152083	26	.	3.28442	4.55641	2.67466
chr5	98264073	98264295	Cerebellum_P350.atac_peak_152084	34	.	3.6978	5.49515	3.46696
chr5	98268697	98269019	Cerebellum_P350.atac_peak_152085	15	.	2.72904	3.14143	1.51242
chr5	98276878	98278606	Cerebellum_P350.atac_peak_152086	40	.	3.4001	6.21572	4.09495
chr5	98282839	98284494	Cerebellum_P350.atac_peak_152087	29	.	3.4055	4.86353	2.95975
chr5	98310160	98311778	Cerebellum_P350.atac_peak_152088	19	.	2.93772	3.61201	1.90141
chr5	98314970	98315694	Cerebellum_P350.atac_peak_152089	35	.	3.70495	5.61703	3.58739
chr5	98325294	98326242	Cerebellum_P350.atac_peak_152090	24	.	3.17694	4.19993	2.40297
chr5	98327193	98327396	Cerebellum_P350.atac_peak_152091	26	.	3.34967	4.58841	2.69161
chr5	98346425	98347042	Cerebellum_P350.atac_peak_152092	30	.	3.53274	5.02502	3.07952
chr5	98349084	98349947	Cerebellum_P350.atac_peak_152093	19	.	3.00863	3.73645	1.97762
chr5	98357212	98358748	Cerebellum_P350.atac_peak_152094	19	.	2.88433	3.71361	1.98915
chr5	98369099	98370001	Cerebellum_P350.atac_peak_152095	13	.	2.60265	2.89002	1.32705
chr5	98371644	98371942	Cerebellum_P350.atac_peak_152096	43	.	4.16425	6.53586	4.35221
chr5	98372778	98373023	Cerebellum_P350.atac_peak_152097	12	.	2.49102	2.72606	1.24861
chr5	98377018	98377821	Cerebellum_P350.atac_peak_152098	22	.	3.07012	4.02714	2.24537
chr5	98380368	98381882	Cerebellum_P350.atac_peak_152099	22	.	3.11325	3.99661	2.20112
chr5	98406757	98407687	Cerebellum_P350.atac_peak_152100	16	.	2.78781	3.27083	1.61587
chr5	98423003	98423449	Cerebellum_P350.atac_peak_152101	18	.	2.90525	3.51539	1.80421
chr5	98427435	98428650	Cerebellum_P350.atac_peak_152102	12	.	2.54552	2.77487	1.23837
chr5	98438525	98438737	Cerebellum_P350.atac_peak_152103	26	.	3.38943	4.5915	2.66956
chr5	98440061	98441029	Cerebellum_P350.atac_peak_152104	15	.	2.69933	3.1247	1.53774
chr5	98443787	98444580	Cerebellum_P350.atac_peak_152105	16	.	2.82287	3.34586	1.67475
chr5	98459153	98459353	Cerebellum_P350.atac_peak_152106	16	.	2.8329	3.36661	1.69064
chr5	98465851	98466056	Cerebellum_P350.atac_peak_152107	25	.	3.33456	4.48408	2.59131
chr5	98472185	98473293	Cerebellum_P350.atac_peak_152108	29	.	3.37977	4.79307	2.93638
chr5	98481425	98482615	Cerebellum_P350.atac_peak_152109	36	.	3.80151	5.70824	3.67396
chr5	98499346	98499903	Cerebellum_P350.atac_peak_152110	14	.	2.6628	3.00912	1.41351
chr5	98505218	98506170	Cerebellum_P350.atac_peak_152111	35	.	3.76498	5.61499	3.59323
chr5	98558967	98560041	Cerebellum_P350.atac_peak_152112	100	.	5.91056	12.5	10.0937
chr5	98573879	98574766	Cerebellum_P350.atac_peak_152113	17	.	2.81118	3.4126	1.77049
chr5	98592966	98593527	Cerebellum_P350.atac_peak_152114	17	.	2.88366	3.46625	1.7642
chr5	98606099	98606373	Cerebellum_P350.atac_peak_152115	29	.	3.48759	4.88229	2.94234
chr5	98608192	98608462	Cerebellum_P350.atac_peak_152116	36	.	3.8448	5.74778	3.67647
chr5	98620734	98621167	Cerebellum_P350.atac_peak_152117	16	.	2.81583	3.32491	1.65526
chr5	98627423	98629190	Cerebellum_P350.atac_peak_152118	13	.	2.59656	2.87682	1.31459
chr5	98642762	98643043	Cerebellum_P350.atac_peak_152119	19	.	2.98785	3.70483	1.95922
chr5	98653573	98653794	Cerebellum_P350.atac_peak_152120	31	.	3.63984	5.20404	3.19224
chr5	98674242	98674800	Cerebellum_P350.atac_peak_152121	17	.	2.76436	3.40863	1.7252
chr5	98681118	98682093	Cerebellum_P350.atac_peak_152122	13	.	2.49243	2.93312	1.39012
chr5	98685738	98685974	Cerebellum_P350.atac_peak_152123	11	.	2.41111	2.59965	1.14545
chr5	98700152	98700672	Cerebellum_P350.atac_peak_152124	34	.	3.64583	5.41183	3.41668
chr5	98705241	98705717	Cerebellum_P350.atac_peak_152125	36	.	3.54524	5.6748	3.6839
chr5	98710456	98710728	Cerebellum_P350.atac_peak_152126	75	.	5.23648	9.98757	7.53801
chr5	98712482	98712711	Cerebellum_P350.atac_peak_152127	22	.	3.17789	4.11571	2.28347
chr5	98724606	98724806	Cerebellum_P350.atac_peak_152128	20	.	2.96535	3.72861	2.01539
chr5	98729204	98729690	Cerebellum_P350.atac_peak_152129	13	.	2.61864	2.92092	1.34756
chr5	98735886	98736548	Cerebellum_P350.atac_peak_152130	14	.	2.65674	2.99701	1.40445
chr5	98746424	98746624	Cerebellum_P350.atac_peak_152131	21	.	3.1127	3.9597	2.15286
chr5	98762247	98762456	Cerebellum_P350.atac_peak_152132	21	.	3.09331	3.92575	2.12995
chr5	98778111	98778487	Cerebellum_P350.atac_peak_152133	60	.	4.748	8.34417	6.02969
chr5	98783131	98783699	Cerebellum_P350.atac_peak_152134	19	.	2.78238	3.68731	1.98035
chr5	98784646	98785303	Cerebellum_P350.atac_peak_152135	37	.	3.58519	5.767	3.76033
chr5	98831887	98832165	Cerebellum_P350.atac_peak_152136	17	.	2.86495	3.43019	1.7379
chr5	98834511	98834904	Cerebellum_P350.atac_peak_152137	17	.	2.82563	3.35895	1.71357
chr5	98838853	98839206	Cerebellum_P350.atac_peak_152138	12	.	2.57193	2.82762	1.27781
chr5	98869726	98869926	Cerebellum_P350.atac_peak_152139	26	.	3.35752	4.54086	2.63934
chr5	98912812	98914224	Cerebellum_P350.atac_peak_152140	40	.	3.65828	6.08651	4.09369
chr5	98922154	98923344	Cerebellum_P350.atac_peak_152141	13	.	2.48309	2.8624	1.33877
chr5	98926284	98926958	Cerebellum_P350.atac_peak_152142	13	.	2.47955	2.91012	1.37219
chr5	98930254	98930457	Cerebellum_P350.atac_peak_152143	25	.	3.22889	4.4563	2.56122
chr5	98961020	98961272	Cerebellum_P350.atac_peak_152144	37	.	3.89989	5.82852	3.71931
chr5	98969465	98969717	Cerebellum_P350.atac_peak_152145	41	.	4.04625	6.28076	4.15046
chr5	98983442	98983844	Cerebellum_P350.atac_peak_152146	130	.	5.64919	15.8361	13.0924
chr5	98985520	98985886	Cerebellum_P350.atac_peak_152147	103	.	5.14867	12.9768	10.3793
chr5	98994799	98995098	Cerebellum_P350.atac_peak_152148	30	.	3.47205	5.04625	3.09628
chr5	98999191	98999470	Cerebellum_P350.atac_peak_152149	82	.	5.58667	10.7763	8.24888
chr5	99002288	99002629	Cerebellum_P350.atac_peak_152150	14	.	2.70586	3.09851	1.48223
chr5	99004897	99005139	Cerebellum_P350.atac_peak_152151	19	.	2.99027	3.70785	1.96061
chr5	99010839	99012564	Cerebellum_P350.atac_peak_152152	22	.	3.13887	4.08038	2.28265
chr5	99019752	99020576	Cerebellum_P350.atac_peak_152153	82	.	4.95722	10.7093	8.25714
chr5	99024792	99024992	Cerebellum_P350.atac_peak_152154	18	.	2.68923	3.54165	1.84275
chr5	99050427	99050806	Cerebellum_P350.atac_peak_152155	14	.	2.68231	3.04809	1.44264
chr5	99060126	99060774	Cerebellum_P350.atac_peak_152156	24	.	3.19387	4.32598	2.49765
chr5	99065369	99065920	Cerebellum_P350.atac_peak_152157	26	.	2.91296	4.50114	2.64744
chr5	99066827	99067704	Cerebellum_P350.atac_peak_152158	77	.	4.36631	10.0881	7.78358
chr5	99072324	99073642	Cerebellum_P350.atac_peak_152159	27	.	3.26226	4.61867	2.72844
chr5	99080180	99080454	Cerebellum_P350.atac_peak_152160	50	.	3.59704	7.27326	5.02058
chr5	99084761	99086653	Cerebellum_P350.atac_peak_152161	109	.	3.90841	13.6226	10.9765
chr5	99126712	99127051	Cerebellum_P350.atac_peak_152162	28	.	3.50023	4.85267	2.88773
chr5	99130598	99130808	Cerebellum_P350.atac_peak_152163	24	.	3.09725	4.27387	2.4476
chr5	99133192	99134928	Cerebellum_P350.atac_peak_152164	19	.	2.87252	3.62416	1.92571
chr5	99140020	99140492	Cerebellum_P350.atac_peak_152165	53	.	3.94535	7.6036	5.33611
chr5	99141391	99142389	Cerebellum_P350.atac_peak_152166	16	.	2.4995	3.31664	1.69058
chr5	99147882	99148214	Cerebellum_P350.atac_peak_152167	38	.	3.67894	5.93625	3.8436
chr5	99155434	99156486	Cerebellum_P350.atac_peak_152168	19	.	3.01955	3.76082	1.99719
chr5	99166214	99166749	Cerebellum_P350.atac_peak_152169	17	.	2.84715	3.40382	1.72318
chr5	99175453	99176459	Cerebellum_P350.atac_peak_152170	19	.	2.99822	3.73092	1.98212
chr5	99182286	99183913	Cerebellum_P350.atac_peak_152171	15	.	2.65214	3.11778	1.52444
chr5	99187811	99188074	Cerebellum_P350.atac_peak_152172	20	.	2.98153	3.85011	2.08687
chr5	99189292	99189492	Cerebellum_P350.atac_peak_152173	22	.	3.189	4.12867	2.28853
chr5	99194442	99195344	Cerebellum_P350.atac_peak_152174	16	.	2.75768	3.27281	1.65062
chr5	99199368	99200146	Cerebellum_P350.atac_peak_152175	17	.	2.76816	3.34586	1.70565
chr5	99217613	99218066	Cerebellum_P350.atac_peak_152176	18	.	2.74586	3.52738	1.83705
chr5	99218927	99219330	Cerebellum_P350.atac_peak_152177	15	.	2.52938	3.15837	1.56541
chr5	99220214	99221134	Cerebellum_P350.atac_peak_152178	13	.	2.34766	2.91249	1.37832
chr5	99223696	99224936	Cerebellum_P350.atac_peak_152179	15	.	2.38113	3.10778	1.51059
chr5	99226677	99228122	Cerebellum_P350.atac_peak_152180	20	.	2.66943	3.79509	2.07685
chr5	99230824	99231024	Cerebellum_P350.atac_peak_152181	13	.	2.41432	2.85967	1.34593
chr5	99236127	99236945	Cerebellum_P350.atac_peak_152182	25	.	2.87688	4.43884	2.59443
chr5	99238429	99239430	Cerebellum_P350.atac_peak_152183	16	.	2.48483	3.28713	1.65917
chr5	99241976	99242628	Cerebellum_P350.atac_peak_152184	14	.	2.5638	3.04279	1.47863
chr5	99266354	99266633	Cerebellum_P350.atac_peak_152185	13	.	2.60472	2.8931	1.32677
chr5	99270145	99270591	Cerebellum_P350.atac_peak_152186	16	.	2.821	3.33531	1.66308
chr5	99279118	99279943	Cerebellum_P350.atac_peak_152187	14	.	2.71148	3.11057	1.49171
chr5	99302670	99303079	Cerebellum_P350.atac_peak_152188	21	.	3.07996	3.89394	2.10372
chr5	99305926	99306734	Cerebellum_P350.atac_peak_152189	15	.	2.73936	3.16844	1.53619
chr5	99313515	99314548	Cerebellum_P350.atac_peak_152190	25	.	3.32341	4.43865	2.54352
chr5	99318256	99319919	Cerebellum_P350.atac_peak_152191	14	.	2.67044	3.05122	1.46671
chr5	99351885	99352461	Cerebellum_P350.atac_peak_152192	27	.	3.41151	4.69904	2.78704
chr5	99357541	99358866	Cerebellum_P350.atac_peak_152193	119	.	4.69626	14.5988	11.9997
chr5	99404396	99404753	Cerebellum_P350.atac_peak_152194	21	.	3.08862	3.90373	2.10668
chr5	99409883	99410473	Cerebellum_P350.atac_peak_152195	20	.	3.02359	3.7746	2.01055
chr5	99450374	99451441	Cerebellum_P350.atac_peak_152196	41	.	3.66403	6.20928	4.11649
chr5	99480993	99481489	Cerebellum_P350.atac_peak_152197	118	.	6.24869	14.4707	11.8148
chr5	99504849	99505196	Cerebellum_P350.atac_peak_152198	13	.	2.65317	2.98988	1.39912
chr5	99522486	99523207	Cerebellum_P350.atac_peak_152199	20	.	3.0389	3.8314	2.06823
chr5	99530262	99530700	Cerebellum_P350.atac_peak_152200	15	.	2.73773	3.15896	1.52563
chr5	99537102	99537344	Cerebellum_P350.atac_peak_152201	20	.	3.05887	3.85065	2.0707
chr5	99542315	99542805	Cerebellum_P350.atac_peak_152202	42	.	4.14525	6.43768	4.24361
chr5	99557162	99557721	Cerebellum_P350.atac_peak_152203	29	.	3.48493	4.87996	2.94241
chr5	99565789	99566095	Cerebellum_P350.atac_peak_152204	23	.	3.2102	4.20997	2.37195
chr5	99578853	99579053	Cerebellum_P350.atac_peak_152205	26	.	3.33213	4.53631	2.6691
chr5	99580273	99580550	Cerebellum_P350.atac_peak_152206	29	.	3.47633	4.89825	2.98675
chr5	99590239	99590930	Cerebellum_P350.atac_peak_152207	33	.	3.65551	5.32566	3.33834
chr5	99595127	99597253	Cerebellum_P350.atac_peak_152208	24	.	3.28117	4.35459	2.48515
chr5	99603093	99604166	Cerebellum_P350.atac_peak_152209	27	.	3.38572	4.63853	2.73716
chr5	99613936	99614537	Cerebellum_P350.atac_peak_152210	16	.	2.81626	3.33815	1.67192
chr5	99623485	99623685	Cerebellum_P350.atac_peak_152211	29	.	3.44895	4.83047	2.9155
chr5	99624866	99625560	Cerebellum_P350.atac_peak_152212	19	.	2.95455	3.63516	1.90535
chr5	99641349	99641822	Cerebellum_P350.atac_peak_152213	24	.	3.23603	4.29505	2.45445
chr5	99648094	99648339	Cerebellum_P350.atac_peak_152214	41	.	4.06323	6.30288	4.16019
chr5	99653483	99653940	Cerebellum_P350.atac_peak_152215	42	.	4.09847	6.44722	4.29817
chr5	99658905	99659369	Cerebellum_P350.atac_peak_152216	19	.	2.95995	3.65495	1.92533
chr5	99661979	99662240	Cerebellum_P350.atac_peak_152217	24	.	3.06871	4.31194	2.47847
chr5	99664599	99666713	Cerebellum_P350.atac_peak_152218	20	.	2.86541	3.73369	2.01767
chr5	99670285	99670812	Cerebellum_P350.atac_peak_152219	26	.	3.26749	4.59757	2.698
chr5	99676164	99676546	Cerebellum_P350.atac_peak_152220	25	.	3.30802	4.43988	2.56303
chr5	99682156	99682838	Cerebellum_P350.atac_peak_152221	15	.	2.72103	3.13149	1.50837
chr5	99687648	99688852	Cerebellum_P350.atac_peak_152222	14	.	2.67031	3.02411	1.42471
chr5	99690747	99690947	Cerebellum_P350.atac_peak_152223	13	.	2.58675	2.92378	1.39239
chr5	99694185	99694509	Cerebellum_P350.atac_peak_152224	11	.	2.42944	2.63801	1.17239
chr5	99701692	99702810	Cerebellum_P350.atac_peak_152225	18	.	2.91495	3.54426	1.83096
chr5	99762166	99762718	Cerebellum_P350.atac_peak_152226	21	.	3.06265	3.90221	2.13426
chr5	99770996	99771265	Cerebellum_P350.atac_peak_152227	19	.	2.98685	3.68456	1.93511
chr5	99773811	99774356	Cerebellum_P350.atac_peak_152228	12	.	2.49228	2.69197	1.22736
chr5	99789680	99790156	Cerebellum_P350.atac_peak_152229	19	.	2.99189	3.70415	1.9539
chr5	99795920	99796146	Cerebellum_P350.atac_peak_152230	22	.	3.16399	4.09606	2.27431
chr5	99819027	99820381	Cerebellum_P350.atac_peak_152231	95	.	4.51039	12.1408	9.56038
chr5	99824530	99824747	Cerebellum_P350.atac_peak_152232	17	.	2.63148	3.4198	1.76292
chr5	99862058	99863064	Cerebellum_P350.atac_peak_152233	18	.	2.89437	3.51634	1.81767
chr5	99868457	99868762	Cerebellum_P350.atac_peak_152234	23	.	3.18989	4.17142	2.34432
chr5	99872670	99873660	Cerebellum_P350.atac_peak_152235	28	.	3.44262	4.73693	2.80075
chr5	99880308	99880522	Cerebellum_P350.atac_peak_152236	25	.	3.30724	4.39891	2.50924
chr5	99936048	99936344	Cerebellum_P350.atac_peak_152237	32	.	3.66458	5.28198	3.26729
chr5	99954151	99954696	Cerebellum_P350.atac_peak_152238	76	.	5.21637	9.95237	7.61738
chr5	99955864	99956064	Cerebellum_P350.atac_peak_152239	14	.	2.65395	2.99369	1.40322
chr5	100034812	100035253	Cerebellum_P350.atac_peak_152240	46	.	4.20711	6.78593	4.63222
chr5	100071109	100071708	Cerebellum_P350.atac_peak_152241	42	.	4.03744	6.36398	4.26988
chr5	100090100	100090349	Cerebellum_P350.atac_peak_152242	34	.	3.75407	5.48525	3.43338
chr5	100145038	100145744	Cerebellum_P350.atac_peak_152243	14	.	2.66071	3.00495	1.41038
chr5	100199130	100199424	Cerebellum_P350.atac_peak_152244	14	.	2.71425	3.11601	1.49573
chr5	100203391	100203605	Cerebellum_P350.atac_peak_152245	13	.	2.6109	2.90546	1.336
chr5	100246603	100246825	Cerebellum_P350.atac_peak_152246	32	.	3.67787	5.30007	3.27558
chr5	100250049	100250309	Cerebellum_P350.atac_peak_152247	27	.	3.40759	4.64717	2.72252
chr5	100282898	100283823	Cerebellum_P350.atac_peak_152248	53	.	3.79386	7.34419	5.30777
chr5	100284700	100286422	Cerebellum_P350.atac_peak_152249	13	.	2.39733	2.88878	1.35273
chr5	100289894	100290094	Cerebellum_P350.atac_peak_152250	25	.	3.29075	4.40906	2.5421
chr5	100290922	100291161	Cerebellum_P350.atac_peak_152251	28	.	3.47347	4.79126	2.83706
chr5	100317605	100318732	Cerebellum_P350.atac_peak_152252	19	.	2.99344	3.69833	1.94481
chr5	100332555	100333118	Cerebellum_P350.atac_peak_152253	40	.	3.95657	6.13364	4.05899
chr5	100336922	100337702	Cerebellum_P350.atac_peak_152254	15	.	2.7338	3.15093	1.51952
chr5	100353912	100354392	Cerebellum_P350.atac_peak_152255	60	.	4.58773	8.31198	6.00751
chr5	100359074	100359376	Cerebellum_P350.atac_peak_152256	16	.	2.77838	3.26854	1.63047
chr5	100375506	100376596	Cerebellum_P350.atac_peak_152257	15	.	2.72453	3.14537	1.5225
chr5	100406070	100406270	Cerebellum_P350.atac_peak_152258	29	.	3.51808	4.88468	2.90952
chr5	100428578	100429701	Cerebellum_P350.atac_peak_152259	72	.	4.47637	9.64453	7.22129
chr5	100467132	100467652	Cerebellum_P350.atac_peak_152260	14	.	2.67304	3.02956	1.42879
chr5	100495573	100495779	Cerebellum_P350.atac_peak_152261	27	.	3.43876	4.70926	2.76894
chr5	100537917	100539504	Cerebellum_P350.atac_peak_152262	58	.	3.86034	8.15136	5.85958
chr5	100554711	100555220	Cerebellum_P350.atac_peak_152263	14	.	2.40668	2.97387	1.40711
chr5	100558586	100559679	Cerebellum_P350.atac_peak_152264	28	.	3.06489	4.80576	2.88425
chr5	100561866	100562521	Cerebellum_P350.atac_peak_152265	26	.	3.18293	4.47242	2.60565
chr5	100595735	100596696	Cerebellum_P350.atac_peak_152266	16	.	2.80445	3.31004	1.64842
chr5	100603011	100603222	Cerebellum_P350.atac_peak_152267	44	.	4.22673	6.65093	4.43235
chr5	100609775	100611232	Cerebellum_P350.atac_peak_152268	20	.	3.02319	3.81205	2.0605
chr5	100636546	100637149	Cerebellum_P350.atac_peak_152269	12	.	2.54357	2.77098	1.23546
chr5	100668810	100669402	Cerebellum_P350.atac_peak_152270	31	.	3.5109	5.11558	3.14635
chr5	100676298	100676505	Cerebellum_P350.atac_peak_152271	24	.	3.20078	4.35733	2.49364
chr5	100692332	100693805	Cerebellum_P350.atac_peak_152272	24	.	3.14449	4.25829	2.42483
chr5	100712984	100713949	Cerebellum_P350.atac_peak_152273	17	.	2.86561	3.43297	1.74404
chr5	100722365	100722712	Cerebellum_P350.atac_peak_152274	18	.	2.90401	3.51147	1.80051
chr5	100735935	100736750	Cerebellum_P350.atac_peak_152275	40	.	3.97399	6.12052	4.01388
chr5	100739641	100740651	Cerebellum_P350.atac_peak_152276	22	.	3.02434	4.08467	2.28635
chr5	100747657	100748306	Cerebellum_P350.atac_peak_152277	15	.	2.73008	3.14761	1.51934
chr5	100754326	100756581	Cerebellum_P350.atac_peak_152278	28	.	2.7532	4.70914	2.81868
chr5	100757932	100758194	Cerebellum_P350.atac_peak_152279	22	.	2.46596	4.01619	2.24231
chr5	100761552	100762156	Cerebellum_P350.atac_peak_152280	14	.	2.27003	3.06506	1.48795
chr5	100763875	100764500	Cerebellum_P350.atac_peak_152281	19	.	2.53897	3.65871	1.94375
chr5	100769080	100769558	Cerebellum_P350.atac_peak_152282	17	.	2.57566	3.39958	1.75285
chr5	100771700	100772015	Cerebellum_P350.atac_peak_152283	11	.	2.31103	2.55602	1.10665
chr5	100778533	100778808	Cerebellum_P350.atac_peak_152284	35	.	3.80842	5.63975	3.57603
chr5	100789739	100791136	Cerebellum_P350.atac_peak_152285	22	.	3.03136	4.07423	2.28511
chr5	100798828	100799064	Cerebellum_P350.atac_peak_152286	32	.	3.64157	5.24737	3.24824
chr5	100808938	100809396	Cerebellum_P350.atac_peak_152287	18	.	2.93753	3.58805	1.86294
chr5	100811010	100811393	Cerebellum_P350.atac_peak_152288	13	.	2.62589	2.93539	1.35838
chr5	100815593	100816380	Cerebellum_P350.atac_peak_152289	13	.	2.62697	2.93755	1.36
chr5	100823804	100824414	Cerebellum_P350.atac_peak_152290	58	.	4.76659	8.17321	5.82362
chr5	100831426	100831626	Cerebellum_P350.atac_peak_152291	21	.	3.13336	4.00482	2.18855
chr5	100838248	100839614	Cerebellum_P350.atac_peak_152292	20	.	2.88546	3.73675	2.0202
chr5	100847030	100847326	Cerebellum_P350.atac_peak_152293	19	.	2.95996	3.63922	1.90483
chr5	100855453	100855758	Cerebellum_P350.atac_peak_152294	16	.	2.7997	3.30542	1.64766
chr5	100862394	100864610	Cerebellum_P350.atac_peak_152295	21	.	3.0521	3.87669	2.11272
chr5	100871895	100872738	Cerebellum_P350.atac_peak_152296	24	.	3.22859	4.25037	2.40393
chr5	100887676	100888653	Cerebellum_P350.atac_peak_152297	19	.	2.97822	3.67124	1.92627
chr5	100999585	100999800	Cerebellum_P350.atac_peak_152298	15	.	2.76437	3.21706	1.57179
chr5	101000726	101000926	Cerebellum_P350.atac_peak_152299	30	.	3.56577	5.01429	3.02578
chr5	101008351	101008577	Cerebellum_P350.atac_peak_152300	30	.	3.58182	5.06901	3.08039
chr5	101018545	101019625	Cerebellum_P350.atac_peak_152301	12	.	2.57075	2.82525	1.27604
chr5	101027502	101027702	Cerebellum_P350.atac_peak_152302	33	.	3.73269	5.41324	3.36198
chr5	101033989	101034462	Cerebellum_P350.atac_peak_152303	15	.	2.7721	3.23376	1.58499
chr5	101042874	101043708	Cerebellum_P350.atac_peak_152304	19	.	2.97467	3.68951	1.95434
chr5	101052378	101052769	Cerebellum_P350.atac_peak_152305	24	.	3.27501	4.35377	2.48704
chr5	101056601	101058217	Cerebellum_P350.atac_peak_152306	29	.	3.48341	4.90041	2.97257
chr5	101074941	101075614	Cerebellum_P350.atac_peak_152307	15	.	2.70897	3.16116	1.57342
chr5	101080498	101081558	Cerebellum_P350.atac_peak_152308	34	.	3.24991	5.44962	3.45109
chr5	101084066	101084444	Cerebellum_P350.atac_peak_152309	22	.	2.77426	4.02142	2.23364
chr5	101087344	101087710	Cerebellum_P350.atac_peak_152310	22	.	3.11426	4.00992	2.2344
chr5	101095811	101096085	Cerebellum_P350.atac_peak_152311	26	.	3.37802	4.5681	2.6518
chr5	101103267	101103904	Cerebellum_P350.atac_peak_152312	15	.	2.69207	3.1648	1.57066
chr5	101104941	101105515	Cerebellum_P350.atac_peak_152313	23	.	3.117	4.13928	2.35605
chr5	101114300	101114782	Cerebellum_P350.atac_peak_152314	33	.	3.67263	5.36821	3.37209
chr5	101118054	101118943	Cerebellum_P350.atac_peak_152315	20	.	2.89852	3.77644	2.04224
chr5	101121626	101122005	Cerebellum_P350.atac_peak_152316	38	.	3.67253	5.86797	3.81347
chr5	101127890	101128447	Cerebellum_P350.atac_peak_152317	24	.	3.06547	4.29755	2.45745
chr5	101130268	101130535	Cerebellum_P350.atac_peak_152318	18	.	2.75377	3.56096	1.86933
chr5	101136025	101137606	Cerebellum_P350.atac_peak_152319	13	.	2.49096	2.90634	1.37348
chr5	101141010	101141280	Cerebellum_P350.atac_peak_152320	26	.	3.33464	4.49303	2.61012
chr5	101147186	101147419	Cerebellum_P350.atac_peak_152321	21	.	2.84241	3.92159	2.15256
chr5	101150523	101151069	Cerebellum_P350.atac_peak_152322	35	.	3.24105	5.58123	3.54907
chr5	101152253	101152453	Cerebellum_P350.atac_peak_152323	26	.	2.9175	4.51437	2.62962
chr5	101163503	101164412	Cerebellum_P350.atac_peak_152324	51	.	3.68424	7.42545	5.1559
chr5	101169555	101170437	Cerebellum_P350.atac_peak_152325	15	.	2.72037	3.13475	1.5143
chr5	101173541	101173872	Cerebellum_P350.atac_peak_152326	12	.	2.54357	2.77098	1.23546
chr5	101175858	101176676	Cerebellum_P350.atac_peak_152327	11	.	2.42246	2.58414	1.1473
chr5	101178639	101179653	Cerebellum_P350.atac_peak_152328	23	.	3.08868	4.12435	2.3053
chr5	101189775	101190435	Cerebellum_P350.atac_peak_152329	18	.	2.73267	3.53299	1.84097
chr5	101191901	101192364	Cerebellum_P350.atac_peak_152330	17	.	2.60744	3.35926	1.70725
chr5	101193248	101193748	Cerebellum_P350.atac_peak_152331	17	.	2.59995	3.43054	1.76138
chr5	101199404	101200463	Cerebellum_P350.atac_peak_152332	11	.	2.201	2.56286	1.12387
chr5	101204013	101204854	Cerebellum_P350.atac_peak_152333	15	.	2.37581	3.08791	1.50682
chr5	101206379	101207021	Cerebellum_P350.atac_peak_152334	16	.	2.48682	3.2164	1.61105
chr5	101208077	101208625	Cerebellum_P350.atac_peak_152335	13	.	2.41556	2.88422	1.36195
chr5	101214411	101214673	Cerebellum_P350.atac_peak_152336	43	.	3.73653	6.44666	4.31666
chr5	101218273	101219385	Cerebellum_P350.atac_peak_152337	18	.	2.84272	3.52315	1.83508
chr5	101225061	101225351	Cerebellum_P350.atac_peak_152338	23	.	3.19372	4.16375	2.3294
chr5	101226652	101228129	Cerebellum_P350.atac_peak_152339	15	.	2.72479	3.14183	1.51769
chr5	101240379	101241663	Cerebellum_P350.atac_peak_152340	14	.	2.43225	2.95935	1.41309
chr5	101246943	101247821	Cerebellum_P350.atac_peak_152341	22	.	2.74114	3.97728	2.22165
chr5	101250811	101251040	Cerebellum_P350.atac_peak_152342	24	.	3.02846	4.2807	2.44011
chr5	101251849	101252743	Cerebellum_P350.atac_peak_152343	14	.	2.57505	2.94547	1.40398
chr5	101262288	101262783	Cerebellum_P350.atac_peak_152344	28	.	2.93282	4.73601	2.81406
chr5	101263906	101264187	Cerebellum_P350.atac_peak_152345	14	.	2.25252	2.93983	1.40579
chr5	101267076	101268110	Cerebellum_P350.atac_peak_152346	23	.	2.61634	4.1102	2.30916
chr5	101272752	101273729	Cerebellum_P350.atac_peak_152347	31	.	3.15296	5.081	3.12091
chr5	101283063	101283919	Cerebellum_P350.atac_peak_152348	30	.	2.93164	5.03754	3.08296
chr5	101289339	101290264	Cerebellum_P350.atac_peak_152349	15	.	2.56719	3.24169	1.59864
chr5	101294790	101295208	Cerebellum_P350.atac_peak_152350	16	.	2.49924	3.33593	1.68727
chr5	101296229	101296589	Cerebellum_P350.atac_peak_152351	19	.	2.6244	3.71878	1.98355
chr5	101300179	101300396	Cerebellum_P350.atac_peak_152352	37	.	3.24956	5.79704	3.70873
chr5	101306748	101307859	Cerebellum_P350.atac_peak_152353	29	.	2.93345	4.85025	2.94224
chr5	101312193	101312884	Cerebellum_P350.atac_peak_152354	15	.	2.40283	3.20392	1.59267
chr5	101315857	101316209	Cerebellum_P350.atac_peak_152355	39	.	3.4002	6.10202	3.99353
chr5	101319661	101319868	Cerebellum_P350.atac_peak_152356	15	.	2.49481	3.16438	1.55275
chr5	101325156	101326166	Cerebellum_P350.atac_peak_152357	18	.	2.73421	3.57175	1.87392
chr5	101329315	101330245	Cerebellum_P350.atac_peak_152358	18	.	2.66645	3.47138	1.80551
chr5	101336588	101337211	Cerebellum_P350.atac_peak_152359	12	.	2.30651	2.80495	1.29938
chr5	101341399	101342517	Cerebellum_P350.atac_peak_152360	23	.	2.88608	4.19755	2.39418
chr5	101344756	101345463	Cerebellum_P350.atac_peak_152361	15	.	2.5598	3.1087	1.50866
chr5	101353791	101354318	Cerebellum_P350.atac_peak_152362	25	.	3.30518	4.42968	2.55711
chr5	101360563	101361212	Cerebellum_P350.atac_peak_152363	17	.	2.7267	3.36645	1.72605
chr5	101367763	101369801	Cerebellum_P350.atac_peak_152364	25	.	3.0527	4.31493	2.50249
chr5	101372066	101372266	Cerebellum_P350.atac_peak_152365	20	.	2.99343	3.73922	2.01776
chr5	101383939	101384618	Cerebellum_P350.atac_peak_152366	27	.	3.285	4.64464	2.73991
chr5	101390575	101391127	Cerebellum_P350.atac_peak_152367	13	.	2.62336	2.93034	1.35461
chr5	101397179	101397391	Cerebellum_P350.atac_peak_152368	26	.	3.344	4.51488	2.64694
chr5	101427143	101427439	Cerebellum_P350.atac_peak_152369	23	.	3.21241	4.21444	2.37494
chr5	101432976	101433933	Cerebellum_P350.atac_peak_152370	19	.	2.75821	3.64277	1.93973
chr5	101436540	101437433	Cerebellum_P350.atac_peak_152371	38	.	3.33842	5.92185	3.89451
chr5	101441103	101441571	Cerebellum_P350.atac_peak_152372	18	.	2.68705	3.50123	1.82733
chr5	101445112	101446391	Cerebellum_P350.atac_peak_152373	12	.	2.52757	2.76447	1.26552
chr5	101451663	101452575	Cerebellum_P350.atac_peak_152374	17	.	2.85788	3.43441	1.75103
chr5	101457174	101458263	Cerebellum_P350.atac_peak_152375	23	.	3.16246	4.15163	2.3553
chr5	101469996	101470465	Cerebellum_P350.atac_peak_152376	17	.	2.87852	3.45364	1.75346
chr5	101472499	101472775	Cerebellum_P350.atac_peak_152377	19	.	2.98593	3.70056	1.95574
chr5	101485398	101485598	Cerebellum_P350.atac_peak_152378	21	.	2.93389	3.88325	2.13477
chr5	101489740	101491511	Cerebellum_P350.atac_peak_152379	51	.	3.87816	7.39596	5.17856
chr5	101510644	101511624	Cerebellum_P350.atac_peak_152380	24	.	3.23868	4.2862	2.43945
chr5	101527055	101528131	Cerebellum_P350.atac_peak_152381	51	.	4.36108	7.28795	5.11427
chr5	101538757	101539483	Cerebellum_P350.atac_peak_152382	19	.	2.97758	3.67979	1.93814
chr5	101553126	101553326	Cerebellum_P350.atac_peak_152383	15	.	2.73116	3.14892	1.51984
chr5	101560842	101561075	Cerebellum_P350.atac_peak_152384	29	.	3.54517	4.96403	2.98328
chr5	101564767	101564967	Cerebellum_P350.atac_peak_152385	15	.	2.76164	3.21086	1.56674
chr5	101619270	101619495	Cerebellum_P350.atac_peak_152386	28	.	3.48187	4.81643	2.86073
chr5	101640377	101641265	Cerebellum_P350.atac_peak_152387	21	.	3.10903	3.96213	2.16024
chr5	101644216	101644468	Cerebellum_P350.atac_peak_152388	16	.	2.78503	3.26596	1.61261
chr5	101653165	101654187	Cerebellum_P350.atac_peak_152389	16	.	2.79512	3.28258	1.62307
chr5	101671314	101672818	Cerebellum_P350.atac_peak_152390	14	.	2.70339	3.09019	1.47411
chr5	101677747	101678393	Cerebellum_P350.atac_peak_152391	12	.	2.57692	2.83759	1.28526
chr5	101691623	101693881	Cerebellum_P350.atac_peak_152392	21	.	2.66604	3.8995	2.14777
chr5	101697368	101697784	Cerebellum_P350.atac_peak_152393	36	.	3.48061	5.74489	3.69323
chr5	101709271	101710529	Cerebellum_P350.atac_peak_152394	18	.	2.93374	3.57656	1.85228
chr5	101711867	101712783	Cerebellum_P350.atac_peak_152395	17	.	2.87128	3.44714	1.75288
chr5	101718230	101718853	Cerebellum_P350.atac_peak_152396	18	.	2.9318	3.58405	1.86403
chr5	101724638	101728662	Cerebellum_P350.atac_peak_152397	14	.	2.50462	3.05609	1.49182
chr5	101731471	101732360	Cerebellum_P350.atac_peak_152398	19	.	2.69841	3.71124	1.99582
chr5	101754484	101754886	Cerebellum_P350.atac_peak_152399	17	.	2.87378	3.46477	1.77311
chr5	101770354	101771172	Cerebellum_P350.atac_peak_152400	45	.	4.07209	6.6579	4.53888
chr5	101775468	101776187	Cerebellum_P350.atac_peak_152401	28	.	3.37076	4.79314	2.89925
chr5	101789166	101789412	Cerebellum_P350.atac_peak_152402	28	.	3.44323	4.74018	2.80483
chr5	101804316	101804582	Cerebellum_P350.atac_peak_152403	25	.	3.32729	4.45567	2.56552
chr5	101806449	101806679	Cerebellum_P350.atac_peak_152404	29	.	3.5084	4.92921	2.99385
chr5	101859838	101860722	Cerebellum_P350.atac_peak_152405	20	.	2.86229	3.78439	2.04795
chr5	101863531	101864737	Cerebellum_P350.atac_peak_152406	66	.	4.26032	8.79339	6.65915
chr5	101870404	101871321	Cerebellum_P350.atac_peak_152407	72	.	4.5453	9.49419	7.23343
chr5	101889042	101891031	Cerebellum_P350.atac_peak_152408	14	.	2.69781	3.08719	1.49193
chr5	101907885	101908109	Cerebellum_P350.atac_peak_152409	14	.	2.69548	3.07512	1.46325
chr5	101916960	101917997	Cerebellum_P350.atac_peak_152410	25	.	3.09598	4.45906	2.58547
chr5	101924276	101924604	Cerebellum_P350.atac_peak_152411	34	.	3.72618	5.46735	3.44222
chr5	101935977	101936449	Cerebellum_P350.atac_peak_152412	19	.	2.96077	3.64065	1.90568
chr5	101942016	101942481	Cerebellum_P350.atac_peak_152413	14	.	2.6586	3.00235	1.40936
chr5	101948130	101949366	Cerebellum_P350.atac_peak_152414	38	.	3.86793	5.90911	3.87301
chr5	101955048	101955561	Cerebellum_P350.atac_peak_152415	25	.	3.32727	4.48167	2.5965
chr5	101983573	101984409	Cerebellum_P350.atac_peak_152416	37	.	3.85249	5.83425	3.78242
chr5	101991972	101992177	Cerebellum_P350.atac_peak_152417	29	.	3.50843	4.87708	2.91054
chr5	102030194	102031149	Cerebellum_P350.atac_peak_152418	30	.	3.5185	4.96762	3.01994
chr5	102085878	102086229	Cerebellum_P350.atac_peak_152419	42	.	4.13421	6.46337	4.28996
chr5	102087322	102087735	Cerebellum_P350.atac_peak_152420	20	.	3.00893	3.76382	2.01292
chr5	102109240	102109440	Cerebellum_P350.atac_peak_152421	25	.	3.30188	4.39656	2.51296
chr5	102139473	102139879	Cerebellum_P350.atac_peak_152422	38	.	3.94498	5.97184	3.85771
chr5	102141512	102141859	Cerebellum_P350.atac_peak_152423	50	.	4.43201	7.32229	5.0832
chr5	102160942	102161974	Cerebellum_P350.atac_peak_152424	14	.	2.70684	3.09709	1.47927
chr5	102172473	102173545	Cerebellum_P350.atac_peak_152425	148	.	7.57868	17.6677	14.8897
chr5	102178901	102179107	Cerebellum_P350.atac_peak_152426	26	.	3.38937	4.60375	2.68626
chr5	102190438	102191395	Cerebellum_P350.atac_peak_152427	19	.	2.98522	3.70643	1.96454
chr5	102222953	102223984	Cerebellum_P350.atac_peak_152428	15	.	2.76105	3.21505	1.57287
chr5	102250421	102251300	Cerebellum_P350.atac_peak_152429	19	.	2.96208	3.64893	1.91533
chr5	102259114	102259402	Cerebellum_P350.atac_peak_152430	19	.	3.01162	3.75484	1.99827
chr5	102298133	102298334	Cerebellum_P350.atac_peak_152431	16	.	2.82303	3.34725	1.67626
chr5	102301158	102301631	Cerebellum_P350.atac_peak_152432	18	.	2.92511	3.55731	1.83689
chr5	102313724	102313949	Cerebellum_P350.atac_peak_152433	19	.	2.98056	3.66519	1.91593
chr5	102365145	102365402	Cerebellum_P350.atac_peak_152434	32	.	3.66748	5.26805	3.24537
chr5	102393568	102395303	Cerebellum_P350.atac_peak_152435	131	.	5.07352	15.7934	13.1699
chr5	102443130	102443417	Cerebellum_P350.atac_peak_152436	35	.	3.77394	5.56518	3.51636
chr5	102446533	102446976	Cerebellum_P350.atac_peak_152437	134	.	7.27114	16.2809	13.499
chr5	102537542	102537827	Cerebellum_P350.atac_peak_152438	34	.	3.77297	5.53802	3.48136
chr5	102544129	102544893	Cerebellum_P350.atac_peak_152439	16	.	2.79704	3.28423	1.62309
chr5	102574002	102574214	Cerebellum_P350.atac_peak_152440	28	.	3.46142	4.76331	2.81404
chr5	102604098	102604951	Cerebellum_P350.atac_peak_152441	14	.	2.68014	3.04375	1.4394
chr5	102612350	102612713	Cerebellum_P350.atac_peak_152442	33	.	3.65858	5.31567	3.31914
chr5	102617008	102617643	Cerebellum_P350.atac_peak_152443	12	.	2.54357	2.77098	1.23546
chr5	102663216	102664509	Cerebellum_P350.atac_peak_152444	17	.	2.84437	3.38392	1.70048
chr5	102722632	102722887	Cerebellum_P350.atac_peak_152445	14	.	2.68438	3.05935	1.45504
chr5	102758174	102758549	Cerebellum_P350.atac_peak_152446	27	.	3.33607	4.67389	2.76753
chr5	102761901	102762424	Cerebellum_P350.atac_peak_152447	114	.	6.39054	13.9586	11.435
chr5	102777717	102778299	Cerebellum_P350.atac_peak_152448	64	.	4.87058	8.7472	6.41903
chr5	102780244	102780463	Cerebellum_P350.atac_peak_152449	23	.	3.19405	4.1471	2.30682
chr5	102812151	102812556	Cerebellum_P350.atac_peak_152450	28	.	3.47857	4.79417	2.83497
chr5	102860354	102860554	Cerebellum_P350.atac_peak_152451	14	.	2.66904	3.03261	1.45445
chr5	102870996	102871265	Cerebellum_P350.atac_peak_152452	33	.	3.67825	5.3263	3.31058
chr5	102902431	102902767	Cerebellum_P350.atac_peak_152453	87	.	5.74196	11.2469	8.73236
chr5	102908563	102909839	Cerebellum_P350.atac_peak_152454	25	.	3.3028	4.43402	2.56169
chr5	102916315	102916515	Cerebellum_P350.atac_peak_152455	15	.	2.73275	3.15231	1.5225
chr5	102927439	102927787	Cerebellum_P350.atac_peak_152456	23	.	3.18221	4.14457	2.31724
chr5	102946888	102947276	Cerebellum_P350.atac_peak_152457	146	.	7.51843	17.4582	14.6836
chr5	102991407	102991607	Cerebellum_P350.atac_peak_152458	19	.	2.99221	3.70447	1.95401
chr5	102999286	103000095	Cerebellum_P350.atac_peak_152459	13	.	2.64691	2.97737	1.38977
chr5	103015782	103017236	Cerebellum_P350.atac_peak_152460	55	.	4.24451	7.64479	5.51618
chr5	103021046	103021561	Cerebellum_P350.atac_peak_152461	17	.	2.86245	3.45499	1.78199
chr5	103034680	103034880	Cerebellum_P350.atac_peak_152462	13	.	2.60058	2.88485	1.32059
chr5	103081749	103081995	Cerebellum_P350.atac_peak_152463	31	.	3.6189	5.14854	3.14291
chr5	103102528	103102978	Cerebellum_P350.atac_peak_152464	30	.	3.51992	4.99965	3.06097
chr5	103123133	103123461	Cerebellum_P350.atac_peak_152465	12	.	2.54357	2.77098	1.23546
chr5	103141618	103142158	Cerebellum_P350.atac_peak_152466	17	.	2.8488	3.39979	1.71621
chr5	103169348	103169627	Cerebellum_P350.atac_peak_152467	29	.	3.51793	4.9242	2.96206
chr5	103176084	103177809	Cerebellum_P350.atac_peak_152468	25	.	3.177	4.40926	2.55384
chr5	103189416	103189846	Cerebellum_P350.atac_peak_152469	19	.	3.00062	3.71082	1.9531
chr5	103208420	103210077	Cerebellum_P350.atac_peak_152470	33	.	3.69113	5.3686	3.35156
chr5	103227858	103228814	Cerebellum_P350.atac_peak_152471	18	.	2.90846	3.52708	1.8158
chr5	103279171	103279376	Cerebellum_P350.atac_peak_152472	26	.	3.36391	4.53306	2.62202
chr5	103283929	103284224	Cerebellum_P350.atac_peak_152473	36	.	3.79786	5.67014	3.61918
chr5	103285519	103285754	Cerebellum_P350.atac_peak_152474	26	.	3.33708	4.50041	2.6095
chr5	103301862	103302180	Cerebellum_P350.atac_peak_152475	26	.	3.17399	4.51451	2.63267
chr5	103306690	103307111	Cerebellum_P350.atac_peak_152476	118	.	6.21244	14.5356	11.8676
chr5	103330497	103330889	Cerebellum_P350.atac_peak_152477	12	.	2.54357	2.77098	1.23546
chr5	103338468	103339795	Cerebellum_P350.atac_peak_152478	16	.	2.78051	3.25619	1.60488
chr5	103349238	103349609	Cerebellum_P350.atac_peak_152479	23	.	3.24288	4.24883	2.38523
chr5	103361669	103361879	Cerebellum_P350.atac_peak_152480	28	.	3.49287	4.84289	2.88341
chr5	103372689	103372941	Cerebellum_P350.atac_peak_152481	29	.	3.50886	4.93039	2.98131
chr5	103390013	103390398	Cerebellum_P350.atac_peak_152482	14	.	2.69426	3.07257	1.46129
chr5	103395521	103396095	Cerebellum_P350.atac_peak_152483	12	.	2.56018	2.80415	1.26026
chr5	103461165	103462641	Cerebellum_P350.atac_peak_152484	12	.	2.55441	2.79263	1.25165
chr5	103479104	103479929	Cerebellum_P350.atac_peak_152485	15	.	2.7826	3.2484	1.5924
chr5	103494948	103497124	Cerebellum_P350.atac_peak_152486	15	.	2.77686	3.24644	1.59624
chr5	103551748	103552286	Cerebellum_P350.atac_peak_152487	40	.	3.95089	6.12966	4.05931
chr5	103557658	103558465	Cerebellum_P350.atac_peak_152488	24	.	3.2359	4.29217	2.45101
chr5	103565489	103566097	Cerebellum_P350.atac_peak_152489	17	.	2.89101	3.49792	1.79708
chr5	103570122	103570382	Cerebellum_P350.atac_peak_152490	83	.	5.67168	10.894	8.36066
chr5	103590890	103591348	Cerebellum_P350.atac_peak_152491	18	.	2.92421	3.56076	1.84216
chr5	103600218	103600977	Cerebellum_P350.atac_peak_152492	130	.	6.76607	15.7488	13.0819
chr5	103606954	103607636	Cerebellum_P350.atac_peak_152493	18	.	2.93516	3.59401	1.87344
chr5	103645686	103645886	Cerebellum_P350.atac_peak_152494	16	.	2.81335	3.32376	1.65653
chr5	103660346	103660565	Cerebellum_P350.atac_peak_152495	30	.	3.57871	5.03788	3.04239
chr5	103695496	103695696	Cerebellum_P350.atac_peak_152496	16	.	2.83574	3.36686	1.6878
chr5	103711862	103714822	Cerebellum_P350.atac_peak_152497	16	.	2.81724	3.33097	1.66155
chr5	103729590	103730292	Cerebellum_P350.atac_peak_152498	17	.	2.87512	3.45015	1.7527
chr5	103734823	103735058	Cerebellum_P350.atac_peak_152499	19	.	2.99038	3.72471	1.9827
chr5	103778093	103778469	Cerebellum_P350.atac_peak_152500	14	.	2.661	3.00552	1.41081
chr5	103826957	103827351	Cerebellum_P350.atac_peak_152501	28	.	3.37378	4.7622	2.85604
chr5	103828652	103829832	Cerebellum_P350.atac_peak_152502	13	.	2.58423	2.89994	1.38032
chr5	103842381	103843837	Cerebellum_P350.atac_peak_152503	18	.	2.92513	3.57591	1.88058
chr5	103851065	103851265	Cerebellum_P350.atac_peak_152504	24	.	3.28121	4.33398	2.45377
chr5	103862327	103863568	Cerebellum_P350.atac_peak_152505	46	.	3.69874	6.75349	4.66125
chr5	103888268	103888468	Cerebellum_P350.atac_peak_152506	22	.	3.16357	4.06097	2.22842
chr5	103941926	103942200	Cerebellum_P350.atac_peak_152507	54	.	4.58586	7.69904	5.40613
chr5	103973779	103975014	Cerebellum_P350.atac_peak_152508	31	.	3.41497	5.0897	3.13383
chr5	104028852	104029876	Cerebellum_P350.atac_peak_152509	60	.	4.27844	8.24992	6.04771
chr5	104039854	104040796	Cerebellum_P350.atac_peak_152510	14	.	2.67216	3.02859	1.4285
chr5	104126626	104127435	Cerebellum_P350.atac_peak_152511	108	.	5.05854	13.2151	10.8428
chr5	104136934	104137476	Cerebellum_P350.atac_peak_152512	36	.	3.35155	5.73315	3.67801
chr5	104141749	104142280	Cerebellum_P350.atac_peak_152513	44	.	3.43552	6.55217	4.45138
chr5	104144310	104144750	Cerebellum_P350.atac_peak_152514	14	.	2.44251	3.0083	1.42874
chr5	104153940	104155883	Cerebellum_P350.atac_peak_152515	17	.	2.68578	3.32358	1.70248
chr5	104166115	104166707	Cerebellum_P350.atac_peak_152516	82	.	5.36791	10.6239	8.22742
chr5	104169398	104169598	Cerebellum_P350.atac_peak_152517	14	.	2.61459	3.07688	1.46811
chr5	104177731	104178024	Cerebellum_P350.atac_peak_152518	13	.	2.63542	2.95463	1.37287
chr5	104183721	104184255	Cerebellum_P350.atac_peak_152519	12	.	2.54357	2.77098	1.23546
chr5	104204021	104204880	Cerebellum_P350.atac_peak_152520	22	.	3.13428	4.04068	2.23516
chr5	104214069	104214433	Cerebellum_P350.atac_peak_152521	14	.	2.68589	3.06227	1.45717
chr5	104258696	104259095	Cerebellum_P350.atac_peak_152522	35	.	3.77472	5.6184	3.58654
chr5	104259950	104260379	Cerebellum_P350.atac_peak_152523	18	.	2.96116	3.6314	1.89329
chr5	104272540	104273903	Cerebellum_P350.atac_peak_152524	35	.	3.47173	5.56114	3.52399
chr5	104280488	104280940	Cerebellum_P350.atac_peak_152525	12	.	2.50328	2.82991	1.28709
chr5	104285821	104286456	Cerebellum_P350.atac_peak_152526	23	.	2.94307	4.07348	2.3046
chr5	104288210	104288456	Cerebellum_P350.atac_peak_152527	35	.	3.60442	5.60988	3.58432
chr5	104294907	104295579	Cerebellum_P350.atac_peak_152528	127	.	6.39177	15.4152	12.7999
chr5	104352104	104352378	Cerebellum_P350.atac_peak_152529	55	.	4.59978	7.79012	5.50706
chr5	104393231	104394790	Cerebellum_P350.atac_peak_152530	46	.	3.56722	6.6302	4.61144
chr5	104425765	104427207	Cerebellum_P350.atac_peak_152531	31	.	3.40104	5.13396	3.1829
chr5	104453510	104454497	Cerebellum_P350.atac_peak_152532	32	.	3.6121	5.19671	3.21841
chr5	104474370	104474650	Cerebellum_P350.atac_peak_152533	140	.	7.45017	16.815	14.0043
chr5	104484622	104484910	Cerebellum_P350.atac_peak_152534	49	.	4.43006	7.24717	4.98748
chr5	104502763	104503021	Cerebellum_P350.atac_peak_152535	28	.	3.44672	4.7488	2.8121
chr5	104510130	104511210	Cerebellum_P350.atac_peak_152536	34	.	3.65132	5.40144	3.44111
chr6	55642	56754	Cerebellum_P350.atac_peak_152537	16	.	2.76345	3.26674	1.66225
chr6	63307	64525	Cerebellum_P350.atac_peak_152538	47	.	4.2241	6.88236	4.72084
chr6	70740	71114	Cerebellum_P350.atac_peak_152539	15	.	2.77402	3.23632	1.58619
chr6	77615	78436	Cerebellum_P350.atac_peak_152540	12	.	2.49566	2.71781	1.24813
chr6	79774	80674	Cerebellum_P350.atac_peak_152541	16	.	2.71245	3.30867	1.66293
chr6	87279	87757	Cerebellum_P350.atac_peak_152542	12	.	2.25794	2.75241	1.23911
chr6	105685	106263	Cerebellum_P350.atac_peak_152543	68	.	4.32091	9.10814	6.84571
chr6	110916	112330	Cerebellum_P350.atac_peak_152544	15	.	2.39514	3.1556	1.5596
chr6	139554	140278	Cerebellum_P350.atac_peak_152545	37	.	3.58646	5.8204	3.76087
chr6	145825	146316	Cerebellum_P350.atac_peak_152546	14	.	2.52939	3.0398	1.4589
chr6	157397	157606	Cerebellum_P350.atac_peak_152547	15	.	2.44882	3.11864	1.53982
chr6	160155	161090	Cerebellum_P350.atac_peak_152548	28	.	3.00319	4.77841	2.8666
chr6	166502	167513	Cerebellum_P350.atac_peak_152549	14	.	2.34649	2.97949	1.41919
chr6	168519	168808	Cerebellum_P350.atac_peak_152550	58	.	3.86501	8.15626	5.82413
chr6	175598	175921	Cerebellum_P350.atac_peak_152551	27	.	2.62026	4.70358	2.7985
chr6	178156	178937	Cerebellum_P350.atac_peak_152552	71	.	3.61281	9.49737	7.12334
chr6	208580	209198	Cerebellum_P350.atac_peak_152553	102	.	4.73828	12.8035	10.2125
chr6	226424	226624	Cerebellum_P350.atac_peak_152554	17	.	2.49304	3.43223	1.76937
chr6	234657	235428	Cerebellum_P350.atac_peak_152555	13	.	2.37253	2.8966	1.34992
chr6	243334	244138	Cerebellum_P350.atac_peak_152556	13	.	2.37452	2.81105	1.30665
chr6	253023	253570	Cerebellum_P350.atac_peak_152557	69	.	4.55488	9.2373	6.94049
chr6	261926	262275	Cerebellum_P350.atac_peak_152558	16	.	2.70456	3.21614	1.60025
chr6	267064	267363	Cerebellum_P350.atac_peak_152559	11	.	2.42079	2.60329	1.1558
chr6	280966	281212	Cerebellum_P350.atac_peak_152560	16	.	2.63602	3.28599	1.64745
chr6	282531	282857	Cerebellum_P350.atac_peak_152561	28	.	3.19691	4.7292	2.8269
chr6	289523	289978	Cerebellum_P350.atac_peak_152562	11	.	2.37004	2.61652	1.17378
chr6	308043	309007	Cerebellum_P350.atac_peak_152563	15	.	2.57554	3.11046	1.53189
chr6	313114	314284	Cerebellum_P350.atac_peak_152564	39	.	3.42963	6.0801	3.99339
chr6	321893	322757	Cerebellum_P350.atac_peak_152565	22	.	2.77996	4.07514	2.27422
chr6	326906	327124	Cerebellum_P350.atac_peak_152566	19	.	2.38741	3.66941	1.94653
chr6	327978	328338	Cerebellum_P350.atac_peak_152567	60	.	3.53982	8.35769	6.01417
chr6	338556	338955	Cerebellum_P350.atac_peak_152568	22	.	2.75795	4.06601	2.28015
chr6	351656	352032	Cerebellum_P350.atac_peak_152569	85	.	4.93347	11.0344	8.5409
chr6	361362	362599	Cerebellum_P350.atac_peak_152570	14	.	2.33744	3.05828	1.48137
chr6	365295	366353	Cerebellum_P350.atac_peak_152571	15	.	2.36385	3.09511	1.5207
chr6	381159	381648	Cerebellum_P350.atac_peak_152572	12	.	2.34787	2.71958	1.24876
chr6	388455	389755	Cerebellum_P350.atac_peak_152573	13	.	2.45846	2.88658	1.34497
chr6	401037	401790	Cerebellum_P350.atac_peak_152574	12	.	2.37676	2.76907	1.2815
chr6	405089	407448	Cerebellum_P350.atac_peak_152575	14	.	2.39901	3.01624	1.46233
chr6	412652	413555	Cerebellum_P350.atac_peak_152576	121	.	5.15176	14.8244	12.1778
chr6	414648	415180	Cerebellum_P350.atac_peak_152577	12	.	2.18976	2.74105	1.25179
chr6	430859	431994	Cerebellum_P350.atac_peak_152578	16	.	2.61049	3.25033	1.62179
chr6	438913	439900	Cerebellum_P350.atac_peak_152579	43	.	3.80282	6.44155	4.32661
chr6	455295	456074	Cerebellum_P350.atac_peak_152580	229	.	6.83947	26.0017	22.964
chr6	465740	466564	Cerebellum_P350.atac_peak_152581	18	.	2.94696	3.62241	1.89739
chr6	480769	481513	Cerebellum_P350.atac_peak_152582	25	.	3.17359	4.43943	2.57679
chr6	486418	486997	Cerebellum_P350.atac_peak_152583	12	.	2.511	2.72964	1.24672
chr6	508964	509600	Cerebellum_P350.atac_peak_152584	30	.	3.08889	5.03942	3.08015
chr6	512504	512704	Cerebellum_P350.atac_peak_152585	16	.	2.48775	3.23132	1.62323
chr6	524123	524478	Cerebellum_P350.atac_peak_152586	12	.	2.22626	2.70513	1.22722
chr6	525592	526539	Cerebellum_P350.atac_peak_152587	13	.	2.34593	2.93458	1.39248
chr6	538478	539135	Cerebellum_P350.atac_peak_152588	28	.	3.02049	4.7566	2.86904
chr6	543310	544034	Cerebellum_P350.atac_peak_152589	24	.	2.86044	4.28736	2.45604
chr6	549378	550858	Cerebellum_P350.atac_peak_152590	16	.	2.53014	3.29231	1.65075
chr6	560845	561993	Cerebellum_P350.atac_peak_152591	11	.	2.4132	2.58923	1.14299
chr6	567065	567270	Cerebellum_P350.atac_peak_152592	13	.	2.38709	2.86048	1.33187
chr6	570897	573215	Cerebellum_P350.atac_peak_152593	25	.	2.9447	4.31579	2.50637
chr6	579540	579796	Cerebellum_P350.atac_peak_152594	25	.	3.16208	4.36459	2.51177
chr6	584330	585449	Cerebellum_P350.atac_peak_152595	17	.	2.5848	3.39636	1.73576
chr6	590318	590721	Cerebellum_P350.atac_peak_152596	11	.	2.24296	2.6255	1.18097
chr6	625200	625863	Cerebellum_P350.atac_peak_152597	12	.	2.55147	2.78675	1.24726
chr6	632095	633430	Cerebellum_P350.atac_peak_152598	33	.	2.95457	5.25346	3.32744
chr6	647835	648239	Cerebellum_P350.atac_peak_152599	13	.	2.12862	2.88668	1.36031
chr6	656546	656746	Cerebellum_P350.atac_peak_152600	20	.	2.47281	3.80877	2.06436
chr6	658989	659300	Cerebellum_P350.atac_peak_152601	44	.	3.47769	6.58074	4.46056
chr6	662165	662413	Cerebellum_P350.atac_peak_152602	23	.	2.81703	4.0954	2.3018
chr6	682520	683433	Cerebellum_P350.atac_peak_152603	10	.	2.30285	2.51389	1.08675
chr6	689173	689507	Cerebellum_P350.atac_peak_152604	11	.	2.21116	2.57956	1.13868
chr6	708765	708965	Cerebellum_P350.atac_peak_152605	21	.	2.74406	3.98969	2.19454
chr6	712791	713816	Cerebellum_P350.atac_peak_152606	24	.	2.77347	4.2726	2.44968
chr6	718500	718946	Cerebellum_P350.atac_peak_152607	17	.	2.69111	3.37953	1.73541
chr6	728380	729112	Cerebellum_P350.atac_peak_152608	18	.	2.39445	3.55057	1.86933
chr6	765526	765892	Cerebellum_P350.atac_peak_152609	33	.	3.09162	5.36172	3.35574
chr6	784711	785017	Cerebellum_P350.atac_peak_152610	15	.	2.48307	3.17382	1.57145
chr6	797357	798169	Cerebellum_P350.atac_peak_152611	11	.	2.37159	2.63095	1.18049
chr6	803309	803521	Cerebellum_P350.atac_peak_152612	25	.	2.68956	4.38635	2.52803
chr6	804363	805471	Cerebellum_P350.atac_peak_152613	40	.	3.06455	6.16705	4.0994
chr6	807716	807940	Cerebellum_P350.atac_peak_152614	20	.	2.38443	3.7971	2.05474
chr6	814204	814754	Cerebellum_P350.atac_peak_152615	21	.	2.51661	3.85978	2.12198
chr6	825604	825827	Cerebellum_P350.atac_peak_152616	16	.	2.39742	3.28175	1.64849
chr6	829218	829548	Cerebellum_P350.atac_peak_152617	18	.	2.42931	3.58636	1.89204
chr6	844263	845212	Cerebellum_P350.atac_peak_152618	31	.	2.73136	5.01509	3.11481
chr6	856893	857433	Cerebellum_P350.atac_peak_152619	23	.	2.67173	4.1693	2.37529
chr6	868933	869682	Cerebellum_P350.atac_peak_152620	21	.	2.54151	3.9037	2.18568
chr6	880944	881273	Cerebellum_P350.atac_peak_152621	20	.	2.52479	3.72397	2.00045
chr6	889337	889712	Cerebellum_P350.atac_peak_152622	39	.	2.8305	6.02288	3.95064
chr6	890687	891032	Cerebellum_P350.atac_peak_152623	14	.	2.07817	3.01687	1.45705
chr6	897558	897827	Cerebellum_P350.atac_peak_152624	22	.	2.54025	3.97954	2.20752
chr6	906627	907126	Cerebellum_P350.atac_peak_152625	13	.	2.3903	2.91101	1.34968
chr6	908497	908720	Cerebellum_P350.atac_peak_152626	15	.	2.51312	3.15004	1.54787
chr6	909625	909911	Cerebellum_P350.atac_peak_152627	18	.	2.61057	3.57795	1.87955
chr6	914346	915078	Cerebellum_P350.atac_peak_152628	20	.	2.71546	3.82299	2.08595
chr6	931700	932109	Cerebellum_P350.atac_peak_152629	12	.	2.22609	2.70481	1.23546
chr6	940173	940373	Cerebellum_P350.atac_peak_152630	23	.	2.91612	4.16042	2.34628
chr6	967563	968195	Cerebellum_P350.atac_peak_152631	19	.	2.61627	3.67048	1.95932
chr6	976477	977270	Cerebellum_P350.atac_peak_152632	46	.	3.49195	6.82966	4.69375
chr6	987027	987530	Cerebellum_P350.atac_peak_152633	16	.	2.35964	3.23465	1.62228
chr6	1007599	1008274	Cerebellum_P350.atac_peak_152634	157	.	5.75924	18.5889	15.787
chr6	1019164	1019878	Cerebellum_P350.atac_peak_152635	14	.	2.45312	3.05566	1.47027
chr6	1024039	1024814	Cerebellum_P350.atac_peak_152636	21	.	2.82952	3.89016	2.13781
chr6	1033642	1034002	Cerebellum_P350.atac_peak_152637	14	.	2.446	3.05559	1.46791
chr6	1044654	1046533	Cerebellum_P350.atac_peak_152638	21	.	2.75418	3.85839	2.12226
chr6	1050876	1051234	Cerebellum_P350.atac_peak_152639	12	.	2.38668	2.74259	1.25709
chr6	1068670	1068909	Cerebellum_P350.atac_peak_152640	16	.	2.58308	3.30719	1.66919
chr6	1073545	1074258	Cerebellum_P350.atac_peak_152641	16	.	2.71308	3.3066	1.67283
chr6	1081150	1081869	Cerebellum_P350.atac_peak_152642	61	.	4.13187	8.46097	6.1347
chr6	1090739	1090939	Cerebellum_P350.atac_peak_152643	15	.	2.31263	3.13883	1.53887
chr6	1097883	1098566	Cerebellum_P350.atac_peak_152644	12	.	2.09956	2.65629	1.20416
chr6	1151491	1152467	Cerebellum_P350.atac_peak_152645	18	.	2.28624	3.49541	1.818
chr6	1153613	1154458	Cerebellum_P350.atac_peak_152646	24	.	2.53692	4.33511	2.49196
chr6	1183905	1184573	Cerebellum_P350.atac_peak_152647	10	.	2.17532	2.50803	1.08183
chr6	1199198	1199398	Cerebellum_P350.atac_peak_152648	18	.	2.5659	3.50881	1.81778
chr6	1205621	1206659	Cerebellum_P350.atac_peak_152649	17	.	2.42383	3.4469	1.78043
chr6	1216754	1218090	Cerebellum_P350.atac_peak_152650	14	.	2.33669	3.06802	1.49233
chr6	1222590	1223021	Cerebellum_P350.atac_peak_152651	13	.	2.4892	2.8435	1.31231
chr6	1230065	1231700	Cerebellum_P350.atac_peak_152652	16	.	2.79401	3.28612	1.64354
chr6	1246231	1246765	Cerebellum_P350.atac_peak_152653	36	.	2.81019	5.61827	3.66338
chr6	1262042	1262691	Cerebellum_P350.atac_peak_152654	12	.	2.32142	2.76893	1.23642
chr6	1269169	1269462	Cerebellum_P350.atac_peak_152655	10	.	2.23945	2.50939	1.08674
chr6	1270538	1272256	Cerebellum_P350.atac_peak_152656	12	.	2.32331	2.71003	1.22542
chr6	1279041	1280458	Cerebellum_P350.atac_peak_152657	12	.	2.33831	2.74095	1.25012
chr6	1288921	1289137	Cerebellum_P350.atac_peak_152658	12	.	2.33004	2.70413	1.22909
chr6	1298414	1298970	Cerebellum_P350.atac_peak_152659	10	.	2.08959	2.44144	1.03037
chr6	1313519	1314147	Cerebellum_P350.atac_peak_152660	16	.	2.6085	3.27114	1.64083
chr6	1344027	1344377	Cerebellum_P350.atac_peak_152661	18	.	2.63692	3.52583	1.84151
chr6	1354359	1355233	Cerebellum_P350.atac_peak_152662	15	.	2.68878	3.18707	1.5744
chr6	1360262	1360640	Cerebellum_P350.atac_peak_152663	11	.	2.40567	2.55815	1.12632
chr6	1367276	1369143	Cerebellum_P350.atac_peak_152664	17	.	2.72685	3.41023	1.76454
chr6	1379813	1380207	Cerebellum_P350.atac_peak_152665	11	.	2.29185	2.61501	1.16665
chr6	1387294	1388048	Cerebellum_P350.atac_peak_152666	15	.	2.53447	3.11409	1.52008
chr6	1393362	1393757	Cerebellum_P350.atac_peak_152667	10	.	2.23889	2.50849	1.08623
chr6	1422847	1423072	Cerebellum_P350.atac_peak_152668	25	.	2.92757	4.41704	2.53944
chr6	1425841	1426533	Cerebellum_P350.atac_peak_152669	11	.	2.1796	2.61686	1.17335
chr6	1435737	1435987	Cerebellum_P350.atac_peak_152670	11	.	2.27972	2.61825	1.15701
chr6	1444478	1445010	Cerebellum_P350.atac_peak_152671	16	.	2.57718	3.22685	1.61986
chr6	1466925	1467633	Cerebellum_P350.atac_peak_152672	47	.	3.72878	6.79154	4.72553
chr6	1476978	1477307	Cerebellum_P350.atac_peak_152673	17	.	2.58124	3.46216	1.79348
chr6	1478849	1479606	Cerebellum_P350.atac_peak_152674	12	.	2.3307	2.80705	1.29575
chr6	1483619	1484305	Cerebellum_P350.atac_peak_152675	13	.	2.45675	2.86857	1.3282
chr6	1494680	1496144	Cerebellum_P350.atac_peak_152676	68	.	3.92807	9.04663	6.82316
chr6	1514465	1515479	Cerebellum_P350.atac_peak_152677	53	.	3.65235	7.58382	5.35049
chr6	1536913	1537509	Cerebellum_P350.atac_peak_152678	12	.	2.42631	2.75106	1.26658
chr6	1545638	1546513	Cerebellum_P350.atac_peak_152679	35	.	3.09382	5.46877	3.5146
chr6	1553953	1554377	Cerebellum_P350.atac_peak_152680	20	.	2.59732	3.72878	2.01085
chr6	1561983	1562884	Cerebellum_P350.atac_peak_152681	13	.	2.25161	2.86163	1.32579
chr6	1572859	1573594	Cerebellum_P350.atac_peak_152682	12	.	2.23716	2.72608	1.24549
chr6	1576018	1576499	Cerebellum_P350.atac_peak_152683	16	.	2.5041	3.26564	1.64191
chr6	1587858	1588943	Cerebellum_P350.atac_peak_152684	15	.	2.58327	3.1461	1.54611
chr6	1597573	1598108	Cerebellum_P350.atac_peak_152685	12	.	2.52779	2.7753	1.27454
chr6	1604848	1605611	Cerebellum_P350.atac_peak_152686	73	.	5.01266	9.83479	7.38232
chr6	1615045	1615900	Cerebellum_P350.atac_peak_152687	27	.	2.99557	4.61	2.75641
chr6	1626711	1628159	Cerebellum_P350.atac_peak_152688	31	.	3.26876	5.07874	3.19079
chr6	1648522	1648832	Cerebellum_P350.atac_peak_152689	11	.	2.4184	2.57781	1.14227
chr6	1666968	1667901	Cerebellum_P350.atac_peak_152690	16	.	2.47376	3.33103	1.69564
chr6	1685165	1686202	Cerebellum_P350.atac_peak_152691	13	.	2.19979	2.82317	1.31317
chr6	1696318	1697411	Cerebellum_P350.atac_peak_152692	18	.	2.74764	3.46824	1.81057
chr6	1712031	1712654	Cerebellum_P350.atac_peak_152693	19	.	2.49423	3.62758	1.92063
chr6	1721491	1722338	Cerebellum_P350.atac_peak_152694	52	.	3.96864	7.41246	5.23005
chr6	1727452	1728151	Cerebellum_P350.atac_peak_152695	13	.	2.42531	2.8527	1.32654
chr6	1733105	1733624	Cerebellum_P350.atac_peak_152696	44	.	3.48699	6.5898	4.45805
chr6	1736232	1736517	Cerebellum_P350.atac_peak_152697	13	.	2.31967	2.81428	1.30897
chr6	1738939	1740139	Cerebellum_P350.atac_peak_152698	17	.	2.78501	3.4054	1.74847
chr6	1751409	1752441	Cerebellum_P350.atac_peak_152699	14	.	2.50653	3.00569	1.45281
chr6	1756859	1757173	Cerebellum_P350.atac_peak_152700	22	.	2.85471	4.04735	2.27154
chr6	1764688	1766999	Cerebellum_P350.atac_peak_152701	15	.	2.42772	3.20304	1.59356
chr6	1781894	1783014	Cerebellum_P350.atac_peak_152702	61	.	4.06726	8.31707	6.16113
chr6	1792261	1792591	Cerebellum_P350.atac_peak_152703	12	.	2.54807	2.78004	1.24244
chr6	1797408	1798651	Cerebellum_P350.atac_peak_152704	28	.	2.99263	4.75465	2.86244
chr6	1820816	1821426	Cerebellum_P350.atac_peak_152705	20	.	2.98118	3.78582	2.06451
chr6	1822527	1822783	Cerebellum_P350.atac_peak_152706	13	.	2.59723	2.87814	1.31558
chr6	1828320	1829567	Cerebellum_P350.atac_peak_152707	35	.	3.32874	5.47924	3.50819
chr6	1848849	1850516	Cerebellum_P350.atac_peak_152708	123	.	4.58727	14.775	12.3635
chr6	1869520	1870168	Cerebellum_P350.atac_peak_152709	12	.	2.3437	2.83082	1.29957
chr6	1872763	1873995	Cerebellum_P350.atac_peak_152710	15	.	2.39003	3.15021	1.55648
chr6	1879313	1880117	Cerebellum_P350.atac_peak_152711	11	.	2.3006	2.63711	1.18161
chr6	1883668	1884171	Cerebellum_P350.atac_peak_152712	17	.	2.69137	3.38385	1.72469
chr6	1888910	1889740	Cerebellum_P350.atac_peak_152713	14	.	2.52155	3.06518	1.48115
chr6	1890997	1891260	Cerebellum_P350.atac_peak_152714	18	.	2.70229	3.49557	1.81481
chr6	1896151	1896393	Cerebellum_P350.atac_peak_152715	25	.	3.216	4.3922	2.52466
chr6	1903930	1904539	Cerebellum_P350.atac_peak_152716	14	.	2.5471	3.00138	1.45206
chr6	1912668	1913359	Cerebellum_P350.atac_peak_152717	11	.	2.40928	2.56375	1.13084
chr6	1939977	1941344	Cerebellum_P350.atac_peak_152718	57	.	3.61599	7.8832	5.74645
chr6	1944938	1945320	Cerebellum_P350.atac_peak_152719	122	.	4.74944	14.926	12.2676
chr6	1949188	1949989	Cerebellum_P350.atac_peak_152720	38	.	3.23516	5.90634	3.83335
chr6	1960612	1961649	Cerebellum_P350.atac_peak_152721	16	.	2.66062	3.24786	1.64299
chr6	1983345	1984383	Cerebellum_P350.atac_peak_152722	14	.	2.51686	2.93154	1.40417
chr6	1989855	1990828	Cerebellum_P350.atac_peak_152723	13	.	2.45709	2.83467	1.31997
chr6	2000335	2001376	Cerebellum_P350.atac_peak_152724	156	.	5.9107	18.4377	15.6841
chr6	2011347	2012034	Cerebellum_P350.atac_peak_152725	15	.	2.77274	3.23463	1.58541
chr6	2019039	2019760	Cerebellum_P350.atac_peak_152726	13	.	2.63542	2.95444	1.37262
chr6	2039275	2039603	Cerebellum_P350.atac_peak_152727	34	.	3.70485	5.42186	3.40657
chr6	2078043	2079402	Cerebellum_P350.atac_peak_152728	35	.	3.52707	5.51904	3.53831
chr6	2089435	2090149	Cerebellum_P350.atac_peak_152729	28	.	3.41593	4.71497	2.80343
chr6	2115218	2115912	Cerebellum_P350.atac_peak_152730	14	.	2.68563	3.05473	1.4476
chr6	2121699	2122155	Cerebellum_P350.atac_peak_152731	26	.	3.26503	4.57414	2.67
chr6	2126349	2127802	Cerebellum_P350.atac_peak_152732	18	.	2.89797	3.55488	1.84147
chr6	2137398	2137778	Cerebellum_P350.atac_peak_152733	15	.	2.7303	3.14395	1.51431
chr6	2159003	2159649	Cerebellum_P350.atac_peak_152734	14	.	2.64511	2.98588	1.41658
chr6	2166288	2166649	Cerebellum_P350.atac_peak_152735	21	.	3.02468	3.84775	2.11466
chr6	2175939	2176878	Cerebellum_P350.atac_peak_152736	12	.	2.48066	2.69999	1.23054
chr6	2182097	2182840	Cerebellum_P350.atac_peak_152737	18	.	2.82655	3.48021	1.80604
chr6	2191837	2192301	Cerebellum_P350.atac_peak_152738	11	.	2.44004	2.66657	1.19559
chr6	2198695	2199151	Cerebellum_P350.atac_peak_152739	11	.	2.31505	2.5397	1.10571
chr6	2200454	2201064	Cerebellum_P350.atac_peak_152740	16	.	2.66417	3.21892	1.60164
chr6	2210056	2211704	Cerebellum_P350.atac_peak_152741	13	.	2.24903	2.80968	1.30106
chr6	2225457	2226106	Cerebellum_P350.atac_peak_152742	28	.	3.02135	4.74388	2.82674
chr6	2231951	2232153	Cerebellum_P350.atac_peak_152743	25	.	3.053	4.37486	2.5232
chr6	2233051	2234375	Cerebellum_P350.atac_peak_152744	15	.	2.59639	3.08604	1.51637
chr6	2240854	2242065	Cerebellum_P350.atac_peak_152745	14	.	2.48769	2.95505	1.40303
chr6	2246937	2247259	Cerebellum_P350.atac_peak_152746	15	.	2.33022	3.12622	1.52655
chr6	2249842	2251125	Cerebellum_P350.atac_peak_152747	17	.	2.34726	3.39837	1.75248
chr6	2253144	2253993	Cerebellum_P350.atac_peak_152748	14	.	2.28191	3.08338	1.49983
chr6	2259157	2259936	Cerebellum_P350.atac_peak_152749	13	.	2.21999	2.95395	1.39737
chr6	2266230	2266599	Cerebellum_P350.atac_peak_152750	11	.	2.20995	2.56497	1.13272
chr6	2272563	2272763	Cerebellum_P350.atac_peak_152751	12	.	2.19933	2.70244	1.22145
chr6	2275213	2275791	Cerebellum_P350.atac_peak_152752	13	.	2.17451	2.88952	1.36377
chr6	2288636	2289138	Cerebellum_P350.atac_peak_152753	14	.	2.17408	2.98356	1.41608
chr6	2293255	2294337	Cerebellum_P350.atac_peak_152754	16	.	2.33796	3.25234	1.62869
chr6	2295201	2296129	Cerebellum_P350.atac_peak_152755	14	.	2.34511	2.96568	1.41207
chr6	2304966	2305199	Cerebellum_P350.atac_peak_152756	15	.	2.23196	3.12563	1.53236
chr6	2315862	2316062	Cerebellum_P350.atac_peak_152757	16	.	2.27496	3.20219	1.60156
chr6	2328847	2329383	Cerebellum_P350.atac_peak_152758	41	.	2.94646	6.29668	4.17257
chr6	2346238	2346962	Cerebellum_P350.atac_peak_152759	14	.	2.15553	3.07555	1.49069
chr6	2349401	2350273	Cerebellum_P350.atac_peak_152760	13	.	2.11027	2.8903	1.34953
chr6	2351946	2352483	Cerebellum_P350.atac_peak_152761	12	.	2.13107	2.75585	1.26992
chr6	2357335	2357661	Cerebellum_P350.atac_peak_152762	15	.	2.35304	3.08513	1.51727
chr6	2368689	2369518	Cerebellum_P350.atac_peak_152763	18	.	2.41612	3.5166	1.83783
chr6	2373020	2373801	Cerebellum_P350.atac_peak_152764	22	.	2.60843	4.02341	2.24363
chr6	2380640	2381306	Cerebellum_P350.atac_peak_152765	17	.	2.48266	3.40645	1.75687
chr6	2385869	2386279	Cerebellum_P350.atac_peak_152766	16	.	2.40941	3.22862	1.62649
chr6	2398316	2398532	Cerebellum_P350.atac_peak_152767	21	.	2.74195	3.90834	2.14551
chr6	2407880	2408513	Cerebellum_P350.atac_peak_152768	13	.	2.32694	2.90863	1.36801
chr6	2411521	2411721	Cerebellum_P350.atac_peak_152769	24	.	2.79455	4.2644	2.41748
chr6	2430537	2430782	Cerebellum_P350.atac_peak_152770	13	.	2.19637	2.84406	1.31816
chr6	2442080	2442412	Cerebellum_P350.atac_peak_152771	15	.	2.30734	3.09068	1.51641
chr6	2451885	2452093	Cerebellum_P350.atac_peak_152772	17	.	2.42684	3.40613	1.73933
chr6	2457719	2458120	Cerebellum_P350.atac_peak_152773	12	.	2.23079	2.80983	1.29748
chr6	2473111	2473612	Cerebellum_P350.atac_peak_152774	12	.	2.32503	2.6577	1.2073
chr6	2477011	2477601	Cerebellum_P350.atac_peak_152775	13	.	2.317	2.91018	1.3561
chr6	2490385	2490690	Cerebellum_P350.atac_peak_152776	12	.	2.50842	2.84131	1.29443
chr6	2499820	2501661	Cerebellum_P350.atac_peak_152777	12	.	2.37745	2.69173	1.20498
chr6	2509036	2510182	Cerebellum_P350.atac_peak_152778	20	.	2.83388	3.79122	2.04995
chr6	2528134	2529132	Cerebellum_P350.atac_peak_152779	12	.	2.46441	2.69166	1.21771
chr6	2532301	2532701	Cerebellum_P350.atac_peak_152780	13	.	2.51613	2.88198	1.33026
chr6	2543269	2543660	Cerebellum_P350.atac_peak_152781	17	.	2.77205	3.37412	1.71316
chr6	2553135	2554424	Cerebellum_P350.atac_peak_152782	11	.	2.37498	2.66297	1.19746
chr6	2560923	2561466	Cerebellum_P350.atac_peak_152783	52	.	3.87396	7.47439	5.25981
chr6	2589893	2590910	Cerebellum_P350.atac_peak_152784	16	.	2.60383	3.29152	1.66975
chr6	2597153	2597775	Cerebellum_P350.atac_peak_152785	11	.	2.25785	2.5414	1.11277
chr6	2599049	2599320	Cerebellum_P350.atac_peak_152786	16	.	2.50855	3.24157	1.62585
chr6	2619229	2619835	Cerebellum_P350.atac_peak_152787	12	.	2.32389	2.65574	1.20523
chr6	2640370	2641107	Cerebellum_P350.atac_peak_152788	14	.	2.3741	2.94316	1.407
chr6	2662286	2663391	Cerebellum_P350.atac_peak_152789	16	.	2.66481	3.29038	1.67188
chr6	2669882	2670685	Cerebellum_P350.atac_peak_152790	13	.	2.40602	2.84469	1.32876
chr6	2672148	2672436	Cerebellum_P350.atac_peak_152791	15	.	2.4485	3.13572	1.54145
chr6	2678355	2678555	Cerebellum_P350.atac_peak_152792	22	.	2.97536	4.082	2.26648
chr6	2691271	2691709	Cerebellum_P350.atac_peak_152793	12	.	2.20717	2.75643	1.25108
chr6	2693788	2695234	Cerebellum_P350.atac_peak_152794	12	.	2.17238	2.7124	1.2271
chr6	2720377	2721101	Cerebellum_P350.atac_peak_152795	15	.	2.4715	3.17799	1.58015
chr6	2734404	2735287	Cerebellum_P350.atac_peak_152796	11	.	2.30472	2.63414	1.18356
chr6	2747407	2748090	Cerebellum_P350.atac_peak_152797	10	.	2.19054	2.42432	1.01769
chr6	2760068	2760591	Cerebellum_P350.atac_peak_152798	12	.	2.35919	2.72826	1.22893
chr6	2771218	2771651	Cerebellum_P350.atac_peak_152799	12	.	2.27273	2.68009	1.22466
chr6	2780532	2780987	Cerebellum_P350.atac_peak_152800	10	.	2.23124	2.52528	1.08371
chr6	2788135	2788335	Cerebellum_P350.atac_peak_152801	15	.	2.45965	3.20826	1.59116
chr6	2802328	2803091	Cerebellum_P350.atac_peak_152802	13	.	2.5789	2.90754	1.37853
chr6	2811027	2811568	Cerebellum_P350.atac_peak_152803	12	.	2.39217	2.68438	1.21563
chr6	2831046	2831728	Cerebellum_P350.atac_peak_152804	11	.	2.386	2.65087	1.19618
chr6	2848669	2849351	Cerebellum_P350.atac_peak_152805	11	.	2.3431	2.57252	1.13797
chr6	2858158	2859551	Cerebellum_P350.atac_peak_152806	13	.	2.44253	2.92503	1.38784
chr6	2880892	2881445	Cerebellum_P350.atac_peak_152807	18	.	2.8961	3.54748	1.87939
chr6	2895111	2895707	Cerebellum_P350.atac_peak_152808	13	.	2.44661	2.8484	1.32006
chr6	2899701	2900579	Cerebellum_P350.atac_peak_152809	19	.	2.75214	3.65624	1.95071
chr6	2932919	2933224	Cerebellum_P350.atac_peak_152810	15	.	2.48408	3.10259	1.52254
chr6	2938202	2938569	Cerebellum_P350.atac_peak_152811	15	.	2.69217	3.11179	1.54451
chr6	2947295	2948102	Cerebellum_P350.atac_peak_152812	13	.	2.40175	2.85366	1.33988
chr6	2952515	2953027	Cerebellum_P350.atac_peak_152813	15	.	2.51024	3.11535	1.53355
chr6	2954392	2954651	Cerebellum_P350.atac_peak_152814	22	.	2.8214	4.03786	2.24963
chr6	2958044	2958773	Cerebellum_P350.atac_peak_152815	11	.	2.26292	2.55333	1.12111
chr6	2969984	2970463	Cerebellum_P350.atac_peak_152816	15	.	2.61021	3.12546	1.5473
chr6	2983010	2983638	Cerebellum_P350.atac_peak_152817	15	.	2.6104	3.15549	1.57073
chr6	2990098	2990768	Cerebellum_P350.atac_peak_152818	18	.	2.63013	3.50035	1.82309
chr6	2995720	2996459	Cerebellum_P350.atac_peak_152819	24	.	2.91069	4.29146	2.46242
chr6	2997769	2997969	Cerebellum_P350.atac_peak_152820	21	.	2.79736	3.85087	2.11091
chr6	3007250	3008461	Cerebellum_P350.atac_peak_152821	25	.	3.07359	4.43463	2.59831
chr6	3013090	3013310	Cerebellum_P350.atac_peak_152822	13	.	2.42832	2.88952	1.36963
chr6	3021772	3022342	Cerebellum_P350.atac_peak_152823	77	.	4.38602	10.0239	7.76992
chr6	3031827	3032372	Cerebellum_P350.atac_peak_152824	29	.	3.03508	4.83878	2.95223
chr6	3050489	3050953	Cerebellum_P350.atac_peak_152825	17	.	2.48614	3.33885	1.70212
chr6	3060639	3061183	Cerebellum_P350.atac_peak_152826	43	.	3.61343	6.50692	4.35132
chr6	3103899	3105180	Cerebellum_P350.atac_peak_152827	24	.	2.9766	4.23697	2.41779
chr6	3122452	3123733	Cerebellum_P350.atac_peak_152828	17	.	2.60072	3.36266	1.72446
chr6	3129615	3130163	Cerebellum_P350.atac_peak_152829	14	.	2.50712	3.04458	1.47174
chr6	3131944	3132213	Cerebellum_P350.atac_peak_152830	12	.	2.39202	2.72809	1.22848
chr6	3137065	3138093	Cerebellum_P350.atac_peak_152831	71	.	4.24396	9.34519	7.10949
chr6	3187656	3187891	Cerebellum_P350.atac_peak_152832	21	.	2.93327	3.97045	2.18875
chr6	3200214	3200687	Cerebellum_P350.atac_peak_152833	23	.	2.95526	4.2	2.37891
chr6	3202324	3202566	Cerebellum_P350.atac_peak_152834	32	.	3.36526	5.18292	3.20796
chr6	3208872	3210057	Cerebellum_P350.atac_peak_152835	15	.	2.65383	3.11722	1.51875
chr6	3218452	3219221	Cerebellum_P350.atac_peak_152836	103	.	5.51504	12.7075	10.3082
chr6	3243103	3243793	Cerebellum_P350.atac_peak_152837	15	.	2.33408	3.18955	1.58471
chr6	3245022	3246547	Cerebellum_P350.atac_peak_152838	33	.	3.00658	5.33098	3.37636
chr6	3258166	3258906	Cerebellum_P350.atac_peak_152839	17	.	2.44728	3.43997	1.77694
chr6	3264387	3265028	Cerebellum_P350.atac_peak_152840	13	.	2.202	2.89769	1.36447
chr6	3280929	3281167	Cerebellum_P350.atac_peak_152841	13	.	2.18346	2.87093	1.34212
chr6	3286453	3286767	Cerebellum_P350.atac_peak_152842	11	.	2.13428	2.62855	1.18347
chr6	3299163	3299735	Cerebellum_P350.atac_peak_152843	14	.	2.18788	2.97189	1.41612
chr6	3320115	3321260	Cerebellum_P350.atac_peak_152844	35	.	3.11992	5.52463	3.51032
chr6	3326421	3326660	Cerebellum_P350.atac_peak_152845	11	.	2.25531	2.56246	1.11773
chr6	3350125	3351432	Cerebellum_P350.atac_peak_152846	15	.	2.38281	3.0904	1.5098
chr6	3366463	3366917	Cerebellum_P350.atac_peak_152847	11	.	2.32476	2.65707	1.19448
chr6	3392966	3393233	Cerebellum_P350.atac_peak_152848	15	.	2.53443	3.12751	1.54506
chr6	3395723	3395923	Cerebellum_P350.atac_peak_152849	15	.	2.49186	3.17066	1.56185
chr6	3398296	3399245	Cerebellum_P350.atac_peak_152850	14	.	2.42848	2.98722	1.41731
chr6	3406599	3407397	Cerebellum_P350.atac_peak_152851	23	.	2.7782	4.14214	2.36476
chr6	3425618	3425841	Cerebellum_P350.atac_peak_152852	26	.	2.81036	4.49094	2.61536
chr6	3437563	3438774	Cerebellum_P350.atac_peak_152853	16	.	2.39682	3.27338	1.65118
chr6	3457529	3457741	Cerebellum_P350.atac_peak_152854	28	.	3.17324	4.70791	2.81841
chr6	3464075	3464489	Cerebellum_P350.atac_peak_152855	11	.	2.35803	2.62705	1.16939
chr6	3469856	3470104	Cerebellum_P350.atac_peak_152856	23	.	2.68756	4.20773	2.39223
chr6	3471699	3472150	Cerebellum_P350.atac_peak_152857	23	.	2.6771	4.1481	2.3356
chr6	3497913	3498260	Cerebellum_P350.atac_peak_152858	64	.	3.84929	8.7985	6.44001
chr6	3538287	3539328	Cerebellum_P350.atac_peak_152859	13	.	2.35379	2.8714	1.34492
chr6	3544984	3546022	Cerebellum_P350.atac_peak_152860	15	.	2.45519	3.1394	1.54414
chr6	3553505	3553705	Cerebellum_P350.atac_peak_152861	15	.	2.49302	3.18465	1.57371
chr6	3561877	3562165	Cerebellum_P350.atac_peak_152862	80	.	4.17422	10.5665	8.07388
chr6	3571798	3572776	Cerebellum_P350.atac_peak_152863	52	.	3.53947	7.45324	5.26518
chr6	3586918	3587927	Cerebellum_P350.atac_peak_152864	34	.	2.76692	5.46219	3.45323
chr6	3594751	3595327	Cerebellum_P350.atac_peak_152865	13	.	2.19477	2.83775	1.31202
chr6	3603062	3603752	Cerebellum_P350.atac_peak_152866	24	.	2.71037	4.21013	2.40147
chr6	3607007	3607280	Cerebellum_P350.atac_peak_152867	18	.	2.50602	3.5413	1.85635
chr6	3611471	3612654	Cerebellum_P350.atac_peak_152868	15	.	2.47571	3.11087	1.5116
chr6	3626406	3626742	Cerebellum_P350.atac_peak_152869	27	.	2.89293	4.67115	2.77654
chr6	3643169	3643372	Cerebellum_P350.atac_peak_152870	19	.	2.78359	3.64142	1.91384
chr6	3644379	3644582	Cerebellum_P350.atac_peak_152871	15	.	2.53404	3.13664	1.55416
chr6	3672299	3673189	Cerebellum_P350.atac_peak_152872	13	.	2.41285	2.94582	1.39439
chr6	3690331	3690865	Cerebellum_P350.atac_peak_152873	12	.	2.27647	2.75991	1.2558
chr6	3692902	3693211	Cerebellum_P350.atac_peak_152874	50	.	3.67949	7.25458	5.00643
chr6	3700231	3701185	Cerebellum_P350.atac_peak_152875	13	.	2.46087	2.79032	1.30364
chr6	3705107	3706184	Cerebellum_P350.atac_peak_152876	12	.	2.4366	2.83551	1.29874
chr6	3707510	3708318	Cerebellum_P350.atac_peak_152877	13	.	2.43307	2.84326	1.3054
chr6	3730735	3731705	Cerebellum_P350.atac_peak_152878	20	.	2.46822	3.75877	2.02478
chr6	3739075	3739543	Cerebellum_P350.atac_peak_152879	15	.	2.43346	3.21045	1.59516
chr6	3757631	3757833	Cerebellum_P350.atac_peak_152880	16	.	2.63633	3.34172	1.69408
chr6	3760125	3760370	Cerebellum_P350.atac_peak_152881	33	.	3.59284	5.32609	3.30775
chr6	3767329	3768773	Cerebellum_P350.atac_peak_152882	26	.	3.06459	4.48207	2.63969
chr6	3773886	3775143	Cerebellum_P350.atac_peak_152883	65	.	4.21642	8.87646	6.56169
chr6	3780124	3780776	Cerebellum_P350.atac_peak_152884	12	.	2.54357	2.77098	1.23546
chr6	3785880	3786543	Cerebellum_P350.atac_peak_152885	39	.	3.87685	6.03129	3.97293
chr6	3801936	3802210	Cerebellum_P350.atac_peak_152886	10	.	2.29895	2.50025	1.07903
chr6	3804445	3805122	Cerebellum_P350.atac_peak_152887	16	.	2.63838	3.31053	1.68618
chr6	3815710	3815910	Cerebellum_P350.atac_peak_152888	16	.	2.75413	3.32414	1.67789
chr6	3817675	3818152	Cerebellum_P350.atac_peak_152889	12	.	2.45297	2.77747	1.28411
chr6	3823616	3823998	Cerebellum_P350.atac_peak_152890	49	.	3.98198	7.19791	4.95468
chr6	3832792	3833733	Cerebellum_P350.atac_peak_152891	19	.	2.76159	3.62369	1.90812
chr6	3837910	3838204	Cerebellum_P350.atac_peak_152892	41	.	3.76919	6.23258	4.13635
chr6	3843376	3844285	Cerebellum_P350.atac_peak_152893	43	.	3.6787	6.48047	4.35606
chr6	3850010	3850805	Cerebellum_P350.atac_peak_152894	51	.	3.67725	7.37954	5.197
chr6	3855846	3856057	Cerebellum_P350.atac_peak_152895	16	.	2.53629	3.33673	1.6978
chr6	3859390	3860096	Cerebellum_P350.atac_peak_152896	11	.	2.27071	2.58332	1.13665
chr6	3878002	3878659	Cerebellum_P350.atac_peak_152897	107	.	5.06263	13.3677	10.7426
chr6	3884159	3884366	Cerebellum_P350.atac_peak_152898	16	.	2.49462	3.27241	1.63871
chr6	3888692	3888892	Cerebellum_P350.atac_peak_152899	27	.	3.19692	4.72151	2.79332
chr6	3918811	3919076	Cerebellum_P350.atac_peak_152900	15	.	2.60499	3.18013	1.57824
chr6	3928952	3929611	Cerebellum_P350.atac_peak_152901	19	.	2.7154	3.67344	1.9616
chr6	3943637	3944743	Cerebellum_P350.atac_peak_152902	41	.	3.58669	6.18455	4.11862
chr6	3961804	3962080	Cerebellum_P350.atac_peak_152903	37	.	3.70681	5.82704	3.75284
chr6	3970066	3970847	Cerebellum_P350.atac_peak_152904	16	.	2.6852	3.2423	1.60971
chr6	3978541	3979259	Cerebellum_P350.atac_peak_152905	20	.	2.80808	3.78175	2.05308
chr6	3989176	3989684	Cerebellum_P350.atac_peak_152906	20	.	2.82755	3.84982	2.09658
chr6	3992438	3992771	Cerebellum_P350.atac_peak_152907	17	.	2.70706	3.45354	1.77012
chr6	3998541	4000519	Cerebellum_P350.atac_peak_152908	21	.	3.01808	3.89302	2.13972
chr6	4004236	4004452	Cerebellum_P350.atac_peak_152909	13	.	2.58684	2.90855	1.38709
chr6	4007498	4008121	Cerebellum_P350.atac_peak_152910	14	.	2.6661	3.03263	1.46231
chr6	4011150	4011384	Cerebellum_P350.atac_peak_152911	25	.	3.31942	4.42805	2.53411
chr6	4019330	4019717	Cerebellum_P350.atac_peak_152912	31	.	3.57078	5.09942	3.13375
chr6	4028560	4028808	Cerebellum_P350.atac_peak_152913	14	.	2.62019	2.94427	1.41187
chr6	4030779	4030999	Cerebellum_P350.atac_peak_152914	18	.	2.826	3.55953	1.85808
chr6	4032626	4033942	Cerebellum_P350.atac_peak_152915	21	.	2.91853	3.87269	2.12848
chr6	4038580	4038843	Cerebellum_P350.atac_peak_152916	44	.	4.10554	6.57557	4.42465
chr6	4043142	4043966	Cerebellum_P350.atac_peak_152917	30	.	3.52826	5.00014	3.05239
chr6	4072049	4072327	Cerebellum_P350.atac_peak_152918	15	.	2.49004	3.09881	1.50885
chr6	4075315	4075603	Cerebellum_P350.atac_peak_152919	40	.	3.34453	6.12584	4.02531
chr6	4079519	4080951	Cerebellum_P350.atac_peak_152920	36	.	3.35574	5.72696	3.6877
chr6	4099160	4099803	Cerebellum_P350.atac_peak_152921	92	.	4.99923	11.7863	9.29327
chr6	4119000	4119241	Cerebellum_P350.atac_peak_152922	19	.	2.95847	3.66987	1.97335
chr6	4132492	4132942	Cerebellum_P350.atac_peak_152923	20	.	3.02393	3.78032	2.01764
chr6	4151676	4152247	Cerebellum_P350.atac_peak_152924	64	.	4.63079	8.8464	6.49384
chr6	4170230	4170880	Cerebellum_P350.atac_peak_152925	16	.	2.73253	3.23973	1.62865
chr6	4176246	4176515	Cerebellum_P350.atac_peak_152926	19	.	2.92001	3.6906	1.97208
chr6	4192477	4192772	Cerebellum_P350.atac_peak_152927	41	.	3.75294	6.24087	4.15895
chr6	4193813	4194239	Cerebellum_P350.atac_peak_152928	18	.	2.86117	3.61003	1.89063
chr6	4203092	4204302	Cerebellum_P350.atac_peak_152929	120	.	4.74537	14.6475	12.083
chr6	4208537	4208958	Cerebellum_P350.atac_peak_152930	26	.	2.66438	4.53195	2.66505
chr6	4217997	4218422	Cerebellum_P350.atac_peak_152931	12	.	2.308	2.69733	1.2083
chr6	4222257	4222806	Cerebellum_P350.atac_peak_152932	12	.	2.27563	2.72896	1.2465
chr6	4245830	4246051	Cerebellum_P350.atac_peak_152933	40	.	3.31405	6.20968	4.07741
chr6	4253535	4253934	Cerebellum_P350.atac_peak_152934	15	.	2.46859	3.14587	1.55282
chr6	4265561	4265773	Cerebellum_P350.atac_peak_152935	15	.	2.61931	3.1829	1.58633
chr6	4269598	4269829	Cerebellum_P350.atac_peak_152936	138	.	6.64481	16.7461	13.876
chr6	4296753	4297976	Cerebellum_P350.atac_peak_152937	14	.	2.66104	3.03803	1.46962
chr6	4309415	4309726	Cerebellum_P350.atac_peak_152938	21	.	3.03861	3.95737	2.18403
chr6	4313058	4313397	Cerebellum_P350.atac_peak_152939	20	.	2.96174	3.7898	2.05055
chr6	4332118	4332982	Cerebellum_P350.atac_peak_152940	11	.	2.31351	2.52738	1.1007
chr6	4344915	4346449	Cerebellum_P350.atac_peak_152941	38	.	3.5417	5.81807	3.86346
chr6	4352160	4352949	Cerebellum_P350.atac_peak_152942	11	.	2.4085	2.62431	1.14863
chr6	4358532	4358735	Cerebellum_P350.atac_peak_152943	22	.	3.06081	4.03787	2.2363
chr6	4366369	4366831	Cerebellum_P350.atac_peak_152944	12	.	2.515	2.82025	1.29612
chr6	4377727	4377939	Cerebellum_P350.atac_peak_152945	25	.	3.32044	4.42195	2.52513
chr6	4383869	4384432	Cerebellum_P350.atac_peak_152946	12	.	2.54357	2.77098	1.23546
chr6	4401926	4402218	Cerebellum_P350.atac_peak_152947	15	.	2.72131	3.12921	1.5051
chr6	4414888	4415331	Cerebellum_P350.atac_peak_152948	22	.	3.1452	4.04668	2.2303
chr6	4420038	4420837	Cerebellum_P350.atac_peak_152949	15	.	2.72883	3.19335	1.59075
chr6	4425880	4426278	Cerebellum_P350.atac_peak_152950	19	.	2.84526	3.60875	1.90374
chr6	4434722	4435117	Cerebellum_P350.atac_peak_152951	20	.	2.69654	3.77657	2.0379
chr6	4438172	4438393	Cerebellum_P350.atac_peak_152952	23	.	2.74527	4.12492	2.31315
chr6	4443136	4443336	Cerebellum_P350.atac_peak_152953	15	.	2.60193	3.17847	1.56805
chr6	4448609	4449053	Cerebellum_P350.atac_peak_152954	40	.	3.79885	6.1018	4.01034
chr6	4479564	4480165	Cerebellum_P350.atac_peak_152955	58	.	4.5184	8.13058	5.8491
chr6	4485352	4485862	Cerebellum_P350.atac_peak_152956	17	.	2.82546	3.37541	1.73213
chr6	4492908	4493354	Cerebellum_P350.atac_peak_152957	11	.	2.38696	2.52917	1.10235
chr6	4495636	4496241	Cerebellum_P350.atac_peak_152958	13	.	2.58423	2.89483	1.37745
chr6	4503002	4504183	Cerebellum_P350.atac_peak_152959	77	.	4.76799	10.0708	7.78825
chr6	4513608	4513924	Cerebellum_P350.atac_peak_152960	12	.	2.54357	2.77098	1.23546
chr6	4539358	4539865	Cerebellum_P350.atac_peak_152961	19	.	2.81997	3.70928	1.98581
chr6	4542836	4544258	Cerebellum_P350.atac_peak_152962	21	.	2.87467	3.84115	2.10708
chr6	4564746	4565707	Cerebellum_P350.atac_peak_152963	12	.	2.36474	2.72582	1.24266
chr6	4579772	4580489	Cerebellum_P350.atac_peak_152964	16	.	2.56792	3.2552	1.63465
chr6	4586159	4586392	Cerebellum_P350.atac_peak_152965	15	.	2.45173	3.15706	1.56319
chr6	4587545	4589253	Cerebellum_P350.atac_peak_152966	18	.	2.57813	3.47503	1.81835
chr6	4604013	4604339	Cerebellum_P350.atac_peak_152967	12	.	2.44689	2.7416	1.24051
chr6	4615742	4616101	Cerebellum_P350.atac_peak_152968	110	.	6.24582	13.7098	11.0614
chr6	4629964	4630408	Cerebellum_P350.atac_peak_152969	19	.	2.86389	3.65546	1.93978
chr6	4643161	4643586	Cerebellum_P350.atac_peak_152970	16	.	2.50911	3.21905	1.6122
chr6	4652972	4653571	Cerebellum_P350.atac_peak_152971	17	.	2.59796	3.39504	1.72932
chr6	4660336	4661277	Cerebellum_P350.atac_peak_152972	12	.	2.36081	2.72026	1.22592
chr6	4667613	4668353	Cerebellum_P350.atac_peak_152973	14	.	2.43309	3.01306	1.43716
chr6	4677538	4677811	Cerebellum_P350.atac_peak_152974	31	.	2.91351	5.10975	3.13654
chr6	4686165	4686984	Cerebellum_P350.atac_peak_152975	12	.	2.34969	2.75607	1.26421
chr6	4698148	4699011	Cerebellum_P350.atac_peak_152976	102	.	4.93946	12.7204	10.2251
chr6	4716183	4716572	Cerebellum_P350.atac_peak_152977	18	.	2.96124	3.63213	1.89418
chr6	4755018	4755218	Cerebellum_P350.atac_peak_152978	16	.	2.78777	3.26231	1.6048
chr6	4759685	4759885	Cerebellum_P350.atac_peak_152979	29	.	3.50695	4.869	2.90159
chr6	4778238	4778600	Cerebellum_P350.atac_peak_152980	19	.	2.83723	3.7193	1.99587
chr6	4797662	4798566	Cerebellum_P350.atac_peak_152981	134	.	5.89699	16.0754	13.4328
chr6	4822207	4822424	Cerebellum_P350.atac_peak_152982	32	.	3.70547	5.33127	3.28436
chr6	4841136	4841642	Cerebellum_P350.atac_peak_152983	13	.	2.55554	2.9174	1.3578
chr6	4851573	4852228	Cerebellum_P350.atac_peak_152984	16	.	2.82653	3.35056	1.69409
chr6	4868541	4869313	Cerebellum_P350.atac_peak_152985	15	.	2.77622	3.23565	1.58287
chr6	4884001	4884439	Cerebellum_P350.atac_peak_152986	18	.	2.9397	3.58331	1.85458
chr6	4886963	4887599	Cerebellum_P350.atac_peak_152987	15	.	2.65568	3.11905	1.51272
chr6	4903331	4903960	Cerebellum_P350.atac_peak_152988	18	.	2.68102	3.47597	1.81031
chr6	4914875	4915753	Cerebellum_P350.atac_peak_152989	13	.	2.55658	2.84381	1.33506
chr6	4928437	4929947	Cerebellum_P350.atac_peak_152990	13	.	2.57987	2.87423	1.36497
chr6	4973093	4974779	Cerebellum_P350.atac_peak_152991	18	.	2.90587	3.53938	1.85368
chr6	4979916	4980730	Cerebellum_P350.atac_peak_152992	12	.	2.55535	2.7945	1.25304
chr6	5024023	5024717	Cerebellum_P350.atac_peak_152993	30	.	3.4193	5.01872	3.05323
chr6	5030752	5031431	Cerebellum_P350.atac_peak_152994	12	.	2.48449	2.75344	1.25822
chr6	5044130	5045225	Cerebellum_P350.atac_peak_152995	15	.	2.77917	3.25073	1.59925
chr6	5050543	5050970	Cerebellum_P350.atac_peak_152996	22	.	3.13983	4.0587	2.25248
chr6	5068467	5069244	Cerebellum_P350.atac_peak_152997	16	.	2.65744	3.24276	1.63787
chr6	5071849	5072055	Cerebellum_P350.atac_peak_152998	15	.	2.5112	3.18711	1.56979
chr6	5082068	5082767	Cerebellum_P350.atac_peak_152999	20	.	2.9121	3.78226	2.04834
chr6	5095026	5095471	Cerebellum_P350.atac_peak_153000	13	.	2.60372	2.89112	1.32529
chr6	5103395	5103718	Cerebellum_P350.atac_peak_153001	12	.	2.54357	2.77098	1.23546
chr6	5153177	5154105	Cerebellum_P350.atac_peak_153002	18	.	2.67266	3.48847	1.81546
chr6	5155594	5155907	Cerebellum_P350.atac_peak_153003	23	.	2.84967	4.10676	2.30102
chr6	5172539	5172739	Cerebellum_P350.atac_peak_153004	15	.	2.73434	3.15533	1.52467
chr6	5182177	5182805	Cerebellum_P350.atac_peak_153005	16	.	2.71834	3.28255	1.63393
chr6	5187647	5187934	Cerebellum_P350.atac_peak_153006	18	.	2.75741	3.47458	1.81672
chr6	5197926	5198140	Cerebellum_P350.atac_peak_153007	18	.	2.83156	3.53286	1.82435
chr6	5199622	5201190	Cerebellum_P350.atac_peak_153008	24	.	3.08703	4.2162	2.44528
chr6	5206587	5206977	Cerebellum_P350.atac_peak_153009	21	.	3.12566	3.99573	2.18561
chr6	5208034	5208614	Cerebellum_P350.atac_peak_153010	21	.	3.05651	3.88976	2.14389
chr6	5222391	5223055	Cerebellum_P350.atac_peak_153011	14	.	2.62753	3.02687	1.47135
chr6	5236988	5237197	Cerebellum_P350.atac_peak_153012	14	.	2.61786	3.00075	1.44337
chr6	5238959	5241354	Cerebellum_P350.atac_peak_153013	20	.	2.86968	3.7105	2.00328
chr6	5258760	5259860	Cerebellum_P350.atac_peak_153014	19	.	2.7901	3.70184	1.98362
chr6	5279122	5279963	Cerebellum_P350.atac_peak_153015	15	.	2.5166	3.14387	1.56173
chr6	5282584	5282784	Cerebellum_P350.atac_peak_153016	11	.	2.26457	2.56645	1.12749
chr6	5295462	5296068	Cerebellum_P350.atac_peak_153017	13	.	2.41437	2.84964	1.34242
chr6	5300222	5301386	Cerebellum_P350.atac_peak_153018	16	.	2.65633	3.23075	1.6293
chr6	5310731	5312217	Cerebellum_P350.atac_peak_153019	14	.	2.60645	3.04663	1.47883
chr6	5316648	5317136	Cerebellum_P350.atac_peak_153020	13	.	2.44734	2.79541	1.3015
chr6	5320803	5321754	Cerebellum_P350.atac_peak_153021	14	.	2.5008	2.985	1.41493
chr6	5327059	5327665	Cerebellum_P350.atac_peak_153022	16	.	2.77962	3.25189	1.60027
chr6	5338181	5340323	Cerebellum_P350.atac_peak_153023	16	.	2.73638	3.23827	1.62862
chr6	5352198	5353003	Cerebellum_P350.atac_peak_153024	13	.	2.57695	2.882	1.33602
chr6	5355472	5355698	Cerebellum_P350.atac_peak_153025	28	.	3.25979	4.70456	2.81052
chr6	5357395	5358146	Cerebellum_P350.atac_peak_153026	20	.	2.94647	3.83578	2.08806
chr6	5367685	5368529	Cerebellum_P350.atac_peak_153027	17	.	2.8109	3.48809	1.78672
chr6	5376451	5376842	Cerebellum_P350.atac_peak_153028	33	.	3.37613	5.27316	3.30747
chr6	5382162	5383194	Cerebellum_P350.atac_peak_153029	15	.	2.41674	3.16167	1.55483
chr6	5384234	5385148	Cerebellum_P350.atac_peak_153030	19	.	2.51856	3.61807	1.9408
chr6	5388283	5388503	Cerebellum_P350.atac_peak_153031	27	.	3.12527	4.6862	2.78174
chr6	5416684	5417155	Cerebellum_P350.atac_peak_153032	12	.	2.54357	2.77098	1.23546
chr6	5419964	5420308	Cerebellum_P350.atac_peak_153033	17	.	2.8859	3.48442	1.78535
chr6	5432805	5434011	Cerebellum_P350.atac_peak_153034	28	.	3.33055	4.71749	2.80987
chr6	5450905	5451293	Cerebellum_P350.atac_peak_153035	17	.	2.70481	3.34022	1.70188
chr6	5456686	5457106	Cerebellum_P350.atac_peak_153036	13	.	2.35658	2.92321	1.39125
chr6	5465087	5465422	Cerebellum_P350.atac_peak_153037	14	.	2.65995	3.04961	1.48932
chr6	5480495	5481137	Cerebellum_P350.atac_peak_153038	15	.	2.68046	3.16714	1.56763
chr6	5482637	5483562	Cerebellum_P350.atac_peak_153039	11	.	2.42759	2.59202	1.1537
chr6	5489720	5489974	Cerebellum_P350.atac_peak_153040	14	.	2.55643	2.97463	1.41353
chr6	5495024	5495560	Cerebellum_P350.atac_peak_153041	12	.	2.41735	2.76893	1.2636
chr6	5498477	5499318	Cerebellum_P350.atac_peak_153042	12	.	2.35457	2.80184	1.29051
chr6	5502379	5503845	Cerebellum_P350.atac_peak_153043	13	.	2.43727	2.88837	1.35481
chr6	5509583	5510663	Cerebellum_P350.atac_peak_153044	20	.	2.83073	3.83693	2.09066
chr6	5515113	5515655	Cerebellum_P350.atac_peak_153045	17	.	2.51394	3.41704	1.76414
chr6	5527299	5527802	Cerebellum_P350.atac_peak_153046	15	.	2.72525	3.18489	1.59959
chr6	5539633	5539849	Cerebellum_P350.atac_peak_153047	33	.	3.72557	5.38726	3.33547
chr6	5541620	5541820	Cerebellum_P350.atac_peak_153048	25	.	3.31793	4.4393	2.55058
chr6	5543179	5543583	Cerebellum_P350.atac_peak_153049	14	.	2.62153	3.00057	1.44928
chr6	5550281	5550676	Cerebellum_P350.atac_peak_153050	10	.	2.26787	2.44925	1.03721
chr6	5557896	5558216	Cerebellum_P350.atac_peak_153051	11	.	2.26672	2.5568	1.12587
chr6	5559445	5560431	Cerebellum_P350.atac_peak_153052	22	.	2.8885	4.08	2.27798
chr6	5565564	5566308	Cerebellum_P350.atac_peak_153053	11	.	2.36552	2.64945	1.18533
chr6	5571355	5571978	Cerebellum_P350.atac_peak_153054	11	.	2.34446	2.59649	1.14731
chr6	5573056	5573399	Cerebellum_P350.atac_peak_153055	19	.	2.84903	3.63907	1.93145
chr6	5579621	5579887	Cerebellum_P350.atac_peak_153056	13	.	2.55534	2.90713	1.36462
chr6	5584616	5586045	Cerebellum_P350.atac_peak_153057	14	.	2.5871	3.05934	1.4849
chr6	5591737	5591944	Cerebellum_P350.atac_peak_153058	22	.	2.93441	4.06767	2.26591
chr6	5600538	5602441	Cerebellum_P350.atac_peak_153059	15	.	2.59943	3.17011	1.56952
chr6	5609924	5610477	Cerebellum_P350.atac_peak_153060	10	.	2.34933	2.47082	1.05484
chr6	5615517	5615847	Cerebellum_P350.atac_peak_153061	12	.	2.51422	2.76814	1.28066
chr6	5624111	5625111	Cerebellum_P350.atac_peak_153062	15	.	2.46555	3.1191	1.52343
chr6	5634594	5635126	Cerebellum_P350.atac_peak_153063	12	.	2.53502	2.75781	1.23546
chr6	5641908	5643491	Cerebellum_P350.atac_peak_153064	16	.	2.58057	3.23071	1.61638
chr6	5650110	5650314	Cerebellum_P350.atac_peak_153065	31	.	3.08345	5.09795	3.13535
chr6	5663573	5663795	Cerebellum_P350.atac_peak_153066	20	.	3.01214	3.83102	2.08084
chr6	5671180	5671691	Cerebellum_P350.atac_peak_153067	33	.	3.37003	5.31392	3.32529
chr6	5676974	5677908	Cerebellum_P350.atac_peak_153068	24	.	3.17791	4.2628	2.43277
chr6	5684546	5684811	Cerebellum_P350.atac_peak_153069	28	.	3.20025	4.78488	2.86485
chr6	5691865	5692176	Cerebellum_P350.atac_peak_153070	18	.	2.78289	3.58698	1.89158
chr6	5693823	5695024	Cerebellum_P350.atac_peak_153071	11	.	2.36127	2.61286	1.16629
chr6	5700097	5701104	Cerebellum_P350.atac_peak_153072	18	.	2.86172	3.57311	1.89806
chr6	5702811	5703333	Cerebellum_P350.atac_peak_153073	12	.	2.43894	2.7287	1.23814
chr6	5708115	5708539	Cerebellum_P350.atac_peak_153074	11	.	2.43193	2.64982	1.17761
chr6	5713574	5714357	Cerebellum_P350.atac_peak_153075	12	.	2.36268	2.72973	1.23991
chr6	5715310	5716524	Cerebellum_P350.atac_peak_153076	17	.	2.70441	3.45921	1.77873
chr6	5723074	5724070	Cerebellum_P350.atac_peak_153077	29	.	3.49997	4.92666	2.99351
chr6	5734943	5735586	Cerebellum_P350.atac_peak_153078	15	.	2.54377	3.13136	1.53813
chr6	5744108	5745652	Cerebellum_P350.atac_peak_153079	19	.	2.66697	3.68649	1.97348
chr6	5754277	5754489	Cerebellum_P350.atac_peak_153080	18	.	2.86902	3.58335	1.88186
chr6	5760895	5761890	Cerebellum_P350.atac_peak_153081	19	.	2.88254	3.70458	1.99314
chr6	5768858	5769218	Cerebellum_P350.atac_peak_153082	14	.	2.45773	3.06502	1.48045
chr6	5779392	5780154	Cerebellum_P350.atac_peak_153083	30	.	3.03395	4.97375	3.04131
chr6	5786946	5787894	Cerebellum_P350.atac_peak_153084	11	.	2.41215	2.57412	1.13694
chr6	5792122	5792825	Cerebellum_P350.atac_peak_153085	15	.	2.6233	3.12602	1.54149
chr6	5798345	5799033	Cerebellum_P350.atac_peak_153086	21	.	3.01288	3.89416	2.13901
chr6	5804392	5805129	Cerebellum_P350.atac_peak_153087	17	.	2.62451	3.35663	1.71303
chr6	5815792	5816585	Cerebellum_P350.atac_peak_153088	15	.	2.57222	3.09183	1.51099
chr6	5821455	5821706	Cerebellum_P350.atac_peak_153089	24	.	2.84432	4.33044	2.48475
chr6	5825652	5826629	Cerebellum_P350.atac_peak_153090	25	.	2.7483	4.33565	2.51597
chr6	5831081	5832515	Cerebellum_P350.atac_peak_153091	16	.	2.33561	3.29377	1.67006
chr6	5833923	5834540	Cerebellum_P350.atac_peak_153092	13	.	2.23302	2.93326	1.3901
chr6	5840305	5840939	Cerebellum_P350.atac_peak_153093	15	.	2.5719	3.16166	1.5476
chr6	5843506	5844271	Cerebellum_P350.atac_peak_153094	11	.	2.27507	2.60738	1.14956
chr6	5853686	5854305	Cerebellum_P350.atac_peak_153095	22	.	2.75711	3.9996	2.23127
chr6	5862599	5862832	Cerebellum_P350.atac_peak_153096	23	.	3.11246	4.14876	2.32611
chr6	5867845	5869174	Cerebellum_P350.atac_peak_153097	29	.	3.18392	4.86066	2.93572
chr6	5874321	5875034	Cerebellum_P350.atac_peak_153098	12	.	2.50184	2.80186	1.27887
chr6	5885396	5886177	Cerebellum_P350.atac_peak_153099	21	.	2.97475	3.90497	2.1392
chr6	5891547	5891901	Cerebellum_P350.atac_peak_153100	13	.	2.61884	2.93846	1.39984
chr6	5898211	5899146	Cerebellum_P350.atac_peak_153101	11	.	2.43253	2.63754	1.17445
chr6	5905590	5909017	Cerebellum_P350.atac_peak_153102	14	.	2.5371	2.99909	1.42613
chr6	5916497	5916930	Cerebellum_P350.atac_peak_153103	13	.	2.65297	2.98949	1.39883
chr6	5925809	5926315	Cerebellum_P350.atac_peak_153104	14	.	2.58085	3.02982	1.45964
chr6	5938508	5938999	Cerebellum_P350.atac_peak_153105	17	.	2.58944	3.47278	1.79983
chr6	5943515	5943770	Cerebellum_P350.atac_peak_153106	16	.	2.51982	3.33097	1.696
chr6	5948438	5949528	Cerebellum_P350.atac_peak_153107	15	.	2.58186	3.13074	1.55635
chr6	5955983	5956245	Cerebellum_P350.atac_peak_153108	40	.	3.77699	6.20993	4.09342
chr6	5959176	5960060	Cerebellum_P350.atac_peak_153109	21	.	2.92919	3.84698	2.10182
chr6	5964328	5964786	Cerebellum_P350.atac_peak_153110	14	.	2.61125	2.97546	1.43514
chr6	5972175	5972422	Cerebellum_P350.atac_peak_153111	21	.	2.98894	3.88934	2.1076
chr6	5984272	5986464	Cerebellum_P350.atac_peak_153112	22	.	2.83118	4.05192	2.27919
chr6	5993713	5994472	Cerebellum_P350.atac_peak_153113	15	.	2.64781	3.13319	1.52197
chr6	6004598	6004838	Cerebellum_P350.atac_peak_153114	20	.	3.05361	3.84986	2.0753
chr6	6041864	6042326	Cerebellum_P350.atac_peak_153115	19	.	3.01536	3.74881	1.98616
chr6	6058490	6058740	Cerebellum_P350.atac_peak_153116	17	.	2.88568	3.47819	1.77739
chr6	6064491	6065507	Cerebellum_P350.atac_peak_153117	16	.	2.75898	3.23474	1.61895
chr6	6076433	6076961	Cerebellum_P350.atac_peak_153118	13	.	2.55524	2.85272	1.34517
chr6	6078082	6078292	Cerebellum_P350.atac_peak_153119	77	.	5.33367	10.2772	7.72371
chr6	6102405	6102639	Cerebellum_P350.atac_peak_153120	34	.	3.69435	5.45089	3.41392
chr6	6107496	6107785	Cerebellum_P350.atac_peak_153121	10	.	2.31699	2.42493	1.01595
chr6	6109888	6110308	Cerebellum_P350.atac_peak_153122	26	.	3.28664	4.57922	2.66943
chr6	6121336	6121746	Cerebellum_P350.atac_peak_153123	87	.	5.72847	11.216	8.70189
chr6	6254160	6254887	Cerebellum_P350.atac_peak_153124	95	.	5.65542	12.1319	9.5759
chr6	6271591	6271901	Cerebellum_P350.atac_peak_153125	14	.	2.68216	3.0478	1.44242
chr6	6292933	6293374	Cerebellum_P350.atac_peak_153126	25	.	3.31987	4.46578	2.58344
chr6	6311021	6311633	Cerebellum_P350.atac_peak_153127	14	.	2.69307	3.06958	1.45871
chr6	6329928	6330141	Cerebellum_P350.atac_peak_153128	17	.	2.79368	3.41483	1.75476
chr6	6353179	6353379	Cerebellum_P350.atac_peak_153129	17	.	2.82935	3.37013	1.70857
chr6	6360344	6362777	Cerebellum_P350.atac_peak_153130	16	.	2.76449	3.31186	1.68739
chr6	6373263	6373649	Cerebellum_P350.atac_peak_153131	15	.	2.72393	3.1368	1.51208
chr6	6387119	6387651	Cerebellum_P350.atac_peak_153132	60	.	4.59066	8.34832	6.00376
chr6	6392418	6392618	Cerebellum_P350.atac_peak_153133	18	.	2.81142	3.54622	1.85369
chr6	6399112	6399389	Cerebellum_P350.atac_peak_153134	21	.	2.94835	3.89367	2.14107
chr6	6402742	6403542	Cerebellum_P350.atac_peak_153135	19	.	2.91506	3.59587	1.90171
chr6	6404940	6405183	Cerebellum_P350.atac_peak_153136	24	.	3.26321	4.31757	2.45275
chr6	6412169	6412488	Cerebellum_P350.atac_peak_153137	21	.	3.09664	3.94068	2.14593
chr6	6422470	6423866	Cerebellum_P350.atac_peak_153138	18	.	2.93401	3.57969	1.856
chr6	6457046	6457374	Cerebellum_P350.atac_peak_153139	12	.	2.55164	2.80092	1.29291
chr6	6459428	6461229	Cerebellum_P350.atac_peak_153140	16	.	2.6533	3.26965	1.65008
chr6	6466601	6467389	Cerebellum_P350.atac_peak_153141	16	.	2.53896	3.25567	1.6264
chr6	6476679	6476905	Cerebellum_P350.atac_peak_153142	16	.	2.41468	3.31845	1.67689
chr6	6482164	6482442	Cerebellum_P350.atac_peak_153143	23	.	2.73741	4.11727	2.32592
chr6	6489914	6490599	Cerebellum_P350.atac_peak_153144	12	.	2.34494	2.82995	1.29995
chr6	6498707	6499279	Cerebellum_P350.atac_peak_153145	18	.	2.46284	3.5623	1.86398
chr6	6509093	6509300	Cerebellum_P350.atac_peak_153146	17	.	2.62075	3.34969	1.72052
chr6	6511610	6512088	Cerebellum_P350.atac_peak_153147	13	.	2.48766	2.94258	1.39742
chr6	6516765	6517016	Cerebellum_P350.atac_peak_153148	15	.	2.57799	3.11302	1.53202
chr6	6517903	6518401	Cerebellum_P350.atac_peak_153149	13	.	2.52036	2.90474	1.37636
chr6	6531722	6532359	Cerebellum_P350.atac_peak_153150	20	.	2.61123	3.79005	2.05741
chr6	6544546	6544931	Cerebellum_P350.atac_peak_153151	14	.	2.49863	2.97418	1.40324
chr6	6550168	6551801	Cerebellum_P350.atac_peak_153152	37	.	3.26041	5.82558	3.77682
chr6	6563413	6563850	Cerebellum_P350.atac_peak_153153	11	.	2.44414	2.65044	1.1875
chr6	6566365	6566581	Cerebellum_P350.atac_peak_153154	13	.	2.39603	2.86244	1.33929
chr6	6575985	6576308	Cerebellum_P350.atac_peak_153155	14	.	2.42259	2.96134	1.40405
chr6	6586950	6587721	Cerebellum_P350.atac_peak_153156	16	.	2.58582	3.22804	1.60702
chr6	6596762	6597406	Cerebellum_P350.atac_peak_153157	12	.	2.38118	2.76215	1.2592
chr6	6623913	6624244	Cerebellum_P350.atac_peak_153158	14	.	2.60433	2.99623	1.43452
chr6	6625889	6626792	Cerebellum_P350.atac_peak_153159	19	.	2.79779	3.62029	1.92528
chr6	6632370	6632729	Cerebellum_P350.atac_peak_153160	63	.	4.50476	8.70447	6.36978
chr6	6640994	6641344	Cerebellum_P350.atac_peak_153161	50	.	3.74258	7.31025	5.06818
chr6	6643266	6643725	Cerebellum_P350.atac_peak_153162	27	.	2.98936	4.62632	2.74032
chr6	6651815	6652571	Cerebellum_P350.atac_peak_153163	13	.	2.47065	2.9056	1.35727
chr6	6656688	6657104	Cerebellum_P350.atac_peak_153164	13	.	2.29557	2.83489	1.30758
chr6	6670748	6671412	Cerebellum_P350.atac_peak_153165	12	.	2.25037	2.75169	1.23843
chr6	6689689	6690033	Cerebellum_P350.atac_peak_153166	44	.	3.46892	6.54033	4.40519
chr6	6705610	6706050	Cerebellum_P350.atac_peak_153167	58	.	3.68924	8.05675	5.85551
chr6	6707613	6707825	Cerebellum_P350.atac_peak_153168	22	.	2.73219	4.03199	2.241
chr6	6716750	6717580	Cerebellum_P350.atac_peak_153169	13	.	2.53982	2.92424	1.3909
chr6	6721471	6721921	Cerebellum_P350.atac_peak_153170	11	.	2.29117	2.59915	1.15989
chr6	6733211	6733611	Cerebellum_P350.atac_peak_153171	12	.	2.25132	2.7751	1.28659
chr6	6738744	6739410	Cerebellum_P350.atac_peak_153172	13	.	2.33475	2.90578	1.36594
chr6	6765355	6766026	Cerebellum_P350.atac_peak_153173	22	.	2.77842	3.98995	2.21075
chr6	6772637	6772920	Cerebellum_P350.atac_peak_153174	14	.	2.38948	2.96275	1.42121
chr6	6777796	6778832	Cerebellum_P350.atac_peak_153175	12	.	2.24163	2.77788	1.27373
chr6	6780161	6780500	Cerebellum_P350.atac_peak_153176	11	.	2.2124	2.56949	1.13624
chr6	6806055	6806959	Cerebellum_P350.atac_peak_153177	18	.	2.73473	3.52927	1.82363
chr6	6820487	6820865	Cerebellum_P350.atac_peak_153178	12	.	2.24102	2.75365	1.27193
chr6	6822994	6823236	Cerebellum_P350.atac_peak_153179	18	.	2.55612	3.53629	1.85264
chr6	6834400	6835384	Cerebellum_P350.atac_peak_153180	11	.	2.1432	2.55364	1.1177
chr6	6851889	6852089	Cerebellum_P350.atac_peak_153181	20	.	2.72891	3.76618	2.02327
chr6	6858713	6859692	Cerebellum_P350.atac_peak_153182	11	.	2.29777	2.66253	1.18704
chr6	6866229	6866516	Cerebellum_P350.atac_peak_153183	25	.	2.93796	4.37901	2.52199
chr6	6876213	6876966	Cerebellum_P350.atac_peak_153184	20	.	2.58449	3.77796	2.04242
chr6	6881246	6882258	Cerebellum_P350.atac_peak_153185	79	.	3.88978	10.2829	7.98319
chr6	6891049	6891249	Cerebellum_P350.atac_peak_153186	23	.	3.06801	4.13296	2.31783
chr6	6892204	6893037	Cerebellum_P350.atac_peak_153187	15	.	2.6548	3.13865	1.54102
chr6	6905062	6905262	Cerebellum_P350.atac_peak_153188	20	.	3.04752	3.81936	2.04236
chr6	6910163	6910561	Cerebellum_P350.atac_peak_153189	48	.	4.073	7.0747	4.85844
chr6	6917874	6918672	Cerebellum_P350.atac_peak_153190	11	.	2.40817	2.58319	1.1369
chr6	6941076	6941317	Cerebellum_P350.atac_peak_153191	16	.	2.81631	3.32171	1.65054
chr6	6953651	6954708	Cerebellum_P350.atac_peak_153192	15	.	2.7634	3.21294	1.5675
chr6	6970328	6971445	Cerebellum_P350.atac_peak_153193	24	.	3.29918	4.38256	2.49737
chr6	6988871	6990048	Cerebellum_P350.atac_peak_153194	65	.	4.39897	8.88447	6.59082
chr6	7025032	7025816	Cerebellum_P350.atac_peak_153195	12	.	2.5524	2.78862	1.24865
chr6	7030494	7031884	Cerebellum_P350.atac_peak_153196	12	.	2.41989	2.76891	1.26756
chr6	7049499	7049741	Cerebellum_P350.atac_peak_153197	23	.	3.19917	4.16425	2.32356
chr6	7070080	7070661	Cerebellum_P350.atac_peak_153198	13	.	2.52855	2.86769	1.32051
chr6	7076753	7076980	Cerebellum_P350.atac_peak_153199	36	.	3.54417	5.67153	3.60496
chr6	7078688	7078915	Cerebellum_P350.atac_peak_153200	23	.	3.10509	4.1667	2.31971
chr6	7101135	7101698	Cerebellum_P350.atac_peak_153201	41	.	3.5484	6.22603	4.15354
chr6	7110640	7110999	Cerebellum_P350.atac_peak_153202	15	.	2.42178	3.15292	1.55055
chr6	7114591	7114869	Cerebellum_P350.atac_peak_153203	15	.	2.50563	3.21049	1.59031
chr6	7119971	7120774	Cerebellum_P350.atac_peak_153204	27	.	3.26874	4.68864	2.79238
chr6	7135211	7135754	Cerebellum_P350.atac_peak_153205	14	.	2.70856	3.1085	1.49226
chr6	7143625	7144104	Cerebellum_P350.atac_peak_153206	16	.	2.80588	3.31502	1.65331
chr6	7170837	7171745	Cerebellum_P350.atac_peak_153207	49	.	4.24764	7.19266	4.99857
chr6	7188783	7189563	Cerebellum_P350.atac_peak_153208	113	.	6.46635	14.0673	11.3939
chr6	7197050	7197741	Cerebellum_P350.atac_peak_153209	20	.	3.01344	3.76919	2.01522
chr6	7222266	7223406	Cerebellum_P350.atac_peak_153210	80	.	5.08842	10.4492	8.07868
chr6	7254462	7255580	Cerebellum_P350.atac_peak_153211	100	.	4.88069	12.6229	10.0587
chr6	7294608	7294897	Cerebellum_P350.atac_peak_153212	41	.	4.06784	6.32653	4.19204
chr6	7305268	7305965	Cerebellum_P350.atac_peak_153213	75	.	4.91731	9.8682	7.52409
chr6	7312924	7313194	Cerebellum_P350.atac_peak_153214	14	.	2.65114	2.98949	1.40088
chr6	7330963	7331446	Cerebellum_P350.atac_peak_153215	21	.	2.98661	3.90289	2.12769
chr6	7334187	7335043	Cerebellum_P350.atac_peak_153216	47	.	4.06102	6.91004	4.70638
chr6	7419808	7421642	Cerebellum_P350.atac_peak_153217	15	.	2.70317	3.1456	1.56519
chr6	7432526	7433080	Cerebellum_P350.atac_peak_153218	15	.	2.73613	3.16351	1.53331
chr6	7473926	7474350	Cerebellum_P350.atac_peak_153219	14	.	2.6938	3.07369	1.46326
chr6	7484725	7485559	Cerebellum_P350.atac_peak_153220	11	.	2.43459	2.63718	1.17512
chr6	7492613	7493037	Cerebellum_P350.atac_peak_153221	53	.	4.21079	7.55288	5.32488
chr6	7512350	7512870	Cerebellum_P350.atac_peak_153222	35	.	3.50389	5.57475	3.5406
chr6	7517621	7517954	Cerebellum_P350.atac_peak_153223	14	.	2.562	2.96518	1.40348
chr6	7522463	7523204	Cerebellum_P350.atac_peak_153224	21	.	3.09704	3.96383	2.17898
chr6	7552302	7553375	Cerebellum_P350.atac_peak_153225	18	.	2.85931	3.5769	1.86975
chr6	7555851	7556341	Cerebellum_P350.atac_peak_153226	15	.	2.56653	3.10817	1.51255
chr6	7584066	7585059	Cerebellum_P350.atac_peak_153227	16	.	2.74756	3.24337	1.60819
chr6	7589424	7589669	Cerebellum_P350.atac_peak_153228	20	.	2.77798	3.74427	2.0217
chr6	7595435	7596254	Cerebellum_P350.atac_peak_153229	16	.	2.389	3.29185	1.65764
chr6	7602100	7602527	Cerebellum_P350.atac_peak_153230	20	.	2.88698	3.76898	2.03684
chr6	7612552	7614112	Cerebellum_P350.atac_peak_153231	48	.	4.06925	6.8798	4.87269
chr6	7622861	7624002	Cerebellum_P350.atac_peak_153232	52	.	3.93362	7.51601	5.28117
chr6	7632669	7632941	Cerebellum_P350.atac_peak_153233	23	.	3.21343	4.1882	2.33892
chr6	7644069	7644698	Cerebellum_P350.atac_peak_153234	32	.	3.64003	5.23317	3.23083
chr6	7660515	7662057	Cerebellum_P350.atac_peak_153235	63	.	4.61387	8.55862	6.36952
chr6	7671572	7671848	Cerebellum_P350.atac_peak_153236	28	.	3.45594	4.78003	2.84269
chr6	7677936	7678492	Cerebellum_P350.atac_peak_153237	12	.	2.54357	2.77098	1.23546
chr6	7689447	7690585	Cerebellum_P350.atac_peak_153238	15	.	2.73129	3.14768	1.51808
chr6	7704988	7705271	Cerebellum_P350.atac_peak_153239	19	.	2.84387	3.66535	1.96936
chr6	7708427	7709007	Cerebellum_P350.atac_peak_153240	15	.	2.51288	3.19165	1.59186
chr6	7716273	7716577	Cerebellum_P350.atac_peak_153241	35	.	3.11657	5.58043	3.54719
chr6	7720724	7721342	Cerebellum_P350.atac_peak_153242	27	.	2.98038	4.67683	2.7801
chr6	7727226	7727498	Cerebellum_P350.atac_peak_153243	25	.	3.32058	4.44946	2.56328
chr6	7733539	7733827	Cerebellum_P350.atac_peak_153244	42	.	3.73224	6.42134	4.2746
chr6	7744603	7745857	Cerebellum_P350.atac_peak_153245	12	.	2.54357	2.77098	1.23546
chr6	7753397	7754421	Cerebellum_P350.atac_peak_153246	15	.	2.62679	3.18321	1.58584
chr6	7758731	7759582	Cerebellum_P350.atac_peak_153247	25	.	3.17277	4.39873	2.54714
chr6	7772651	7773317	Cerebellum_P350.atac_peak_153248	15	.	2.58161	3.11249	1.53498
chr6	7775460	7776117	Cerebellum_P350.atac_peak_153249	17	.	2.7037	3.47478	1.78845
chr6	7777054	7777703	Cerebellum_P350.atac_peak_153250	14	.	2.49682	2.97835	1.4029
chr6	7792567	7793792	Cerebellum_P350.atac_peak_153251	16	.	2.54112	3.32458	1.6844
chr6	7801246	7802144	Cerebellum_P350.atac_peak_153252	22	.	3.16355	4.07192	2.24254
chr6	7812038	7812857	Cerebellum_P350.atac_peak_153253	30	.	3.24052	4.97461	3.02413
chr6	7816481	7816739	Cerebellum_P350.atac_peak_153254	33	.	3.19772	5.27029	3.30111
chr6	7822616	7823050	Cerebellum_P350.atac_peak_153255	19	.	2.74729	3.63038	1.92491
chr6	7825094	7825317	Cerebellum_P350.atac_peak_153256	31	.	3.25897	5.17458	3.18767
chr6	7837138	7838563	Cerebellum_P350.atac_peak_153257	16	.	2.57584	3.32781	1.69462
chr6	7852701	7852986	Cerebellum_P350.atac_peak_153258	17	.	2.64857	3.37093	1.71641
chr6	7858927	7859269	Cerebellum_P350.atac_peak_153259	11	.	2.25507	2.64779	1.19964
chr6	7863538	7864834	Cerebellum_P350.atac_peak_153260	23	.	2.7899	4.09624	2.30559
chr6	7874391	7874867	Cerebellum_P350.atac_peak_153261	13	.	2.52351	2.82421	1.30458
chr6	7876787	7877325	Cerebellum_P350.atac_peak_153262	14	.	2.63514	3.00901	1.45928
chr6	7895302	7895747	Cerebellum_P350.atac_peak_153263	15	.	2.36101	3.13424	1.54894
chr6	7905404	7906081	Cerebellum_P350.atac_peak_153264	14	.	2.53944	2.94951	1.40773
chr6	7917811	7918238	Cerebellum_P350.atac_peak_153265	14	.	2.42602	2.97445	1.40784
chr6	7923168	7924505	Cerebellum_P350.atac_peak_153266	13	.	2.42682	2.92996	1.39396
chr6	7934795	7935105	Cerebellum_P350.atac_peak_153267	15	.	2.6839	3.20336	1.57135
chr6	7946888	7947118	Cerebellum_P350.atac_peak_153268	17	.	2.65569	3.42746	1.7757
chr6	7952489	7952689	Cerebellum_P350.atac_peak_153269	13	.	2.33573	2.92531	1.3755
chr6	7955024	7955751	Cerebellum_P350.atac_peak_153270	22	.	2.66223	4.0343	2.24736
chr6	7960583	7960919	Cerebellum_P350.atac_peak_153271	28	.	2.82452	4.76899	2.84335
chr6	7965373	7966745	Cerebellum_P350.atac_peak_153272	15	.	2.41487	3.10628	1.51893
chr6	7971743	7972599	Cerebellum_P350.atac_peak_153273	13	.	2.48077	2.84998	1.34334
chr6	7980931	7981996	Cerebellum_P350.atac_peak_153274	17	.	2.89112	3.49675	1.79751
chr6	7983590	7984672	Cerebellum_P350.atac_peak_153275	13	.	2.63177	2.94714	1.36717
chr6	7989394	7990407	Cerebellum_P350.atac_peak_153276	18	.	2.83852	3.46746	1.80891
chr6	7993861	7994105	Cerebellum_P350.atac_peak_153277	14	.	2.47826	3.03888	1.47595
chr6	7996377	7996776	Cerebellum_P350.atac_peak_153278	20	.	2.80989	3.77626	2.03998
chr6	8006817	8007836	Cerebellum_P350.atac_peak_153279	34	.	3.15929	5.47231	3.46306
chr6	8017846	8019331	Cerebellum_P350.atac_peak_153280	43	.	3.08187	6.41717	4.34817
chr6	8021673	8022574	Cerebellum_P350.atac_peak_153281	19	.	2.45314	3.62138	1.91508
chr6	8029565	8030863	Cerebellum_P350.atac_peak_153282	22	.	2.64338	4.08309	2.2801
chr6	8036612	8037061	Cerebellum_P350.atac_peak_153283	12	.	2.25102	2.781	1.29327
chr6	8041486	8042636	Cerebellum_P350.atac_peak_153284	22	.	2.76978	3.99758	2.23337
chr6	8048916	8049266	Cerebellum_P350.atac_peak_153285	23	.	2.86259	4.14374	2.32928
chr6	8050671	8050890	Cerebellum_P350.atac_peak_153286	13	.	2.30995	2.79722	1.30004
chr6	8053246	8053517	Cerebellum_P350.atac_peak_153287	26	.	2.884	4.50203	2.63085
chr6	8064797	8065623	Cerebellum_P350.atac_peak_153288	19	.	2.69722	3.702	1.9877
chr6	8067709	8068066	Cerebellum_P350.atac_peak_153289	37	.	3.22822	5.83867	3.77932
chr6	8077171	8077790	Cerebellum_P350.atac_peak_153290	15	.	2.53155	3.11054	1.51733
chr6	8085084	8085931	Cerebellum_P350.atac_peak_153291	15	.	2.46356	3.12254	1.53799
chr6	8095890	8097073	Cerebellum_P350.atac_peak_153292	13	.	2.16582	2.90378	1.3678
chr6	8098281	8100052	Cerebellum_P350.atac_peak_153293	18	.	2.35337	3.52927	1.84625
chr6	8100986	8101390	Cerebellum_P350.atac_peak_153294	12	.	2.1391	2.8172	1.29884
chr6	8105183	8105535	Cerebellum_P350.atac_peak_153295	17	.	2.52013	3.41508	1.7529
chr6	8111449	8111854	Cerebellum_P350.atac_peak_153296	58	.	3.79752	8.17071	5.86589
chr6	8126519	8126766	Cerebellum_P350.atac_peak_153297	26	.	2.8764	4.52504	2.63679
chr6	8127870	8129581	Cerebellum_P350.atac_peak_153298	18	.	2.58205	3.47295	1.8036
chr6	8138864	8139785	Cerebellum_P350.atac_peak_153299	21	.	2.96305	3.90025	2.16045
chr6	8146914	8147371	Cerebellum_P350.atac_peak_153300	28	.	3.1858	4.72623	2.82808
chr6	8148310	8149330	Cerebellum_P350.atac_peak_153301	14	.	2.53859	3.07441	1.47845
chr6	8154521	8154786	Cerebellum_P350.atac_peak_153302	15	.	2.60232	3.20899	1.58367
chr6	8162611	8163639	Cerebellum_P350.atac_peak_153303	13	.	2.44846	2.85324	1.32697
chr6	8164462	8164662	Cerebellum_P350.atac_peak_153304	15	.	2.63855	3.14801	1.54025
chr6	8174994	8175509	Cerebellum_P350.atac_peak_153305	23	.	2.84382	4.11725	2.31099
chr6	8176920	8177531	Cerebellum_P350.atac_peak_153306	13	.	2.32555	2.94914	1.39385
chr6	8183046	8183246	Cerebellum_P350.atac_peak_153307	30	.	3.18404	5.00491	3.04238
chr6	8189131	8189451	Cerebellum_P350.atac_peak_153308	10	.	2.15412	2.51586	1.09074
chr6	8194104	8194359	Cerebellum_P350.atac_peak_153309	19	.	2.37403	3.62655	1.91219
chr6	8198468	8198698	Cerebellum_P350.atac_peak_153310	24	.	2.6686	4.341	2.4969
chr6	8214288	8216835	Cerebellum_P350.atac_peak_153311	22	.	2.68356	4.05072	2.2625
chr6	8226546	8227750	Cerebellum_P350.atac_peak_153312	23	.	2.97759	4.15116	2.32948
chr6	8229930	8230992	Cerebellum_P350.atac_peak_153313	16	.	2.58544	3.30091	1.6721
chr6	8236184	8237161	Cerebellum_P350.atac_peak_153314	20	.	2.43596	3.81454	2.07522
chr6	8238494	8240013	Cerebellum_P350.atac_peak_153315	29	.	2.60852	4.7937	2.91833
chr6	8245653	8246066	Cerebellum_P350.atac_peak_153316	10	.	2.12792	2.55286	1.09952
chr6	8246986	8247763	Cerebellum_P350.atac_peak_153317	16	.	2.40008	3.31399	1.67616
chr6	8261689	8262278	Cerebellum_P350.atac_peak_153318	23	.	2.97045	4.1865	2.37387
chr6	8273140	8273873	Cerebellum_P350.atac_peak_153319	19	.	2.7721	3.60372	1.91432
chr6	8279412	8279612	Cerebellum_P350.atac_peak_153320	23	.	2.93489	4.18631	2.35352
chr6	8282061	8283694	Cerebellum_P350.atac_peak_153321	18	.	2.5846	3.50347	1.83356
chr6	8288072	8288970	Cerebellum_P350.atac_peak_153322	13	.	2.21463	2.82453	1.31697
chr6	8296769	8297489	Cerebellum_P350.atac_peak_153323	13	.	2.26691	2.88369	1.35329
chr6	8304463	8305012	Cerebellum_P350.atac_peak_153324	16	.	2.55352	3.28934	1.65048
chr6	8309967	8310899	Cerebellum_P350.atac_peak_153325	11	.	2.31066	2.53431	1.10035
chr6	8321166	8322486	Cerebellum_P350.atac_peak_153326	103	.	4.29204	12.7743	10.3494
chr6	8327369	8327946	Cerebellum_P350.atac_peak_153327	20	.	2.56283	3.82108	2.06387
chr6	8331730	8332622	Cerebellum_P350.atac_peak_153328	14	.	2.25698	2.9492	1.41587
chr6	8333549	8334389	Cerebellum_P350.atac_peak_153329	19	.	2.53632	3.65464	1.93715
chr6	8340949	8341709	Cerebellum_P350.atac_peak_153330	17	.	2.58307	3.3783	1.71354
chr6	8343228	8343460	Cerebellum_P350.atac_peak_153331	40	.	3.70024	6.24731	4.09996
chr6	8350885	8351263	Cerebellum_P350.atac_peak_153332	18	.	2.56727	3.53796	1.84743
chr6	8360988	8362189	Cerebellum_P350.atac_peak_153333	20	.	2.50542	3.84354	2.09847
chr6	8363214	8364319	Cerebellum_P350.atac_peak_153334	14	.	2.26478	2.98746	1.4244
chr6	8369159	8370797	Cerebellum_P350.atac_peak_153335	16	.	2.48181	3.27796	1.64468
chr6	8378784	8379553	Cerebellum_P350.atac_peak_153336	19	.	2.42888	3.7076	1.9859
chr6	8389171	8389546	Cerebellum_P350.atac_peak_153337	21	.	2.87182	3.93238	2.16848
chr6	8400349	8400821	Cerebellum_P350.atac_peak_153338	18	.	2.72088	3.55134	1.85736
chr6	8415150	8416648	Cerebellum_P350.atac_peak_153339	18	.	2.51553	3.58221	1.88362
chr6	8425209	8426058	Cerebellum_P350.atac_peak_153340	10	.	2.29958	2.50866	1.0827
chr6	8435491	8436491	Cerebellum_P350.atac_peak_153341	19	.	2.74062	3.68447	1.97796
chr6	8442682	8443513	Cerebellum_P350.atac_peak_153342	12	.	2.39179	2.70899	1.22389
chr6	8448466	8449379	Cerebellum_P350.atac_peak_153343	16	.	2.63168	3.33973	1.69172
chr6	8455061	8455388	Cerebellum_P350.atac_peak_153344	11	.	2.2445	2.66331	1.19765
chr6	8457407	8457882	Cerebellum_P350.atac_peak_153345	13	.	2.28704	2.87759	1.36119
chr6	8462872	8463168	Cerebellum_P350.atac_peak_153346	12	.	2.31401	2.71291	1.21581
chr6	8467266	8469870	Cerebellum_P350.atac_peak_153347	34	.	3.18166	5.44823	3.46658
chr6	8475288	8475798	Cerebellum_P350.atac_peak_153348	13	.	2.50177	2.89892	1.37712
chr6	8477925	8478762	Cerebellum_P350.atac_peak_153349	24	.	2.94398	4.26982	2.44706
chr6	8481950	8482186	Cerebellum_P350.atac_peak_153350	20	.	2.77987	3.84678	2.09243
chr6	8484387	8485286	Cerebellum_P350.atac_peak_153351	18	.	2.79858	3.48879	1.8042
chr6	8487662	8487914	Cerebellum_P350.atac_peak_153352	21	.	3.06907	3.94059	2.19288
chr6	8493890	8494090	Cerebellum_P350.atac_peak_153353	18	.	2.75947	3.56529	1.86588
chr6	8507133	8507541	Cerebellum_P350.atac_peak_153354	12	.	2.46263	2.69977	1.21834
chr6	8515285	8516261	Cerebellum_P350.atac_peak_153355	16	.	2.53055	3.31069	1.67203
chr6	8517901	8518546	Cerebellum_P350.atac_peak_153356	30	.	3.1233	4.96979	3.00459
chr6	8523351	8523654	Cerebellum_P350.atac_peak_153357	12	.	2.43256	2.76067	1.27616
chr6	8527701	8528494	Cerebellum_P350.atac_peak_153358	23	.	3.10488	4.14726	2.32372
chr6	8534866	8535084	Cerebellum_P350.atac_peak_153359	25	.	3.22504	4.37175	2.51065
chr6	8548248	8548860	Cerebellum_P350.atac_peak_153360	15	.	2.45517	3.11639	1.53119
chr6	8550076	8550483	Cerebellum_P350.atac_peak_153361	27	.	2.93619	4.62625	2.74881
chr6	8558752	8559044	Cerebellum_P350.atac_peak_153362	15	.	2.44506	3.2243	1.59374
chr6	8560176	8560479	Cerebellum_P350.atac_peak_153363	16	.	2.57281	3.35666	1.69614
chr6	8583789	8584609	Cerebellum_P350.atac_peak_153364	13	.	2.39716	2.85619	1.33935
chr6	8585834	8586513	Cerebellum_P350.atac_peak_153365	13	.	2.3483	2.83578	1.30389
chr6	8593139	8593460	Cerebellum_P350.atac_peak_153366	12	.	2.53378	2.75588	1.23053
chr6	8600457	8600931	Cerebellum_P350.atac_peak_153367	37	.	3.91128	5.87208	3.76406
chr6	8686336	8686934	Cerebellum_P350.atac_peak_153368	13	.	2.31982	2.83948	1.32129
chr6	8688553	8689487	Cerebellum_P350.atac_peak_153369	16	.	2.34456	3.28816	1.64963
chr6	8691111	8691311	Cerebellum_P350.atac_peak_153370	23	.	2.54066	4.12738	2.32024
chr6	8692133	8692746	Cerebellum_P350.atac_peak_153371	19	.	2.42625	3.62543	1.91614
chr6	8699578	8701785	Cerebellum_P350.atac_peak_153372	21	.	2.7492	3.90455	2.14799
chr6	8716307	8716637	Cerebellum_P350.atac_peak_153373	15	.	2.3114	3.18202	1.57215
chr6	8721381	8721914	Cerebellum_P350.atac_peak_153374	34	.	2.81604	5.43026	3.42421
chr6	8724737	8725658	Cerebellum_P350.atac_peak_153375	19	.	2.30815	3.63477	1.92404
chr6	8729688	8729924	Cerebellum_P350.atac_peak_153376	11	.	2.02407	2.60005	1.15145
chr6	8735919	8736578	Cerebellum_P350.atac_peak_153377	12	.	2.23742	2.76178	1.2768
chr6	8743114	8743356	Cerebellum_P350.atac_peak_153378	20	.	2.88515	3.83814	2.08807
chr6	8746623	8747791	Cerebellum_P350.atac_peak_153379	31	.	3.51608	5.11484	3.18055
chr6	8760081	8760785	Cerebellum_P350.atac_peak_153380	19	.	2.56795	3.59638	1.91398
chr6	8770399	8771626	Cerebellum_P350.atac_peak_153381	17	.	2.36552	3.44372	1.783
chr6	8775656	8776842	Cerebellum_P350.atac_peak_153382	12	.	2.22325	2.73812	1.25688
chr6	8777811	8778584	Cerebellum_P350.atac_peak_153383	20	.	2.6595	3.77734	2.04111
chr6	8783506	8784593	Cerebellum_P350.atac_peak_153384	21	.	2.89332	3.94981	2.18053
chr6	8790001	8791316	Cerebellum_P350.atac_peak_153385	13	.	2.32936	2.90063	1.37723
chr6	8793446	8793766	Cerebellum_P350.atac_peak_153386	27	.	2.85335	4.62728	2.74511
chr6	8795361	8796237	Cerebellum_P350.atac_peak_153387	12	.	2.2642	2.79546	1.27772
chr6	8813645	8813845	Cerebellum_P350.atac_peak_153388	20	.	2.64497	3.86176	2.09874
chr6	8814770	8815061	Cerebellum_P350.atac_peak_153389	16	.	2.428	3.29936	1.66229
chr6	8816408	8816636	Cerebellum_P350.atac_peak_153390	27	.	2.94611	4.64951	2.74532
chr6	8822233	8823526	Cerebellum_P350.atac_peak_153391	14	.	2.36312	2.9701	1.42074
chr6	8828706	8829897	Cerebellum_P350.atac_peak_153392	20	.	2.6216	3.75874	2.0287
chr6	8836187	8836646	Cerebellum_P350.atac_peak_153393	11	.	2.21489	2.59739	1.14724
chr6	8841837	8842323	Cerebellum_P350.atac_peak_153394	12	.	2.33305	2.79289	1.27674
chr6	8843660	8844513	Cerebellum_P350.atac_peak_153395	13	.	2.41531	2.83063	1.3091
chr6	8850617	8851816	Cerebellum_P350.atac_peak_153396	12	.	2.32981	2.78302	1.28328
chr6	8858118	8859256	Cerebellum_P350.atac_peak_153397	16	.	2.4545	3.27769	1.64524
chr6	8869399	8870815	Cerebellum_P350.atac_peak_153398	17	.	2.59249	3.46139	1.79009
chr6	8894151	8895352	Cerebellum_P350.atac_peak_153399	15	.	2.66596	3.14754	1.54596
chr6	8905588	8905881	Cerebellum_P350.atac_peak_153400	14	.	2.63696	3.00792	1.46057
chr6	8908952	8909699	Cerebellum_P350.atac_peak_153401	15	.	2.66098	3.14444	1.53053
chr6	8911040	8911267	Cerebellum_P350.atac_peak_153402	28	.	3.3896	4.80146	2.87605
chr6	8916390	8916590	Cerebellum_P350.atac_peak_153403	23	.	3.19218	4.14935	2.31243
chr6	8927380	8929060	Cerebellum_P350.atac_peak_153404	13	.	2.36272	2.87262	1.32784
chr6	8949155	8949791	Cerebellum_P350.atac_peak_153405	13	.	2.63917	2.96503	1.3892
chr6	8980976	8982303	Cerebellum_P350.atac_peak_153406	82	.	4.94483	10.7157	8.28774
chr6	8990327	8991056	Cerebellum_P350.atac_peak_153407	16	.	2.80371	3.30157	1.63823
chr6	9006695	9007047	Cerebellum_P350.atac_peak_153408	39	.	3.6995	6.06349	3.99588
chr6	9012952	9013188	Cerebellum_P350.atac_peak_153409	27	.	3.32239	4.67308	2.75286
chr6	9022649	9022992	Cerebellum_P350.atac_peak_153410	12	.	2.54886	2.78764	1.26339
chr6	9025057	9025870	Cerebellum_P350.atac_peak_153411	12	.	2.53245	2.75386	1.23546
chr6	9069008	9069392	Cerebellum_P350.atac_peak_153412	16	.	2.69199	3.32053	1.69892
chr6	9071894	9072588	Cerebellum_P350.atac_peak_153413	13	.	2.55578	2.95653	1.37728
chr6	9080653	9080930	Cerebellum_P350.atac_peak_153414	25	.	3.22795	4.34659	2.52116
chr6	9090426	9090679	Cerebellum_P350.atac_peak_153415	12	.	2.48368	2.75703	1.25626
chr6	9097245	9097601	Cerebellum_P350.atac_peak_153416	12	.	2.30221	2.73383	1.24091
chr6	9114998	9115254	Cerebellum_P350.atac_peak_153417	18	.	2.75085	3.51986	1.83347
chr6	9121270	9121481	Cerebellum_P350.atac_peak_153418	30	.	3.34777	5.02693	3.06221
chr6	9136012	9136511	Cerebellum_P350.atac_peak_153419	14	.	2.63223	2.98899	1.43976
chr6	9141031	9141461	Cerebellum_P350.atac_peak_153420	15	.	2.73086	3.1458	1.5161
chr6	9150032	9150243	Cerebellum_P350.atac_peak_153421	15	.	2.74343	3.17708	1.55121
chr6	9164911	9166220	Cerebellum_P350.atac_peak_153422	24	.	3.00938	4.19567	2.40992
chr6	9174849	9175521	Cerebellum_P350.atac_peak_153423	22	.	3.07073	4.11167	2.2963
chr6	9189268	9190033	Cerebellum_P350.atac_peak_153424	27	.	2.97759	4.63068	2.74249
chr6	9196988	9197853	Cerebellum_P350.atac_peak_153425	15	.	2.59384	3.08816	1.52538
chr6	9199455	9200302	Cerebellum_P350.atac_peak_153426	10	.	2.30028	2.52966	1.08997
chr6	9211354	9212112	Cerebellum_P350.atac_peak_153427	30	.	3.39751	5.04525	3.08196
chr6	9225623	9226296	Cerebellum_P350.atac_peak_153428	12	.	2.54357	2.77098	1.23546
chr6	9240697	9240948	Cerebellum_P350.atac_peak_153429	28	.	3.29516	4.79611	2.87474
chr6	9248470	9248670	Cerebellum_P350.atac_peak_153430	13	.	2.44199	2.90494	1.37344
chr6	9251969	9252298	Cerebellum_P350.atac_peak_153431	20	.	2.62774	3.73221	2.0001
chr6	9259257	9259849	Cerebellum_P350.atac_peak_153432	12	.	2.16913	2.7177	1.22596
chr6	9266113	9266508	Cerebellum_P350.atac_peak_153433	12	.	2.19672	2.65174	1.20036
chr6	9279238	9279983	Cerebellum_P350.atac_peak_153434	33	.	3.44144	5.33897	3.35067
chr6	9303821	9304093	Cerebellum_P350.atac_peak_153435	12	.	2.10346	2.67808	1.21753
chr6	9312302	9312655	Cerebellum_P350.atac_peak_153436	15	.	2.3739	3.10867	1.5308
chr6	9316702	9317763	Cerebellum_P350.atac_peak_153437	20	.	2.72494	3.78551	2.05525
chr6	9323641	9323881	Cerebellum_P350.atac_peak_153438	22	.	2.73945	3.98891	2.20997
chr6	9325178	9325593	Cerebellum_P350.atac_peak_153439	16	.	2.42834	3.2076	1.60183
chr6	9331730	9332946	Cerebellum_P350.atac_peak_153440	17	.	2.54719	3.42553	1.77445
chr6	9340630	9341123	Cerebellum_P350.atac_peak_153441	15	.	2.60904	3.11255	1.54095
chr6	9353417	9353809	Cerebellum_P350.atac_peak_153442	17	.	2.52217	3.3396	1.70384
chr6	9357818	9358083	Cerebellum_P350.atac_peak_153443	11	.	2.17591	2.65336	1.18026
chr6	9359173	9360035	Cerebellum_P350.atac_peak_153444	19	.	2.57418	3.69995	1.98359
chr6	9372438	9373891	Cerebellum_P350.atac_peak_153445	13	.	2.3804	2.93789	1.39914
chr6	9385269	9386000	Cerebellum_P350.atac_peak_153446	17	.	2.51833	3.4128	1.755
chr6	9391965	9392496	Cerebellum_P350.atac_peak_153447	13	.	2.32125	2.81222	1.31583
chr6	9396255	9396635	Cerebellum_P350.atac_peak_153448	15	.	2.38823	3.09105	1.50233
chr6	9398981	9399706	Cerebellum_P350.atac_peak_153449	17	.	2.53679	3.39601	1.74551
chr6	9404205	9404631	Cerebellum_P350.atac_peak_153450	19	.	2.62536	3.67306	1.94147
chr6	9418031	9418450	Cerebellum_P350.atac_peak_153451	11	.	2.2895	2.65469	1.17669
chr6	9426060	9426356	Cerebellum_P350.atac_peak_153452	26	.	2.94596	4.57813	2.69728
chr6	9434201	9434552	Cerebellum_P350.atac_peak_153453	16	.	2.57449	3.28851	1.65526
chr6	9438205	9438962	Cerebellum_P350.atac_peak_153454	13	.	2.35941	2.88941	1.3623
chr6	9440528	9440756	Cerebellum_P350.atac_peak_153455	15	.	2.44416	3.15271	1.55594
chr6	9446821	9447191	Cerebellum_P350.atac_peak_153456	13	.	2.26758	2.84125	1.33139
chr6	9455763	9456513	Cerebellum_P350.atac_peak_153457	16	.	2.52251	3.29627	1.67508
chr6	9457833	9458033	Cerebellum_P350.atac_peak_153458	14	.	2.44221	3.02302	1.44363
chr6	9460748	9460955	Cerebellum_P350.atac_peak_153459	21	.	2.89955	3.93868	2.15838
chr6	9462332	9463082	Cerebellum_P350.atac_peak_153460	11	.	2.44499	2.67113	1.19419
chr6	9470512	9471206	Cerebellum_P350.atac_peak_153461	16	.	2.47202	3.24539	1.61818
chr6	9479820	9480050	Cerebellum_P350.atac_peak_153462	34	.	3.48432	5.47219	3.44466
chr6	9483119	9483739	Cerebellum_P350.atac_peak_153463	13	.	2.46514	2.92947	1.37745
chr6	9487758	9489080	Cerebellum_P350.atac_peak_153464	14	.	2.57847	3.00309	1.44468
chr6	9497852	9498745	Cerebellum_P350.atac_peak_153465	19	.	2.84686	3.59756	1.91134
chr6	9504044	9504280	Cerebellum_P350.atac_peak_153466	17	.	2.76439	3.43705	1.77458
chr6	9511719	9512922	Cerebellum_P350.atac_peak_153467	20	.	2.84335	3.77925	2.05336
chr6	9522075	9523067	Cerebellum_P350.atac_peak_153468	25	.	3.04242	4.36802	2.52263
chr6	9528569	9528931	Cerebellum_P350.atac_peak_153469	13	.	2.44294	2.86026	1.31008
chr6	9540299	9540690	Cerebellum_P350.atac_peak_153470	14	.	2.49721	3.05073	1.49337
chr6	9541818	9542733	Cerebellum_P350.atac_peak_153471	14	.	2.51063	2.98732	1.4186
chr6	9551082	9552467	Cerebellum_P350.atac_peak_153472	12	.	2.49176	2.70813	1.21737
chr6	9557975	9558588	Cerebellum_P350.atac_peak_153473	30	.	3.14409	5.00848	3.04482
chr6	9560781	9561447	Cerebellum_P350.atac_peak_153474	15	.	2.4342	3.0933	1.52103
chr6	9566229	9567083	Cerebellum_P350.atac_peak_153475	10	.	2.32851	2.4385	1.02883
chr6	9571152	9571528	Cerebellum_P350.atac_peak_153476	13	.	2.56451	2.91262	1.37259
chr6	9585508	9585708	Cerebellum_P350.atac_peak_153477	16	.	2.76641	3.24269	1.63688
chr6	9610635	9610986	Cerebellum_P350.atac_peak_153478	12	.	2.47016	2.72898	1.23295
chr6	9616409	9617230	Cerebellum_P350.atac_peak_153479	36	.	3.395	5.6272	3.60616
chr6	9621053	9621821	Cerebellum_P350.atac_peak_153480	20	.	2.93519	3.85229	2.0994
chr6	9630497	9630931	Cerebellum_P350.atac_peak_153481	12	.	2.54357	2.77098	1.23546
chr6	9632874	9633417	Cerebellum_P350.atac_peak_153482	13	.	2.64433	2.97223	1.38592
chr6	9638124	9638645	Cerebellum_P350.atac_peak_153483	23	.	3.20837	4.18687	2.34277
chr6	9640194	9640647	Cerebellum_P350.atac_peak_153484	16	.	2.80528	3.309	1.64616
chr6	9649283	9649923	Cerebellum_P350.atac_peak_153485	18	.	2.89015	3.50083	1.80728
chr6	9664023	9664223	Cerebellum_P350.atac_peak_153486	14	.	2.68472	3.06838	1.4944
chr6	9668988	9670172	Cerebellum_P350.atac_peak_153487	18	.	2.92897	3.56544	1.84599
chr6	9676865	9677122	Cerebellum_P350.atac_peak_153488	12	.	2.55417	2.79214	1.25129
chr6	9687279	9688969	Cerebellum_P350.atac_peak_153489	16	.	2.82245	3.34377	1.67241
chr6	9703827	9704152	Cerebellum_P350.atac_peak_153490	43	.	3.55125	6.48524	4.36456
chr6	9705544	9706668	Cerebellum_P350.atac_peak_153491	17	.	2.55879	3.40022	1.74981
chr6	9717776	9718612	Cerebellum_P350.atac_peak_153492	20	.	2.83515	3.75962	2.0367
chr6	9730641	9730855	Cerebellum_P350.atac_peak_153493	29	.	3.48836	4.9564	2.99949
chr6	9739987	9741788	Cerebellum_P350.atac_peak_153494	14	.	2.58708	2.98522	1.4331
chr6	9748836	9749396	Cerebellum_P350.atac_peak_153495	15	.	2.74881	3.18092	1.54195
chr6	9754031	9755127	Cerebellum_P350.atac_peak_153496	13	.	2.62078	2.93943	1.39148
chr6	9761719	9761985	Cerebellum_P350.atac_peak_153497	12	.	2.49251	2.75346	1.26431
chr6	9763296	9764441	Cerebellum_P350.atac_peak_153498	19	.	2.89381	3.61501	1.91464
chr6	9768252	9769099	Cerebellum_P350.atac_peak_153499	12	.	2.52289	2.80127	1.2953
chr6	9780414	9781440	Cerebellum_P350.atac_peak_153500	19	.	2.91815	3.65861	1.94918
chr6	9788131	9788381	Cerebellum_P350.atac_peak_153501	17	.	2.81177	3.40403	1.75182
chr6	9796720	9796967	Cerebellum_P350.atac_peak_153502	17	.	2.69376	3.36285	1.71066
chr6	9802819	9803748	Cerebellum_P350.atac_peak_153503	15	.	2.72443	3.19339	1.59592
chr6	9816393	9817344	Cerebellum_P350.atac_peak_153504	13	.	2.59627	2.88049	1.32803
chr6	9822678	9822906	Cerebellum_P350.atac_peak_153505	17	.	2.82575	3.42455	1.78404
chr6	9823718	9824362	Cerebellum_P350.atac_peak_153506	12	.	2.47678	2.71059	1.23655
chr6	9830817	9831698	Cerebellum_P350.atac_peak_153507	16	.	2.74449	3.26339	1.6497
chr6	9837239	9838645	Cerebellum_P350.atac_peak_153508	15	.	2.66419	3.19903	1.58369
chr6	9870502	9871220	Cerebellum_P350.atac_peak_153509	203	.	6.50939	23.3161	20.3296
chr6	9909923	9910194	Cerebellum_P350.atac_peak_153510	40	.	4.01833	6.20432	4.08156
chr6	9923058	9923297	Cerebellum_P350.atac_peak_153511	34	.	3.68239	5.52739	3.48439
chr6	9937918	9938947	Cerebellum_P350.atac_peak_153512	28	.	3.37936	4.72544	2.85884
chr6	9962023	9962421	Cerebellum_P350.atac_peak_153513	12	.	2.44286	2.78143	1.28975
chr6	9964300	9964500	Cerebellum_P350.atac_peak_153514	25	.	3.23923	4.42426	2.56143
chr6	10023440	10024966	Cerebellum_P350.atac_peak_153515	23	.	3.09752	4.15685	2.36305
chr6	10049458	10049760	Cerebellum_P350.atac_peak_153516	48	.	4.35559	7.05363	4.82227
chr6	10067504	10069061	Cerebellum_P350.atac_peak_153517	48	.	3.71944	6.91546	4.83291
chr6	10074715	10076074	Cerebellum_P350.atac_peak_153518	12	.	2.50932	2.80938	1.29602
chr6	10118769	10120922	Cerebellum_P350.atac_peak_153519	64	.	4.08807	8.68348	6.41889
chr6	10173356	10174169	Cerebellum_P350.atac_peak_153520	67	.	4.86346	9.07469	6.77366
chr6	10240736	10241441	Cerebellum_P350.atac_peak_153521	21	.	3.07631	3.90339	2.12027
chr6	10246187	10246426	Cerebellum_P350.atac_peak_153522	57	.	4.7519	8.10227	5.74955
chr6	10256250	10256635	Cerebellum_P350.atac_peak_153523	21	.	3.12444	3.99975	2.19229
chr6	10299381	10300124	Cerebellum_P350.atac_peak_153524	14	.	2.67499	3.03347	1.43171
chr6	10321598	10321803	Cerebellum_P350.atac_peak_153525	27	.	3.13268	4.6084	2.7057
chr6	10323837	10324234	Cerebellum_P350.atac_peak_153526	20	.	2.74568	3.7135	2.00434
chr6	10330594	10330794	Cerebellum_P350.atac_peak_153527	13	.	2.4016	2.91707	1.36651
chr6	10331818	10332034	Cerebellum_P350.atac_peak_153528	19	.	2.70508	3.64078	1.92005
chr6	10336685	10337159	Cerebellum_P350.atac_peak_153529	14	.	2.63662	3.00834	1.45884
chr6	10345164	10346246	Cerebellum_P350.atac_peak_153530	14	.	2.60593	3.06214	1.46081
chr6	10360526	10361378	Cerebellum_P350.atac_peak_153531	11	.	2.36664	2.6453	1.18255
chr6	10393393	10393725	Cerebellum_P350.atac_peak_153532	16	.	2.77825	3.25285	1.60307
chr6	10401295	10401846	Cerebellum_P350.atac_peak_153533	12	.	2.55501	2.79382	1.25254
chr6	10409145	10410400	Cerebellum_P350.atac_peak_153534	19	.	2.94302	3.63611	1.9308
chr6	10412875	10413735	Cerebellum_P350.atac_peak_153535	15	.	2.55542	3.15797	1.54973
chr6	10415655	10416091	Cerebellum_P350.atac_peak_153536	21	.	2.87917	3.91132	2.1422
chr6	10419523	10419843	Cerebellum_P350.atac_peak_153537	18	.	2.71495	3.52286	1.83748
chr6	10424595	10425517	Cerebellum_P350.atac_peak_153538	18	.	2.69286	3.55491	1.87314
chr6	10426817	10427037	Cerebellum_P350.atac_peak_153539	14	.	2.45599	2.95598	1.42425
chr6	10436477	10436901	Cerebellum_P350.atac_peak_153540	12	.	2.48885	2.68667	1.22546
chr6	10438601	10439566	Cerebellum_P350.atac_peak_153541	17	.	2.86743	3.42706	1.73581
chr6	10450284	10450603	Cerebellum_P350.atac_peak_153542	37	.	3.73248	5.83714	3.75296
chr6	10460317	10461447	Cerebellum_P350.atac_peak_153543	19	.	2.89234	3.67326	1.94528
chr6	10463612	10463829	Cerebellum_P350.atac_peak_153544	22	.	2.91415	4.07292	2.27674
chr6	10466802	10467280	Cerebellum_P350.atac_peak_153545	13	.	2.40856	2.94254	1.39448
chr6	10468513	10469396	Cerebellum_P350.atac_peak_153546	18	.	2.61602	3.51284	1.83879
chr6	10477666	10477926	Cerebellum_P350.atac_peak_153547	12	.	2.35323	2.82675	1.2824
chr6	10480824	10481620	Cerebellum_P350.atac_peak_153548	13	.	2.3278	2.86066	1.34015
chr6	10487840	10488834	Cerebellum_P350.atac_peak_153549	25	.	2.74985	4.4384	2.58868
chr6	10512993	10513193	Cerebellum_P350.atac_peak_153550	19	.	2.83986	3.67684	1.96201
chr6	10517469	10517669	Cerebellum_P350.atac_peak_153551	17	.	2.7988	3.40903	1.75231
chr6	10526734	10527307	Cerebellum_P350.atac_peak_153552	15	.	2.76986	3.22941	1.5818
chr6	10535452	10536457	Cerebellum_P350.atac_peak_153553	13	.	2.46156	2.84329	1.32501
chr6	10541426	10541672	Cerebellum_P350.atac_peak_153554	31	.	3.4461	5.18931	3.19811
chr6	10546959	10547278	Cerebellum_P350.atac_peak_153555	11	.	2.44643	2.65963	1.19238
chr6	10561600	10562848	Cerebellum_P350.atac_peak_153556	14	.	2.38251	3.03703	1.45824
chr6	10564176	10564382	Cerebellum_P350.atac_peak_153557	33	.	3.25433	5.41779	3.39015
chr6	10572358	10573426	Cerebellum_P350.atac_peak_153558	17	.	2.82164	3.35657	1.7045
chr6	10590373	10591389	Cerebellum_P350.atac_peak_153559	24	.	3.06615	4.32226	2.49658
chr6	10592841	10593496	Cerebellum_P350.atac_peak_153560	10	.	2.27231	2.45654	1.04311
chr6	10602218	10604019	Cerebellum_P350.atac_peak_153561	22	.	3.1132	4.00824	2.21935
chr6	10631606	10631806	Cerebellum_P350.atac_peak_153562	22	.	2.97062	4.00481	2.22248
chr6	10634553	10635304	Cerebellum_P350.atac_peak_153563	13	.	2.50007	2.81331	1.30039
chr6	10656450	10656941	Cerebellum_P350.atac_peak_153564	15	.	2.75029	3.19032	1.55257
chr6	10663638	10663924	Cerebellum_P350.atac_peak_153565	13	.	2.61269	2.91212	1.34271
chr6	10668183	10668641	Cerebellum_P350.atac_peak_153566	13	.	2.6062	2.89606	1.32898
chr6	10680702	10681055	Cerebellum_P350.atac_peak_153567	135	.	6.72326	16.2752	13.5517
chr6	10694467	10694741	Cerebellum_P350.atac_peak_153568	20	.	3.00889	3.76302	2.01192
chr6	10700703	10702514	Cerebellum_P350.atac_peak_153569	19	.	2.69547	3.60869	1.90757
chr6	10716677	10717697	Cerebellum_P350.atac_peak_153570	15	.	2.62338	3.07483	1.51035
chr6	10725160	10726304	Cerebellum_P350.atac_peak_153571	193	.	5.06679	22.3425	19.3704
chr6	10760740	10761564	Cerebellum_P350.atac_peak_153572	34	.	3.66853	5.4002	3.41883
chr6	10774595	10774795	Cerebellum_P350.atac_peak_153573	12	.	2.54357	2.77098	1.23546
chr6	10780020	10780345	Cerebellum_P350.atac_peak_153574	21	.	3.096	3.93308	2.1368
chr6	10810313	10810896	Cerebellum_P350.atac_peak_153575	24	.	3.26174	4.31902	2.45651
chr6	10823643	10824358	Cerebellum_P350.atac_peak_153576	25	.	3.33565	4.48844	2.59586
chr6	10828559	10829095	Cerebellum_P350.atac_peak_153577	12	.	2.54941	2.78263	1.24417
chr6	10856541	10857070	Cerebellum_P350.atac_peak_153578	12	.	2.45587	2.73047	1.21798
chr6	10876903	10879461	Cerebellum_P350.atac_peak_153579	21	.	3.00516	3.93152	2.15731
chr6	10884482	10885206	Cerebellum_P350.atac_peak_153580	43	.	3.89464	6.47732	4.38151
chr6	10891499	10892768	Cerebellum_P350.atac_peak_153581	22	.	3.03373	3.97337	2.21235
chr6	10919502	10919792	Cerebellum_P350.atac_peak_153582	39	.	3.79213	6.06085	3.96801
chr6	10924291	10924565	Cerebellum_P350.atac_peak_153583	19	.	2.83577	3.66215	1.96252
chr6	10930075	10931043	Cerebellum_P350.atac_peak_153584	20	.	2.91129	3.75167	2.00884
chr6	10938374	10939350	Cerebellum_P350.atac_peak_153585	28	.	3.40624	4.70254	2.81079
chr6	10963539	10964910	Cerebellum_P350.atac_peak_153586	20	.	2.96392	3.71396	2.01598
chr6	10977499	10977824	Cerebellum_P350.atac_peak_153587	12	.	2.54935	2.78252	1.24409
chr6	10981711	10982582	Cerebellum_P350.atac_peak_153588	27	.	3.26822	4.67363	2.76859
chr6	10988226	10989584	Cerebellum_P350.atac_peak_153589	15	.	2.58051	3.19779	1.58406
chr6	10990528	10991000	Cerebellum_P350.atac_peak_153590	11	.	2.34195	2.60033	1.14756
chr6	10994381	10994650	Cerebellum_P350.atac_peak_153591	27	.	3.34673	4.69085	2.78467
chr6	11004524	11004888	Cerebellum_P350.atac_peak_153592	18	.	2.82201	3.52062	1.8142
chr6	11018897	11020420	Cerebellum_P350.atac_peak_153593	26	.	3.29962	4.52135	2.67779
chr6	11034896	11035203	Cerebellum_P350.atac_peak_153594	21	.	3.02054	3.87561	2.1302
chr6	11038737	11039605	Cerebellum_P350.atac_peak_153595	16	.	2.76792	3.23862	1.6207
chr6	11054401	11054942	Cerebellum_P350.atac_peak_153596	12	.	2.54357	2.77098	1.23546
chr6	11066537	11067110	Cerebellum_P350.atac_peak_153597	22	.	3.19594	4.13508	2.28899
chr6	11073825	11074225	Cerebellum_P350.atac_peak_153598	17	.	2.84691	3.39367	1.71029
chr6	11103404	11103967	Cerebellum_P350.atac_peak_153599	16	.	2.84007	3.37542	1.69419
chr6	11112206	11112409	Cerebellum_P350.atac_peak_153600	19	.	2.97742	3.65689	1.90856
chr6	11123339	11123539	Cerebellum_P350.atac_peak_153601	28	.	3.49264	4.84946	2.89208
chr6	11130588	11131039	Cerebellum_P350.atac_peak_153602	45	.	4.24024	6.75948	4.56055
chr6	11132030	11132510	Cerebellum_P350.atac_peak_153603	13	.	2.63644	2.95668	1.37442
chr6	11180578	11181390	Cerebellum_P350.atac_peak_153604	12	.	2.54357	2.77098	1.23546
chr6	11210573	11211112	Cerebellum_P350.atac_peak_153605	14	.	2.70446	3.09233	1.47572
chr6	11214579	11214947	Cerebellum_P350.atac_peak_153606	24	.	3.24874	4.30538	2.45348
chr6	11246699	11246920	Cerebellum_P350.atac_peak_153607	29	.	3.53194	4.93715	2.9632
chr6	11298194	11298579	Cerebellum_P350.atac_peak_153608	40	.	4.0276	6.21547	4.08537
chr6	11324903	11325207	Cerebellum_P350.atac_peak_153609	38	.	3.89485	5.90587	3.82849
chr6	11339625	11340608	Cerebellum_P350.atac_peak_153610	16	.	2.83381	3.35592	1.6757
chr6	11350868	11351068	Cerebellum_P350.atac_peak_153611	23	.	3.19089	4.16152	2.32974
chr6	11395994	11396277	Cerebellum_P350.atac_peak_153612	22	.	3.1525	4.05548	2.23369
chr6	11413466	11414520	Cerebellum_P350.atac_peak_153613	17	.	2.8449	3.38441	1.70053
chr6	11467903	11468735	Cerebellum_P350.atac_peak_153614	12	.	2.47683	2.70577	1.23399
chr6	11469730	11469930	Cerebellum_P350.atac_peak_153615	23	.	3.09072	4.18392	2.3617
chr6	11473587	11475509	Cerebellum_P350.atac_peak_153616	16	.	2.75929	3.24973	1.61241
chr6	11486473	11486755	Cerebellum_P350.atac_peak_153617	13	.	2.63757	2.95873	1.37583
chr6	11514468	11514788	Cerebellum_P350.atac_peak_153618	12	.	2.54357	2.77098	1.23546
chr6	11558121	11559032	Cerebellum_P350.atac_peak_153619	22	.	3.16921	4.10759	2.28332
chr6	11560746	11561032	Cerebellum_P350.atac_peak_153620	24	.	3.25728	4.30236	2.43936
chr6	11575071	11575741	Cerebellum_P350.atac_peak_153621	11	.	2.44668	2.62153	1.17752
chr6	11578368	11578671	Cerebellum_P350.atac_peak_153622	116	.	6.62776	14.2944	11.6023
chr6	11589096	11589620	Cerebellum_P350.atac_peak_153623	86	.	5.51723	11.1468	8.69978
chr6	11606067	11606267	Cerebellum_P350.atac_peak_153624	36	.	3.87577	5.74436	3.63506
chr6	11636235	11636871	Cerebellum_P350.atac_peak_153625	13	.	2.62208	2.92778	1.35269
chr6	11681875	11682541	Cerebellum_P350.atac_peak_153626	24	.	3.23377	4.27429	2.42933
chr6	11768233	11769488	Cerebellum_P350.atac_peak_153627	16	.	2.81667	3.32781	1.65808
chr6	11776646	11777601	Cerebellum_P350.atac_peak_153628	12	.	2.54357	2.77098	1.23546
chr6	11798173	11798646	Cerebellum_P350.atac_peak_153629	24	.	3.2841	4.36636	2.49343
chr6	11810500	11810847	Cerebellum_P350.atac_peak_153630	13	.	2.60069	2.88506	1.32075
chr6	11835471	11837661	Cerebellum_P350.atac_peak_153631	17	.	2.87547	3.46807	1.77566
chr6	11867914	11868163	Cerebellum_P350.atac_peak_153632	17	.	2.86712	3.44133	1.74996
chr6	11893584	11893851	Cerebellum_P350.atac_peak_153633	52	.	4.51335	7.49592	5.22119
chr6	11909992	11910398	Cerebellum_P350.atac_peak_153634	12	.	2.54357	2.77098	1.23546
chr6	11914115	11914352	Cerebellum_P350.atac_peak_153635	27	.	3.40636	4.64769	2.7248
chr6	12056748	12057932	Cerebellum_P350.atac_peak_153636	104	.	5.16197	13.0123	10.4296
chr6	12076179	12076828	Cerebellum_P350.atac_peak_153637	89	.	5.17965	11.3625	8.95367
chr6	12079403	12079773	Cerebellum_P350.atac_peak_153638	20	.	2.89624	3.79069	2.06117
chr6	12132614	12133494	Cerebellum_P350.atac_peak_153639	95	.	4.98033	11.9527	9.59336
chr6	12140548	12141444	Cerebellum_P350.atac_peak_153640	41	.	3.78965	6.17185	4.1117
chr6	12162922	12163591	Cerebellum_P350.atac_peak_153641	51	.	4.13952	7.41839	5.19921
chr6	12166225	12166828	Cerebellum_P350.atac_peak_153642	13	.	2.46519	2.80211	1.30839
chr6	12169214	12169557	Cerebellum_P350.atac_peak_153643	12	.	2.54357	2.77098	1.23546
chr6	12185946	12186726	Cerebellum_P350.atac_peak_153644	21	.	2.93815	3.9008	2.14414
chr6	12194883	12195733	Cerebellum_P350.atac_peak_153645	92	.	4.97443	11.7457	9.22199
chr6	12201011	12201239	Cerebellum_P350.atac_peak_153646	20	.	3.07209	3.87075	2.08205
chr6	12223498	12224196	Cerebellum_P350.atac_peak_153647	118	.	6.27764	14.591	11.8794
chr6	12319997	12321083	Cerebellum_P350.atac_peak_153648	16	.	2.77864	3.25088	1.60005
chr6	12342380	12343123	Cerebellum_P350.atac_peak_153649	48	.	4.0184	6.92568	4.83281
chr6	12358109	12358432	Cerebellum_P350.atac_peak_153650	83	.	5.3596	10.8462	8.30706
chr6	12362836	12363508	Cerebellum_P350.atac_peak_153651	20	.	2.86055	3.74827	2.01139
chr6	12369233	12370874	Cerebellum_P350.atac_peak_153652	15	.	2.26002	3.15783	1.56127
chr6	12377578	12377842	Cerebellum_P350.atac_peak_153653	16	.	2.37188	3.316	1.67984
chr6	12382534	12383278	Cerebellum_P350.atac_peak_153654	44	.	3.07743	6.61386	4.44504
chr6	12384099	12384465	Cerebellum_P350.atac_peak_153655	68	.	3.56674	9.2095	6.83227
chr6	12388581	12388867	Cerebellum_P350.atac_peak_153656	31	.	2.63441	5.15059	3.1948
chr6	12389837	12390352	Cerebellum_P350.atac_peak_153657	33	.	2.74976	5.34602	3.38502
chr6	12395108	12395757	Cerebellum_P350.atac_peak_153658	16	.	2.22001	3.26393	1.64514
chr6	12398711	12399165	Cerebellum_P350.atac_peak_153659	14	.	2.24471	3.03268	1.45393
chr6	12400284	12400484	Cerebellum_P350.atac_peak_153660	23	.	2.66633	4.171	2.35633
chr6	12407966	12408595	Cerebellum_P350.atac_peak_153661	18	.	2.48442	3.56653	1.86855
chr6	12410807	12411065	Cerebellum_P350.atac_peak_153662	18	.	2.53861	3.60855	1.89899
chr6	12420496	12421135	Cerebellum_P350.atac_peak_153663	12	.	2.54357	2.77098	1.23546
chr6	12433654	12434453	Cerebellum_P350.atac_peak_153664	21	.	3.11007	3.96598	2.16405
chr6	12530990	12532086	Cerebellum_P350.atac_peak_153665	62	.	4.94407	8.6682	6.27195
chr6	12549094	12550883	Cerebellum_P350.atac_peak_153666	11	.	2.06559	2.64662	1.17775
chr6	12552617	12552873	Cerebellum_P350.atac_peak_153667	50	.	3.11899	7.24995	5.06496
chr6	12558104	12558792	Cerebellum_P350.atac_peak_153668	24	.	2.80078	4.29759	2.45656
chr6	12569945	12570145	Cerebellum_P350.atac_peak_153669	14	.	2.43219	3.02967	1.45156
chr6	12584427	12584627	Cerebellum_P350.atac_peak_153670	31	.	3.60551	5.13632	3.14224
chr6	12585917	12586275	Cerebellum_P350.atac_peak_153671	28	.	3.34951	4.77663	2.86057
chr6	12601251	12601745	Cerebellum_P350.atac_peak_153672	31	.	3.60186	5.15292	3.16898
chr6	12667336	12669505	Cerebellum_P350.atac_peak_153673	29	.	3.12367	4.86092	2.94979
chr6	12681872	12682574	Cerebellum_P350.atac_peak_153674	162	.	6.88445	18.9483	16.296
chr6	12698525	12699063	Cerebellum_P350.atac_peak_153675	17	.	2.8653	3.42678	1.73312
chr6	12701495	12701867	Cerebellum_P350.atac_peak_153676	23	.	3.07776	4.12418	2.32436
chr6	12706708	12707663	Cerebellum_P350.atac_peak_153677	16	.	2.78538	3.2777	1.63671
chr6	12756643	12757487	Cerebellum_P350.atac_peak_153678	16	.	2.81027	3.32166	1.65718
chr6	12767876	12768694	Cerebellum_P350.atac_peak_153679	55	.	4.5509	7.75845	5.51603
chr6	12791907	12792460	Cerebellum_P350.atac_peak_153680	19	.	3.01642	3.7519	1.98898
chr6	12822826	12824483	Cerebellum_P350.atac_peak_153681	17	.	2.78078	3.33875	1.70531
chr6	12826276	12826584	Cerebellum_P350.atac_peak_153682	12	.	2.55422	2.79225	1.25136
chr6	12854993	12856662	Cerebellum_P350.atac_peak_153683	53	.	4.01891	7.53742	5.35918
chr6	12860501	12860773	Cerebellum_P350.atac_peak_153684	13	.	2.49035	2.87075	1.34965
chr6	12861837	12862886	Cerebellum_P350.atac_peak_153685	12	.	2.53069	2.77104	1.2672
chr6	12875428	12875710	Cerebellum_P350.atac_peak_153686	27	.	2.89759	4.61606	2.74663
chr6	12876996	12877196	Cerebellum_P350.atac_peak_153687	15	.	2.38651	3.0865	1.50295
chr6	12885471	12886283	Cerebellum_P350.atac_peak_153688	14	.	2.30615	3.00589	1.44492
chr6	12897373	12897871	Cerebellum_P350.atac_peak_153689	37	.	3.51059	5.84186	3.76372
chr6	12907343	12907676	Cerebellum_P350.atac_peak_153690	18	.	2.62419	3.50001	1.8116
chr6	12909697	12910364	Cerebellum_P350.atac_peak_153691	15	.	2.49643	3.18813	1.58847
chr6	12912915	12914107	Cerebellum_P350.atac_peak_153692	22	.	3.05627	3.95274	2.20729
chr6	12924622	12925013	Cerebellum_P350.atac_peak_153693	39	.	4.00645	6.10417	3.96224
chr6	12927963	12928421	Cerebellum_P350.atac_peak_153694	15	.	2.74438	3.17527	1.53951
chr6	12952038	12952686	Cerebellum_P350.atac_peak_153695	239	.	8.64255	26.8931	23.9016
chr6	13011608	13012570	Cerebellum_P350.atac_peak_153696	54	.	4.5914	7.7665	5.48215
chr6	13067213	13067467	Cerebellum_P350.atac_peak_153697	50	.	4.40869	7.26335	5.03281
chr6	13098817	13099156	Cerebellum_P350.atac_peak_153698	55	.	4.59475	7.82316	5.55278
chr6	13136820	13137054	Cerebellum_P350.atac_peak_153699	31	.	3.57486	5.12978	3.17008
chr6	13161237	13161702	Cerebellum_P350.atac_peak_153700	12	.	2.54357	2.77098	1.23546
chr6	13183296	13184228	Cerebellum_P350.atac_peak_153701	71	.	4.14474	9.42349	7.18385
chr6	13187009	13187929	Cerebellum_P350.atac_peak_153702	28	.	3.03662	4.76204	2.84083
chr6	13196281	13196872	Cerebellum_P350.atac_peak_153703	12	.	2.47825	2.67032	1.21699
chr6	13219004	13219529	Cerebellum_P350.atac_peak_153704	17	.	2.89698	3.50258	1.79661
chr6	13222541	13223366	Cerebellum_P350.atac_peak_153705	10	.	2.36892	2.50474	1.08089
chr6	13226113	13226554	Cerebellum_P350.atac_peak_153706	12	.	2.51692	2.75254	1.27423
chr6	13260718	13261027	Cerebellum_P350.atac_peak_153707	154	.	7.56467	18.3699	15.4588
chr6	13265743	13267486	Cerebellum_P350.atac_peak_153708	20	.	2.80495	3.82185	2.09162
chr6	13268862	13269062	Cerebellum_P350.atac_peak_153709	12	.	2.43452	2.81324	1.2923
chr6	13276195	13276486	Cerebellum_P350.atac_peak_153710	14	.	2.45766	2.95371	1.41767
chr6	13278455	13279028	Cerebellum_P350.atac_peak_153711	12	.	2.33166	2.72179	1.23684
chr6	13279868	13280928	Cerebellum_P350.atac_peak_153712	30	.	3.17351	4.94306	3.03665
chr6	13288798	13289645	Cerebellum_P350.atac_peak_153713	22	.	3.06049	4.0813	2.28175
chr6	13296604	13297136	Cerebellum_P350.atac_peak_153714	110	.	5.03786	13.609	11.0265
chr6	13320964	13321641	Cerebellum_P350.atac_peak_153715	176	.	7.31526	20.5103	17.6813
chr6	13328120	13328471	Cerebellum_P350.atac_peak_153716	45	.	4.23114	6.72335	4.52103
chr6	13368473	13368792	Cerebellum_P350.atac_peak_153717	81	.	5.54952	10.6432	8.16617
chr6	13404086	13404648	Cerebellum_P350.atac_peak_153718	294	.	8.72063	32.6853	29.456
chr6	13415654	13416429	Cerebellum_P350.atac_peak_153719	25	.	2.78641	4.33886	2.51638
chr6	13417834	13418036	Cerebellum_P350.atac_peak_153720	28	.	2.90744	4.80034	2.87405
chr6	13419967	13420374	Cerebellum_P350.atac_peak_153721	41	.	3.38693	6.22766	4.12092
chr6	13428700	13429159	Cerebellum_P350.atac_peak_153722	17	.	2.85889	3.42204	1.73398
chr6	13438593	13439443	Cerebellum_P350.atac_peak_153723	16	.	2.82884	3.36333	1.69134
chr6	13445982	13447009	Cerebellum_P350.atac_peak_153724	14	.	2.69777	3.08195	1.46962
chr6	13455916	13457067	Cerebellum_P350.atac_peak_153725	111	.	5.20288	13.6641	11.1859
chr6	13471821	13472113	Cerebellum_P350.atac_peak_153726	35	.	3.61405	5.58781	3.55045
chr6	13475517	13475771	Cerebellum_P350.atac_peak_153727	14	.	2.60031	3.03181	1.43853
chr6	13484582	13485038	Cerebellum_P350.atac_peak_153728	73	.	3.99168	9.7135	7.33102
chr6	13487489	13487802	Cerebellum_P350.atac_peak_153729	11	.	2.08108	2.66327	1.1855
chr6	13490767	13491135	Cerebellum_P350.atac_peak_153730	21	.	2.58111	3.86677	2.12674
chr6	13524241	13524892	Cerebellum_P350.atac_peak_153731	44	.	4.07077	6.51694	4.4322
chr6	13597105	13597329	Cerebellum_P350.atac_peak_153732	40	.	4.05666	6.22048	4.05805
chr6	13609428	13610742	Cerebellum_P350.atac_peak_153733	28	.	3.43337	4.7679	2.85315
chr6	13629028	13629228	Cerebellum_P350.atac_peak_153734	13	.	2.63441	2.95242	1.37111
chr6	13646034	13646797	Cerebellum_P350.atac_peak_153735	29	.	3.08218	4.84541	2.92325
chr6	13647677	13649365	Cerebellum_P350.atac_peak_153736	20	.	2.69147	3.74149	2.02012
chr6	13663078	13664717	Cerebellum_P350.atac_peak_153737	16	.	2.40639	3.22264	1.61079
chr6	13672377	13672577	Cerebellum_P350.atac_peak_153738	16	.	2.45897	3.28735	1.65613
chr6	13677776	13678170	Cerebellum_P350.atac_peak_153739	25	.	2.39801	4.44959	2.57068
chr6	13682011	13682646	Cerebellum_P350.atac_peak_153740	17	.	2.15817	3.43641	1.76893
chr6	13684167	13684778	Cerebellum_P350.atac_peak_153741	16	.	2.13063	3.27627	1.64779
chr6	13687966	13688277	Cerebellum_P350.atac_peak_153742	23	.	2.45652	4.15364	2.34097
chr6	13696856	13697860	Cerebellum_P350.atac_peak_153743	42	.	3.08192	6.26644	4.22688
chr6	13702356	13703191	Cerebellum_P350.atac_peak_153744	13	.	2.21046	2.87417	1.34334
chr6	13706564	13706965	Cerebellum_P350.atac_peak_153745	31	.	2.8576	5.14427	3.17114
chr6	13708080	13709214	Cerebellum_P350.atac_peak_153746	16	.	2.36801	3.24913	1.63056
chr6	13716144	13716412	Cerebellum_P350.atac_peak_153747	51	.	3.84684	7.38118	5.1541
chr6	13720993	13721368	Cerebellum_P350.atac_peak_153748	13	.	2.50358	2.93021	1.38356
chr6	13727388	13728885	Cerebellum_P350.atac_peak_153749	22	.	2.63192	3.94554	2.20606
chr6	13740170	13741196	Cerebellum_P350.atac_peak_153750	24	.	2.84176	4.25461	2.43123
chr6	13744643	13745561	Cerebellum_P350.atac_peak_153751	13	.	2.3441	2.87637	1.35337
chr6	13753227	13753562	Cerebellum_P350.atac_peak_153752	25	.	2.82849	4.37942	2.51866
chr6	13755628	13756534	Cerebellum_P350.atac_peak_153753	16	.	2.36863	3.2494	1.62909
chr6	13760934	13761679	Cerebellum_P350.atac_peak_153754	18	.	2.65896	3.54247	1.85515
chr6	13768682	13770098	Cerebellum_P350.atac_peak_153755	14	.	2.62389	3.03839	1.46817
chr6	13790630	13791416	Cerebellum_P350.atac_peak_153756	61	.	4.32125	8.32585	6.11354
chr6	13794026	13794726	Cerebellum_P350.atac_peak_153757	78	.	5.00234	10.2089	7.83802
chr6	13833759	13834951	Cerebellum_P350.atac_peak_153758	13	.	2.61071	2.90507	1.33571
chr6	13856558	13856767	Cerebellum_P350.atac_peak_153759	34	.	3.78798	5.54893	3.47812
chr6	13866635	13867417	Cerebellum_P350.atac_peak_153760	33	.	3.70041	5.37648	3.35081
chr6	13868382	13868857	Cerebellum_P350.atac_peak_153761	19	.	2.96418	3.65267	1.9176
chr6	13889395	13889995	Cerebellum_P350.atac_peak_153762	32	.	3.55145	5.24295	3.24137
chr6	13895437	13896045	Cerebellum_P350.atac_peak_153763	21	.	2.92841	3.91127	2.15023
chr6	13902637	13903208	Cerebellum_P350.atac_peak_153764	20	.	2.93719	3.73284	2.01909
chr6	13905950	13906236	Cerebellum_P350.atac_peak_153765	20	.	2.83672	3.82534	2.07022
chr6	13929080	13929928	Cerebellum_P350.atac_peak_153766	17	.	2.64955	3.38161	1.73351
chr6	13935622	13935847	Cerebellum_P350.atac_peak_153767	16	.	2.81999	3.34789	1.68058
chr6	13936871	13937354	Cerebellum_P350.atac_peak_153768	12	.	2.58098	2.84569	1.29132
chr6	13948337	13949195	Cerebellum_P350.atac_peak_153769	12	.	2.34605	2.76665	1.26165
chr6	13950264	13950626	Cerebellum_P350.atac_peak_153770	22	.	2.81516	4.1073	2.29631
chr6	13962037	13962303	Cerebellum_P350.atac_peak_153771	17	.	2.69284	3.36695	1.73944
chr6	13968736	13969385	Cerebellum_P350.atac_peak_153772	15	.	2.46735	3.2019	1.58945
chr6	13970478	13971029	Cerebellum_P350.atac_peak_153773	11	.	2.18273	2.66294	1.19093
chr6	13973273	13973539	Cerebellum_P350.atac_peak_153774	17	.	2.38973	3.42302	1.76497
chr6	13974629	13974925	Cerebellum_P350.atac_peak_153775	53	.	3.60401	7.60796	5.34737
chr6	13982724	13983092	Cerebellum_P350.atac_peak_153776	19	.	2.81277	3.5883	1.91012
chr6	13988376	13988627	Cerebellum_P350.atac_peak_153777	19	.	2.96678	3.69963	1.99078
chr6	13990973	13991180	Cerebellum_P350.atac_peak_153778	23	.	3.12636	4.11956	2.30252
chr6	13996346	13997113	Cerebellum_P350.atac_peak_153779	13	.	2.61019	2.90404	1.33494
chr6	14011592	14011878	Cerebellum_P350.atac_peak_153780	13	.	2.60058	2.88515	1.32099
chr6	14021938	14022291	Cerebellum_P350.atac_peak_153781	18	.	2.64346	3.51254	1.83225
chr6	14023546	14023952	Cerebellum_P350.atac_peak_153782	20	.	2.79917	3.8197	2.08604
chr6	14026342	14027215	Cerebellum_P350.atac_peak_153783	14	.	2.52704	2.95127	1.40107
chr6	14042353	14044363	Cerebellum_P350.atac_peak_153784	22	.	2.89355	3.96241	2.20022
chr6	14053030	14053456	Cerebellum_P350.atac_peak_153785	23	.	3.17519	4.17925	2.36961
chr6	14057738	14059330	Cerebellum_P350.atac_peak_153786	22	.	3.02301	4.04585	2.26951
chr6	14092862	14093141	Cerebellum_P350.atac_peak_153787	12	.	2.54357	2.77098	1.23546
chr6	14098095	14098672	Cerebellum_P350.atac_peak_153788	16	.	2.74681	3.27478	1.65051
chr6	14101110	14101319	Cerebellum_P350.atac_peak_153789	38	.	3.9401	5.93757	3.81784
chr6	14146351	14146620	Cerebellum_P350.atac_peak_153790	12	.	2.54357	2.77098	1.23546
chr6	14223367	14224293	Cerebellum_P350.atac_peak_153791	14	.	2.71108	3.11391	1.49648
chr6	14246472	14247364	Cerebellum_P350.atac_peak_153792	13	.	2.62746	2.94019	1.3629
chr6	14248906	14249167	Cerebellum_P350.atac_peak_153793	28	.	3.46087	4.81119	2.87887
chr6	14288714	14289635	Cerebellum_P350.atac_peak_153794	24	.	3.27709	4.35491	2.48623
chr6	14333553	14334201	Cerebellum_P350.atac_peak_153795	269	.	9.25142	30.1412	26.9087
chr6	14348295	14348766	Cerebellum_P350.atac_peak_153796	17	.	2.84605	3.38617	1.70156
chr6	14378001	14378965	Cerebellum_P350.atac_peak_153797	16	.	2.78522	3.35012	1.68752
chr6	14383546	14384068	Cerebellum_P350.atac_peak_153798	37	.	3.61909	5.78623	3.73752
chr6	14392014	14393160	Cerebellum_P350.atac_peak_153799	37	.	3.2418	5.76108	3.76684
chr6	14397360	14397560	Cerebellum_P350.atac_peak_153800	24	.	3.01049	4.24339	2.41991
chr6	14413568	14415091	Cerebellum_P350.atac_peak_153801	12	.	2.54357	2.77098	1.23546
chr6	14425623	14426232	Cerebellum_P350.atac_peak_153802	13	.	2.53434	2.86127	1.32841
chr6	14430902	14431518	Cerebellum_P350.atac_peak_153803	18	.	2.74967	3.57	1.86705
chr6	14450730	14451128	Cerebellum_P350.atac_peak_153804	13	.	2.47532	2.91442	1.36509
chr6	14459332	14459608	Cerebellum_P350.atac_peak_153805	17	.	2.80036	3.34005	1.72037
chr6	14480508	14481048	Cerebellum_P350.atac_peak_153806	137	.	7.11055	16.4325	13.7799
chr6	14569456	14569739	Cerebellum_P350.atac_peak_153807	29	.	3.49404	4.8689	2.9167
chr6	14616282	14616629	Cerebellum_P350.atac_peak_153808	17	.	2.8523	3.41215	1.72839
chr6	14619975	14620238	Cerebellum_P350.atac_peak_153809	34	.	3.74096	5.50673	3.48651
chr6	14629326	14629761	Cerebellum_P350.atac_peak_153810	16	.	2.8005	3.29052	1.62744
chr6	14637175	14639028	Cerebellum_P350.atac_peak_153811	13	.	2.59983	2.88335	1.31947
chr6	14653834	14654084	Cerebellum_P350.atac_peak_153812	52	.	4.54155	7.53887	5.24592
chr6	14715149	14716333	Cerebellum_P350.atac_peak_153813	85	.	4.97993	11.1222	8.59773
chr6	14809075	14810030	Cerebellum_P350.atac_peak_153814	63	.	4.75862	8.60156	6.34409
chr6	14836468	14837230	Cerebellum_P350.atac_peak_153815	26	.	3.34976	4.5486	2.65912
chr6	14841803	14843129	Cerebellum_P350.atac_peak_153816	12	.	2.57003	2.82418	1.27616
chr6	14850358	14850865	Cerebellum_P350.atac_peak_153817	12	.	2.56506	2.81388	1.26754
chr6	14857117	14857380	Cerebellum_P350.atac_peak_153818	60	.	4.8236	8.39913	6.05641
chr6	14868183	14870125	Cerebellum_P350.atac_peak_153819	44	.	3.90996	6.56068	4.40751
chr6	14881603	14883011	Cerebellum_P350.atac_peak_153820	63	.	4.42443	8.57897	6.34112
chr6	14892733	14893247	Cerebellum_P350.atac_peak_153821	22	.	3.16299	4.10329	2.2849
chr6	14942614	14943181	Cerebellum_P350.atac_peak_153822	282	.	8.64934	31.5138	28.244
chr6	14983474	14984410	Cerebellum_P350.atac_peak_153823	15	.	2.695	3.11138	1.54013
chr6	14997901	14998384	Cerebellum_P350.atac_peak_153824	277	.	9.70969	31.0656	27.7728
chr6	15003248	15004145	Cerebellum_P350.atac_peak_153825	14	.	2.56249	3.0165	1.46013
chr6	15025601	15026177	Cerebellum_P350.atac_peak_153826	17	.	2.89077	3.48288	1.77795
chr6	15034691	15034896	Cerebellum_P350.atac_peak_153827	24	.	3.29579	4.37197	2.48726
chr6	15088572	15088851	Cerebellum_P350.atac_peak_153828	54	.	4.49071	7.75726	5.47792
chr6	15152347	15153287	Cerebellum_P350.atac_peak_153829	22	.	3.14111	4.05012	2.23947
chr6	15280310	15280774	Cerebellum_P350.atac_peak_153830	22	.	3.12692	4.01001	2.20293
chr6	15307576	15308154	Cerebellum_P350.atac_peak_153831	18	.	2.95674	3.62396	1.88857
chr6	15311124	15311358	Cerebellum_P350.atac_peak_153832	39	.	3.97433	6.06573	3.94862
chr6	15458729	15458929	Cerebellum_P350.atac_peak_153833	14	.	2.69236	3.07734	1.46963
chr6	15460292	15460492	Cerebellum_P350.atac_peak_153834	16	.	2.82496	3.34321	1.66898
chr6	15520432	15520724	Cerebellum_P350.atac_peak_153835	19	.	3.01723	3.75358	1.99021
chr6	15548837	15549037	Cerebellum_P350.atac_peak_153836	15	.	2.75342	3.1975	1.55846
chr6	15601027	15601645	Cerebellum_P350.atac_peak_153837	15	.	2.77639	3.24572	1.59583
chr6	15603591	15603791	Cerebellum_P350.atac_peak_153838	30	.	3.57213	5.03713	3.04896
chr6	15658591	15658852	Cerebellum_P350.atac_peak_153839	26	.	3.35323	4.54455	2.64976
chr6	15663930	15664130	Cerebellum_P350.atac_peak_153840	20	.	3.03272	3.80228	2.03665
chr6	15698364	15699796	Cerebellum_P350.atac_peak_153841	14	.	2.59093	2.95633	1.41165
chr6	15708110	15709011	Cerebellum_P350.atac_peak_153842	23	.	2.91084	4.15333	2.36507
chr6	15713684	15714260	Cerebellum_P350.atac_peak_153843	12	.	2.52683	2.74514	1.22244
chr6	15715747	15716519	Cerebellum_P350.atac_peak_153844	12	.	2.57248	2.82871	1.27862
chr6	15724286	15725122	Cerebellum_P350.atac_peak_153845	14	.	2.61581	2.99439	1.44077
chr6	15735019	15735595	Cerebellum_P350.atac_peak_153846	10	.	2.29281	2.49019	1.07134
chr6	15739559	15739781	Cerebellum_P350.atac_peak_153847	15	.	2.50819	3.19281	1.57917
chr6	15740750	15741012	Cerebellum_P350.atac_peak_153848	25	.	3.00495	4.43575	2.56367
chr6	15751033	15751470	Cerebellum_P350.atac_peak_153849	20	.	2.69205	3.758	2.02751
chr6	15755801	15756180	Cerebellum_P350.atac_peak_153850	72	.	3.92536	9.65214	7.21814
chr6	15759302	15760171	Cerebellum_P350.atac_peak_153851	33	.	2.97356	5.30714	3.3059
chr6	15769368	15769607	Cerebellum_P350.atac_peak_153852	26	.	3.06136	4.55252	2.67523
chr6	15772413	15773016	Cerebellum_P350.atac_peak_153853	13	.	2.39947	2.8754	1.35065
chr6	15781819	15782678	Cerebellum_P350.atac_peak_153854	15	.	2.64579	3.12172	1.50832
chr6	15793743	15793952	Cerebellum_P350.atac_peak_153855	13	.	2.4573	2.81787	1.31501
chr6	15798085	15798346	Cerebellum_P350.atac_peak_153856	20	.	2.77107	3.76534	2.03159
chr6	15809616	15810236	Cerebellum_P350.atac_peak_153857	16	.	2.66959	3.30628	1.6791
chr6	15824708	15825790	Cerebellum_P350.atac_peak_153858	19	.	2.69756	3.61349	1.9318
chr6	15838533	15838869	Cerebellum_P350.atac_peak_153859	13	.	2.55103	2.91546	1.35418
chr6	15841098	15841615	Cerebellum_P350.atac_peak_153860	10	.	2.3416	2.45882	1.04539
chr6	15842553	15843359	Cerebellum_P350.atac_peak_153861	18	.	2.87133	3.55082	1.88871
chr6	15851066	15851795	Cerebellum_P350.atac_peak_153862	22	.	2.91776	3.9904	2.2197
chr6	15853394	15853849	Cerebellum_P350.atac_peak_153863	14	.	2.49945	3.01361	1.43207
chr6	15860611	15861404	Cerebellum_P350.atac_peak_153864	25	.	2.872	4.32949	2.50649
chr6	15862819	15863630	Cerebellum_P350.atac_peak_153865	12	.	2.31524	2.78432	1.29386
chr6	15877496	15877809	Cerebellum_P350.atac_peak_153866	29	.	3.10333	4.90762	2.9643
chr6	15899019	15900073	Cerebellum_P350.atac_peak_153867	12	.	2.39093	2.80373	1.29312
chr6	15908088	15908565	Cerebellum_P350.atac_peak_153868	10	.	2.34937	2.4837	1.05933
chr6	15911359	15911632	Cerebellum_P350.atac_peak_153869	19	.	2.80552	3.64221	1.94174
chr6	15931701	15932897	Cerebellum_P350.atac_peak_153870	20	.	2.84098	3.76103	2.01863
chr6	15933793	15934699	Cerebellum_P350.atac_peak_153871	15	.	2.60558	3.11372	1.52226
chr6	15941333	15941908	Cerebellum_P350.atac_peak_153872	29	.	3.33387	4.85787	2.95323
chr6	15950797	15952118	Cerebellum_P350.atac_peak_153873	27	.	3.37016	4.6534	2.77508
chr6	15959668	15960043	Cerebellum_P350.atac_peak_153874	18	.	2.86662	3.56896	1.87107
chr6	15964264	15965049	Cerebellum_P350.atac_peak_153875	19	.	2.9462	3.71699	1.99143
chr6	15977400	15978571	Cerebellum_P350.atac_peak_153876	22	.	3.00234	4.00532	2.22476
chr6	16003822	16004709	Cerebellum_P350.atac_peak_153877	13	.	2.63314	2.95079	1.3722
chr6	16009012	16009545	Cerebellum_P350.atac_peak_153878	19	.	2.96594	3.64682	1.90804
chr6	16049761	16050151	Cerebellum_P350.atac_peak_153879	24	.	2.99446	4.30435	2.46527
chr6	16051177	16051704	Cerebellum_P350.atac_peak_153880	15	.	2.52238	3.13077	1.55028
chr6	16058686	16059457	Cerebellum_P350.atac_peak_153881	13	.	2.48986	2.92471	1.38056
chr6	16065928	16067405	Cerebellum_P350.atac_peak_153882	12	.	2.42024	2.78701	1.27706
chr6	16074322	16074553	Cerebellum_P350.atac_peak_153883	34	.	3.76581	5.50295	3.44265
chr6	16090613	16090831	Cerebellum_P350.atac_peak_153884	16	.	2.74348	3.21111	1.6144
chr6	16102967	16103835	Cerebellum_P350.atac_peak_153885	19	.	2.82564	3.67514	1.97763
chr6	16111589	16112125	Cerebellum_P350.atac_peak_153886	26	.	3.11966	4.47441	2.60978
chr6	16113625	16115623	Cerebellum_P350.atac_peak_153887	18	.	2.81486	3.5439	1.85023
chr6	16120364	16122785	Cerebellum_P350.atac_peak_153888	13	.	2.57021	2.86788	1.32362
chr6	16133039	16133326	Cerebellum_P350.atac_peak_153889	21	.	3.02399	3.88308	2.14257
chr6	16134256	16135294	Cerebellum_P350.atac_peak_153890	20	.	2.96645	3.74027	2.0283
chr6	16155236	16156325	Cerebellum_P350.atac_peak_153891	23	.	2.85273	4.12176	2.33288
chr6	16157391	16158156	Cerebellum_P350.atac_peak_153892	15	.	2.43187	3.11679	1.5331
chr6	16166951	16167436	Cerebellum_P350.atac_peak_153893	15	.	2.45219	3.12313	1.54281
chr6	16168280	16168926	Cerebellum_P350.atac_peak_153894	21	.	2.73783	3.94521	2.19596
chr6	16181264	16181667	Cerebellum_P350.atac_peak_153895	15	.	2.54195	3.17796	1.58745
chr6	16184621	16184824	Cerebellum_P350.atac_peak_153896	28	.	3.12914	4.74065	2.83497
chr6	16201927	16202409	Cerebellum_P350.atac_peak_153897	13	.	2.43522	2.86551	1.31246
chr6	16206221	16207772	Cerebellum_P350.atac_peak_153898	20	.	2.73533	3.69881	2.0013
chr6	16215825	16216675	Cerebellum_P350.atac_peak_153899	12	.	2.34584	2.74865	1.25802
chr6	16217617	16217845	Cerebellum_P350.atac_peak_153900	30	.	3.27258	5.0548	3.07676
chr6	16223138	16223811	Cerebellum_P350.atac_peak_153901	13	.	2.41041	2.90963	1.37504
chr6	16225360	16226113	Cerebellum_P350.atac_peak_153902	13	.	2.40042	2.87506	1.3505
chr6	16240591	16241717	Cerebellum_P350.atac_peak_153903	15	.	2.499	3.17231	1.57638
chr6	16245621	16246495	Cerebellum_P350.atac_peak_153904	15	.	2.44511	3.14177	1.54272
chr6	16253626	16254790	Cerebellum_P350.atac_peak_153905	12	.	2.23896	2.68658	1.20155
chr6	16262864	16263408	Cerebellum_P350.atac_peak_153906	15	.	2.35493	3.17885	1.57459
chr6	16266229	16267353	Cerebellum_P350.atac_peak_153907	24	.	2.72505	4.22966	2.42255
chr6	16279132	16279399	Cerebellum_P350.atac_peak_153908	31	.	3.125	5.12183	3.16503
chr6	16280463	16281412	Cerebellum_P350.atac_peak_153909	15	.	2.39779	3.18585	1.58438
chr6	16285685	16286708	Cerebellum_P350.atac_peak_153910	25	.	2.74742	4.45189	2.58176
chr6	16287766	16289300	Cerebellum_P350.atac_peak_153911	13	.	2.27045	2.92506	1.38361
chr6	16295127	16296412	Cerebellum_P350.atac_peak_153912	13	.	2.56036	2.84949	1.34854
chr6	16307943	16309012	Cerebellum_P350.atac_peak_153913	14	.	2.6693	3.0259	1.42817
chr6	16315005	16315892	Cerebellum_P350.atac_peak_153914	25	.	3.11467	4.4118	2.58778
chr6	16319016	16320017	Cerebellum_P350.atac_peak_153915	15	.	2.40754	3.08683	1.50769
chr6	16326848	16327128	Cerebellum_P350.atac_peak_153916	18	.	2.51973	3.52904	1.84796
chr6	16328090	16329450	Cerebellum_P350.atac_peak_153917	17	.	2.45084	3.43115	1.77
chr6	16330655	16332505	Cerebellum_P350.atac_peak_153918	24	.	2.64767	4.24945	2.45873
chr6	16340891	16341630	Cerebellum_P350.atac_peak_153919	15	.	2.62549	3.18746	1.58476
chr6	16347452	16348283	Cerebellum_P350.atac_peak_153920	19	.	2.51761	3.6214	1.92011
chr6	16351763	16352332	Cerebellum_P350.atac_peak_153921	29	.	2.95641	4.8646	2.94832
chr6	16362374	16363180	Cerebellum_P350.atac_peak_153922	25	.	3.21536	4.38723	2.53639
chr6	16370655	16370867	Cerebellum_P350.atac_peak_153923	21	.	2.90535	3.92359	2.15336
chr6	16375100	16375300	Cerebellum_P350.atac_peak_153924	25	.	3.05192	4.39382	2.53141
chr6	16383301	16383607	Cerebellum_P350.atac_peak_153925	20	.	2.73598	3.81789	2.07265
chr6	16385952	16386844	Cerebellum_P350.atac_peak_153926	29	.	3.03855	4.81639	2.90097
chr6	16388369	16388660	Cerebellum_P350.atac_peak_153927	14	.	2.46588	2.97413	1.41941
chr6	16393980	16394410	Cerebellum_P350.atac_peak_153928	18	.	2.8451	3.48287	1.81363
chr6	16396866	16397769	Cerebellum_P350.atac_peak_153929	18	.	2.72226	3.5473	1.86465
chr6	16407526	16408023	Cerebellum_P350.atac_peak_153930	11	.	2.35896	2.60976	1.15532
chr6	16409319	16410091	Cerebellum_P350.atac_peak_153931	14	.	2.53424	3.05751	1.47252
chr6	16413444	16414757	Cerebellum_P350.atac_peak_153932	20	.	2.90519	3.78422	2.05985
chr6	16415828	16416406	Cerebellum_P350.atac_peak_153933	12	.	2.47907	2.67158	1.2149
chr6	16433707	16434175	Cerebellum_P350.atac_peak_153934	13	.	2.61821	2.92005	1.34691
chr6	16437983	16438745	Cerebellum_P350.atac_peak_153935	22	.	3.06417	4.06154	2.28333
chr6	16485513	16485788	Cerebellum_P350.atac_peak_153936	16	.	2.81125	3.3273	1.66341
chr6	16489005	16489991	Cerebellum_P350.atac_peak_153937	18	.	2.91005	3.53779	1.83034
chr6	16498630	16498843	Cerebellum_P350.atac_peak_153938	18	.	2.9063	3.51459	1.80206
chr6	16525456	16526739	Cerebellum_P350.atac_peak_153939	16	.	2.51663	3.30449	1.67661
chr6	16529147	16529347	Cerebellum_P350.atac_peak_153940	22	.	2.65261	3.98349	2.20425
chr6	16530414	16531723	Cerebellum_P350.atac_peak_153941	18	.	2.47948	3.557	1.86877
chr6	16535940	16536454	Cerebellum_P350.atac_peak_153942	28	.	3.04279	4.72439	2.82089
chr6	16543273	16544402	Cerebellum_P350.atac_peak_153943	13	.	2.56182	2.89961	1.36654
chr6	16547076	16547691	Cerebellum_P350.atac_peak_153944	14	.	2.65565	3.03002	1.47845
chr6	16555869	16556069	Cerebellum_P350.atac_peak_153945	21	.	3.08253	3.9091	2.12068
chr6	16562781	16563306	Cerebellum_P350.atac_peak_153946	13	.	2.63	2.94361	1.36453
chr6	16575459	16576207	Cerebellum_P350.atac_peak_153947	15	.	2.56573	3.11011	1.52697
chr6	16577657	16578089	Cerebellum_P350.atac_peak_153948	13	.	2.48379	2.86247	1.35024
chr6	16589786	16590536	Cerebellum_P350.atac_peak_153949	13	.	2.5919	2.91519	1.39014
chr6	16594992	16596289	Cerebellum_P350.atac_peak_153950	14	.	2.64255	3.03532	1.47332
chr6	16606405	16606692	Cerebellum_P350.atac_peak_153951	12	.	2.47133	2.74062	1.23595
chr6	16612398	16613357	Cerebellum_P350.atac_peak_153952	22	.	2.93398	4.04548	2.24607
chr6	16619434	16620657	Cerebellum_P350.atac_peak_153953	33	.	3.50183	5.27421	3.32232
chr6	16625946	16626936	Cerebellum_P350.atac_peak_153954	12	.	2.47712	2.72876	1.23867
chr6	16641717	16643347	Cerebellum_P350.atac_peak_153955	13	.	2.43159	2.89507	1.37771
chr6	16644225	16644906	Cerebellum_P350.atac_peak_153956	10	.	2.30235	2.5314	1.0924
chr6	16650196	16651062	Cerebellum_P350.atac_peak_153957	13	.	2.60068	2.88504	1.32074
chr6	16660526	16661086	Cerebellum_P350.atac_peak_153958	15	.	2.71262	3.17564	1.58609
chr6	16663521	16664325	Cerebellum_P350.atac_peak_153959	11	.	2.34659	2.62651	1.16467
chr6	16666216	16666862	Cerebellum_P350.atac_peak_153960	53	.	4.24509	7.56986	5.36749
chr6	16683681	16684678	Cerebellum_P350.atac_peak_153961	18	.	2.93783	3.58692	1.86123
chr6	16690211	16691124	Cerebellum_P350.atac_peak_153962	14	.	2.68644	3.05633	1.4488
chr6	16705435	16705635	Cerebellum_P350.atac_peak_153963	31	.	3.61187	5.12685	3.12236
chr6	16734965	16735165	Cerebellum_P350.atac_peak_153964	14	.	2.70901	3.10141	1.48251
chr6	16747692	16747892	Cerebellum_P350.atac_peak_153965	14	.	2.70512	3.09999	1.48498
chr6	16758288	16758541	Cerebellum_P350.atac_peak_153966	21	.	3.09836	3.95046	2.15689
chr6	16821631	16822188	Cerebellum_P350.atac_peak_153967	13	.	2.61318	2.91001	1.33941
chr6	16849592	16849840	Cerebellum_P350.atac_peak_153968	30	.	3.56536	5.01674	3.02986
chr6	16888821	16889955	Cerebellum_P350.atac_peak_153969	14	.	2.69592	3.07528	1.46296
chr6	16964954	16965276	Cerebellum_P350.atac_peak_153970	20	.	3.05799	3.86306	2.08804
chr6	17047250	17047906	Cerebellum_P350.atac_peak_153971	73	.	5.25581	9.75095	7.32356
chr6	17062060	17062338	Cerebellum_P350.atac_peak_153972	33	.	3.71357	5.41839	3.39191
chr6	17069045	17070234	Cerebellum_P350.atac_peak_153973	17	.	2.67995	3.38186	1.72271
chr6	17079719	17080049	Cerebellum_P350.atac_peak_153974	22	.	2.92465	4.06911	2.27096
chr6	17111523	17111805	Cerebellum_P350.atac_peak_153975	70	.	5.17622	9.45194	7.03476
chr6	17128225	17129277	Cerebellum_P350.atac_peak_153976	27	.	2.97971	4.64239	2.79564
chr6	17132917	17134307	Cerebellum_P350.atac_peak_153977	71	.	4.26617	9.49382	7.14993
chr6	17147321	17148516	Cerebellum_P350.atac_peak_153978	21	.	3.04727	3.93697	2.17288
chr6	17152486	17152862	Cerebellum_P350.atac_peak_153979	20	.	2.95032	3.8325	2.0745
chr6	17160319	17160614	Cerebellum_P350.atac_peak_153980	24	.	3.22698	4.29926	2.47472
chr6	17192789	17194307	Cerebellum_P350.atac_peak_153981	22	.	3.12092	4.0339	2.24125
chr6	17227543	17228071	Cerebellum_P350.atac_peak_153982	29	.	3.5215	4.93154	2.9682
chr6	17233668	17234313	Cerebellum_P350.atac_peak_153983	127	.	6.5757	15.348	12.711
chr6	17292976	17293450	Cerebellum_P350.atac_peak_153984	51	.	4.39205	7.41517	5.15164
chr6	17433957	17435312	Cerebellum_P350.atac_peak_153985	84	.	4.83221	10.6377	8.42895
chr6	17465347	17465682	Cerebellum_P350.atac_peak_153986	28	.	3.48223	4.82601	2.87357
chr6	17502978	17504106	Cerebellum_P350.atac_peak_153987	67	.	4.91904	8.98594	6.70485
chr6	17535962	17536311	Cerebellum_P350.atac_peak_153988	34	.	3.73701	5.45016	3.40639
chr6	17557761	17558561	Cerebellum_P350.atac_peak_153989	112	.	6.1055	13.7263	11.2124
chr6	17605657	17606297	Cerebellum_P350.atac_peak_153990	83	.	5.51893	10.8127	8.39877
chr6	17630784	17631018	Cerebellum_P350.atac_peak_153991	31	.	3.5966	5.10632	3.11261
chr6	17645164	17645990	Cerebellum_P350.atac_peak_153992	148	.	6.4753	17.6674	14.8783
chr6	17651693	17653488	Cerebellum_P350.atac_peak_153993	58	.	4.11924	8.11521	5.87955
chr6	17669098	17669740	Cerebellum_P350.atac_peak_153994	61	.	4.4674	8.3787	6.17653
chr6	17773897	17774724	Cerebellum_P350.atac_peak_153995	87	.	5.54356	11.307	8.75805
chr6	17817815	17818688	Cerebellum_P350.atac_peak_153996	57	.	4.66169	8.06178	5.79159
chr6	17842553	17843238	Cerebellum_P350.atac_peak_153997	14	.	2.64919	3.01302	1.465
chr6	17847201	17848081	Cerebellum_P350.atac_peak_153998	12	.	2.39078	2.77083	1.25326
chr6	17854951	17856415	Cerebellum_P350.atac_peak_153999	24	.	2.80515	4.23416	2.42964
chr6	17866603	17867108	Cerebellum_P350.atac_peak_154000	15	.	2.60091	3.20485	1.58801
chr6	17870422	17870978	Cerebellum_P350.atac_peak_154001	12	.	2.42724	2.70967	1.22893
chr6	17885274	17885738	Cerebellum_P350.atac_peak_154002	20	.	3.02584	3.78857	2.02632
chr6	17901369	17902045	Cerebellum_P350.atac_peak_154003	12	.	2.54357	2.77098	1.23546
chr6	18071134	18071694	Cerebellum_P350.atac_peak_154004	100	.	5.70377	12.4543	10.0331
chr6	18102467	18102826	Cerebellum_P350.atac_peak_154005	68	.	4.87878	9.19293	6.84251
chr6	18123447	18123862	Cerebellum_P350.atac_peak_154006	25	.	3.294	4.38346	2.50463
chr6	18130704	18131058	Cerebellum_P350.atac_peak_154007	16	.	2.79408	3.28221	1.62374
chr6	18136349	18138984	Cerebellum_P350.atac_peak_154008	16	.	2.76241	3.24326	1.62361
chr6	18146810	18147137	Cerebellum_P350.atac_peak_154009	15	.	2.75426	3.19957	1.5602
chr6	18148494	18149457	Cerebellum_P350.atac_peak_154010	18	.	2.86911	3.46556	1.80495
chr6	18154853	18156115	Cerebellum_P350.atac_peak_154011	21	.	2.96447	3.92303	2.16238
chr6	18163502	18163773	Cerebellum_P350.atac_peak_154012	16	.	2.72703	3.22451	1.624
chr6	18166122	18166716	Cerebellum_P350.atac_peak_154013	18	.	2.91847	3.55034	1.83997
chr6	18184210	18185456	Cerebellum_P350.atac_peak_154014	14	.	2.53602	2.97164	1.4371
chr6	18201114	18201676	Cerebellum_P350.atac_peak_154015	13	.	2.29876	2.90948	1.38632
chr6	18205111	18205962	Cerebellum_P350.atac_peak_154016	27	.	3.03205	4.63877	2.74379
chr6	18216738	18217861	Cerebellum_P350.atac_peak_154017	15	.	2.70166	3.10104	1.51012
chr6	18220723	18221047	Cerebellum_P350.atac_peak_154018	12	.	2.56987	2.8235	1.27473
chr6	18228181	18228422	Cerebellum_P350.atac_peak_154019	22	.	3.16033	4.09879	2.28482
chr6	18229331	18229668	Cerebellum_P350.atac_peak_154020	13	.	2.5911	2.91022	1.39022
chr6	18234967	18235961	Cerebellum_P350.atac_peak_154021	17	.	2.66706	3.38491	1.71728
chr6	18264789	18265211	Cerebellum_P350.atac_peak_154022	12	.	2.54357	2.77098	1.23546
chr6	18304784	18304988	Cerebellum_P350.atac_peak_154023	21	.	3.12492	3.97545	2.15995
chr6	18334685	18335737	Cerebellum_P350.atac_peak_154024	77	.	4.06383	10.0633	7.72311
chr6	18340492	18340767	Cerebellum_P350.atac_peak_154025	16	.	2.52108	3.22761	1.61632
chr6	18353698	18353912	Cerebellum_P350.atac_peak_154026	16	.	2.71931	3.26301	1.61891
chr6	18356595	18357559	Cerebellum_P350.atac_peak_154027	13	.	2.57432	2.85279	1.33873
chr6	18372331	18373401	Cerebellum_P350.atac_peak_154028	15	.	2.67482	3.1464	1.55636
chr6	18499039	18500327	Cerebellum_P350.atac_peak_154029	171	.	6.96994	19.8828	17.1974
chr6	18503621	18503875	Cerebellum_P350.atac_peak_154030	75	.	4.10639	9.98673	7.55158
chr6	18506161	18506484	Cerebellum_P350.atac_peak_154031	486	.	11.3238	52.473	48.6085
chr6	18509286	18509496	Cerebellum_P350.atac_peak_154032	83	.	4.32734	10.9102	8.3551
chr6	18510632	18510957	Cerebellum_P350.atac_peak_154033	177	.	6.00931	20.654	17.7353
chr6	18512027	18512322	Cerebellum_P350.atac_peak_154034	172	.	6.94759	20.181	17.2494
chr6	18516326	18516550	Cerebellum_P350.atac_peak_154035	22	.	3.08128	4.01348	2.24021
chr6	18522269	18522526	Cerebellum_P350.atac_peak_154036	29	.	3.53082	4.9426	2.9717
chr6	18541537	18541762	Cerebellum_P350.atac_peak_154037	26	.	3.40595	4.62135	2.68994
chr6	18575031	18575673	Cerebellum_P350.atac_peak_154038	33	.	3.61356	5.30398	3.30728
chr6	18579229	18579429	Cerebellum_P350.atac_peak_154039	21	.	3.02083	3.90249	2.15049
chr6	18597209	18597465	Cerebellum_P350.atac_peak_154040	21	.	3.08383	3.90117	2.10861
chr6	18616173	18616766	Cerebellum_P350.atac_peak_154041	12	.	2.54357	2.77098	1.23546
chr6	18634291	18635073	Cerebellum_P350.atac_peak_154042	80	.	4.70598	10.3688	8.01466
chr6	18640793	18640995	Cerebellum_P350.atac_peak_154043	33	.	3.50386	5.35279	3.33383
chr6	18644930	18645284	Cerebellum_P350.atac_peak_154044	47	.	4.10439	6.98866	4.79843
chr6	18650925	18651687	Cerebellum_P350.atac_peak_154045	17	.	2.86775	3.43168	1.73679
chr6	18665918	18667029	Cerebellum_P350.atac_peak_154046	28	.	3.22588	4.73585	2.84421
chr6	18711710	18712239	Cerebellum_P350.atac_peak_154047	96	.	5.7329	12.107	9.67536
chr6	18756407	18756647	Cerebellum_P350.atac_peak_154048	31	.	3.62062	5.15988	3.15592
chr6	18832444	18832953	Cerebellum_P350.atac_peak_154049	22	.	3.03786	4.0061	2.20666
chr6	18840873	18841184	Cerebellum_P350.atac_peak_154050	12	.	2.44399	2.73691	1.23546
chr6	18848599	18849439	Cerebellum_P350.atac_peak_154051	13	.	2.48964	2.88666	1.36333
chr6	18854860	18855647	Cerebellum_P350.atac_peak_154052	13	.	2.43598	2.90933	1.38862
chr6	18868536	18869203	Cerebellum_P350.atac_peak_154053	19	.	2.88681	3.68928	1.95236
chr6	18871455	18871655	Cerebellum_P350.atac_peak_154054	17	.	2.76567	3.4239	1.75476
chr6	18879103	18880183	Cerebellum_P350.atac_peak_154055	59	.	3.64474	8.01689	5.90348
chr6	18900806	18902234	Cerebellum_P350.atac_peak_154056	129	.	5.22863	15.4969	12.9953
chr6	18913940	18916089	Cerebellum_P350.atac_peak_154057	24	.	3.19938	4.29985	2.49611
chr6	18921185	18922730	Cerebellum_P350.atac_peak_154058	17	.	2.87276	3.44397	1.74735
chr6	18937387	18937680	Cerebellum_P350.atac_peak_154059	16	.	2.80269	3.29999	1.63731
chr6	18959981	18960553	Cerebellum_P350.atac_peak_154060	13	.	2.5917	2.8671	1.30733
chr6	18981631	18982799	Cerebellum_P350.atac_peak_154061	34	.	3.31719	5.46065	3.46636
chr6	18993922	18994622	Cerebellum_P350.atac_peak_154062	11	.	2.29756	2.61022	1.16896
chr6	18995840	18996570	Cerebellum_P350.atac_peak_154063	24	.	2.87708	4.25901	2.44281
chr6	18998461	18998675	Cerebellum_P350.atac_peak_154064	22	.	2.83037	4.0382	2.25534
chr6	18999771	19000318	Cerebellum_P350.atac_peak_154065	13	.	2.47144	2.90895	1.35142
chr6	19016636	19017482	Cerebellum_P350.atac_peak_154066	15	.	2.72079	3.12761	1.50358
chr6	19023060	19023422	Cerebellum_P350.atac_peak_154067	16	.	2.82143	3.34084	1.66975
chr6	19046433	19046958	Cerebellum_P350.atac_peak_154068	16	.	2.52574	3.33985	1.69702
chr6	19049976	19050200	Cerebellum_P350.atac_peak_154069	28	.	2.96332	4.75618	2.82013
chr6	19052392	19052763	Cerebellum_P350.atac_peak_154070	12	.	2.368	2.81573	1.29935
chr6	19061410	19062335	Cerebellum_P350.atac_peak_154071	12	.	2.33613	2.72058	1.23985
chr6	19069045	19070729	Cerebellum_P350.atac_peak_154072	12	.	2.26501	2.69673	1.2259
chr6	19082012	19082454	Cerebellum_P350.atac_peak_154073	76	.	4.35613	10.038	7.60337
chr6	19094432	19094908	Cerebellum_P350.atac_peak_154074	23	.	2.80176	4.10216	2.30261
chr6	19098842	19099305	Cerebellum_P350.atac_peak_154075	12	.	2.30519	2.73934	1.2323
chr6	19100896	19101164	Cerebellum_P350.atac_peak_154076	42	.	3.87391	6.40965	4.26008
chr6	19153716	19155144	Cerebellum_P350.atac_peak_154077	149	.	6.16052	17.4648	14.915
chr6	19206752	19207600	Cerebellum_P350.atac_peak_154078	209	.	7.50679	23.773	20.9829
chr6	19212756	19212956	Cerebellum_P350.atac_peak_154079	28	.	3.47357	4.77842	2.82045
chr6	19220923	19221193	Cerebellum_P350.atac_peak_154080	13	.	2.34928	2.85325	1.33371
chr6	19223820	19224082	Cerebellum_P350.atac_peak_154081	28	.	2.94149	4.71895	2.80663
chr6	19229249	19229741	Cerebellum_P350.atac_peak_154082	38	.	3.43401	5.85779	3.80845
chr6	19240211	19241480	Cerebellum_P350.atac_peak_154083	22	.	3.0209	4.04907	2.27116
chr6	19251931	19253137	Cerebellum_P350.atac_peak_154084	117	.	5.24651	14.2645	11.7947
chr6	19298204	19299021	Cerebellum_P350.atac_peak_154085	15	.	2.71837	3.12484	1.50266
chr6	19311958	19312519	Cerebellum_P350.atac_peak_154086	114	.	4.80813	14.1251	11.4603
chr6	19316387	19316857	Cerebellum_P350.atac_peak_154087	13	.	2.15384	2.92866	1.37836
chr6	19332549	19334205	Cerebellum_P350.atac_peak_154088	12	.	2.49622	2.75067	1.26343
chr6	19340854	19341705	Cerebellum_P350.atac_peak_154089	14	.	2.67075	3.025	1.42538
chr6	19359786	19360314	Cerebellum_P350.atac_peak_154090	12	.	2.52457	2.74172	1.23546
chr6	19372748	19373530	Cerebellum_P350.atac_peak_154091	77	.	5.12415	10.0853	7.73883
chr6	19378743	19379153	Cerebellum_P350.atac_peak_154092	34	.	3.74246	5.48397	3.44511
chr6	19384141	19384479	Cerebellum_P350.atac_peak_154093	124	.	6.79624	15.1624	12.4467
chr6	19387686	19387886	Cerebellum_P350.atac_peak_154094	16	.	2.65738	3.23419	1.63162
chr6	19393438	19393746	Cerebellum_P350.atac_peak_154095	78	.	5.14702	10.2802	7.82431
chr6	19397939	19398790	Cerebellum_P350.atac_peak_154096	16	.	2.61319	3.31346	1.68468
chr6	19407888	19408625	Cerebellum_P350.atac_peak_154097	19	.	2.48331	3.70303	1.9941
chr6	19412470	19413710	Cerebellum_P350.atac_peak_154098	14	.	2.41863	3.04084	1.46031
chr6	19444589	19444808	Cerebellum_P350.atac_peak_154099	41	.	3.55827	6.22109	4.10045
chr6	19450984	19451452	Cerebellum_P350.atac_peak_154100	10	.	2.23016	2.4933	1.07372
chr6	19456266	19456896	Cerebellum_P350.atac_peak_154101	39	.	3.61403	6.02459	3.95986
chr6	19462818	19463326	Cerebellum_P350.atac_peak_154102	25	.	3.24206	4.40571	2.57731
chr6	19472244	19472455	Cerebellum_P350.atac_peak_154103	22	.	3.15084	4.04428	2.22092
chr6	19474130	19474593	Cerebellum_P350.atac_peak_154104	13	.	2.537	2.78856	1.30015
chr6	19482724	19483411	Cerebellum_P350.atac_peak_154105	30	.	2.99696	4.98655	3.08856
chr6	19487486	19488606	Cerebellum_P350.atac_peak_154106	70	.	4.20896	9.36634	7.04535
chr6	19497760	19497983	Cerebellum_P350.atac_peak_154107	46	.	4.32293	6.91666	4.6735
chr6	19514227	19516155	Cerebellum_P350.atac_peak_154108	16	.	2.75405	3.30739	1.66789
chr6	19528357	19528766	Cerebellum_P350.atac_peak_154109	14	.	2.48784	3.05455	1.48473
chr6	19534718	19535338	Cerebellum_P350.atac_peak_154110	36	.	2.95288	5.65451	3.62365
chr6	19545514	19545714	Cerebellum_P350.atac_peak_154111	15	.	2.43346	3.08853	1.51556
chr6	19569353	19569664	Cerebellum_P350.atac_peak_154112	30	.	3.02226	4.96474	3.00828
chr6	19590355	19591632	Cerebellum_P350.atac_peak_154113	13	.	2.49186	2.85172	1.32169
chr6	19598805	19599249	Cerebellum_P350.atac_peak_154114	68	.	4.40175	9.25758	6.82136
chr6	19611150	19611350	Cerebellum_P350.atac_peak_154115	15	.	2.62707	3.19745	1.5958
chr6	19612561	19612830	Cerebellum_P350.atac_peak_154116	10	.	2.29473	2.50182	1.07658
chr6	19619511	19621563	Cerebellum_P350.atac_peak_154117	24	.	2.88084	4.22268	2.43096
chr6	19627275	19627490	Cerebellum_P350.atac_peak_154118	27	.	2.36935	4.59364	2.70693
chr6	19629910	19630753	Cerebellum_P350.atac_peak_154119	316	.	6.09789	34.9953	31.6778
chr6	19639009	19639302	Cerebellum_P350.atac_peak_154120	16	.	2.69131	3.32819	1.69625
chr6	19648793	19650166	Cerebellum_P350.atac_peak_154121	21	.	3.0663	3.97347	2.19975
chr6	19655077	19656212	Cerebellum_P350.atac_peak_154122	13	.	2.16071	2.83731	1.31651
chr6	19670700	19671690	Cerebellum_P350.atac_peak_154123	13	.	2.43298	2.92932	1.39477
chr6	19677028	19677289	Cerebellum_P350.atac_peak_154124	19	.	2.70891	3.62552	1.90987
chr6	19681433	19684109	Cerebellum_P350.atac_peak_154125	18	.	2.55517	3.4695	1.80547
chr6	19689324	19689878	Cerebellum_P350.atac_peak_154126	13	.	2.37475	2.81179	1.30548
chr6	19695660	19696109	Cerebellum_P350.atac_peak_154127	14	.	2.3903	3.04655	1.46869
chr6	19697104	19697735	Cerebellum_P350.atac_peak_154128	23	.	2.86486	4.16216	2.35918
chr6	19715066	19716534	Cerebellum_P350.atac_peak_154129	16	.	2.53964	3.22703	1.61289
chr6	19717566	19717808	Cerebellum_P350.atac_peak_154130	50	.	3.7645	7.24891	5.01182
chr6	19722349	19723067	Cerebellum_P350.atac_peak_154131	30	.	3.24349	4.99926	3.07305
chr6	19728397	19728630	Cerebellum_P350.atac_peak_154132	20	.	2.9667	3.73909	2.01688
chr6	19729958	19730243	Cerebellum_P350.atac_peak_154133	16	.	2.74048	3.24733	1.63764
chr6	19737269	19738279	Cerebellum_P350.atac_peak_154134	26	.	3.34448	4.54948	2.66671
chr6	19740531	19740791	Cerebellum_P350.atac_peak_154135	13	.	2.59556	2.87482	1.3131
chr6	19753092	19753713	Cerebellum_P350.atac_peak_154136	19	.	3.00772	3.75131	1.998
chr6	19768909	19769182	Cerebellum_P350.atac_peak_154137	65	.	4.83649	8.88458	6.52051
chr6	19773777	19774411	Cerebellum_P350.atac_peak_154138	20	.	2.67875	3.75773	2.03562
chr6	19776345	19776631	Cerebellum_P350.atac_peak_154139	52	.	3.91265	7.4807	5.2575
chr6	19781834	19782893	Cerebellum_P350.atac_peak_154140	15	.	2.68096	3.1831	1.56593
chr6	19797945	19798212	Cerebellum_P350.atac_peak_154141	18	.	2.75059	3.46211	1.8041
chr6	19805365	19806733	Cerebellum_P350.atac_peak_154142	39	.	3.22227	6.0056	3.97663
chr6	19821449	19822067	Cerebellum_P350.atac_peak_154143	11	.	2.29678	2.60873	1.16722
chr6	19827464	19828210	Cerebellum_P350.atac_peak_154144	13	.	2.49437	2.95464	1.39962
chr6	19835699	19837129	Cerebellum_P350.atac_peak_154145	17	.	2.69983	3.42698	1.77072
chr6	19850709	19852299	Cerebellum_P350.atac_peak_154146	40	.	2.99166	6.0655	4.01192
chr6	19867625	19868816	Cerebellum_P350.atac_peak_154147	12	.	2.50816	2.75298	1.27077
chr6	19874976	19875445	Cerebellum_P350.atac_peak_154148	16	.	2.7233	3.22266	1.6197
chr6	19890774	19891868	Cerebellum_P350.atac_peak_154149	33	.	3.04656	5.32983	3.35113
chr6	19898664	19899548	Cerebellum_P350.atac_peak_154150	11	.	2.12067	2.66856	1.1972
chr6	19900882	19901174	Cerebellum_P350.atac_peak_154151	53	.	3.47642	7.60391	5.33147
chr6	19916897	19917205	Cerebellum_P350.atac_peak_154152	88	.	5.13577	11.4507	8.89114
chr6	19937392	19937597	Cerebellum_P350.atac_peak_154153	27	.	3.19389	4.70263	2.78326
chr6	19943513	19944261	Cerebellum_P350.atac_peak_154154	25	.	2.7652	4.36414	2.5469
chr6	19952541	19952983	Cerebellum_P350.atac_peak_154155	13	.	2.65174	2.98703	1.39699
chr6	19963047	19963350	Cerebellum_P350.atac_peak_154156	68	.	5.10184	9.21028	6.80075
chr6	19968533	19969798	Cerebellum_P350.atac_peak_154157	131	.	5.71337	15.7881	13.173
chr6	20016482	20017393	Cerebellum_P350.atac_peak_154158	48	.	4.26583	6.99293	4.83752
chr6	20023285	20024196	Cerebellum_P350.atac_peak_154159	70	.	5.07692	9.39614	7.06312
chr6	20052527	20053204	Cerebellum_P350.atac_peak_154160	82	.	5.51767	10.7054	8.2641
chr6	20065716	20066672	Cerebellum_P350.atac_peak_154161	12	.	2.54752	2.77886	1.24136
chr6	20086897	20087348	Cerebellum_P350.atac_peak_154162	13	.	2.62909	2.94179	1.36316
chr6	20098880	20099801	Cerebellum_P350.atac_peak_154163	17	.	2.8468	3.38729	1.70218
chr6	20105853	20106639	Cerebellum_P350.atac_peak_154164	12	.	2.54357	2.77098	1.23546
chr6	20162576	20163298	Cerebellum_P350.atac_peak_154165	63	.	4.72913	8.56121	6.34448
chr6	20213248	20213481	Cerebellum_P350.atac_peak_154166	18	.	2.84608	3.54409	1.84124
chr6	20223705	20224720	Cerebellum_P350.atac_peak_154167	19	.	2.51949	3.66525	1.96201
chr6	20231946	20232159	Cerebellum_P350.atac_peak_154168	21	.	2.98128	3.93322	2.15682
chr6	20239973	20240310	Cerebellum_P350.atac_peak_154169	17	.	2.62253	3.41283	1.7512
chr6	20242906	20243652	Cerebellum_P350.atac_peak_154170	37	.	2.99172	5.7455	3.71785
chr6	20247820	20248640	Cerebellum_P350.atac_peak_154171	22	.	2.1637	3.97117	2.20828
chr6	20251234	20252201	Cerebellum_P350.atac_peak_154172	139	.	4.0262	16.6348	13.9749
chr6	20263157	20264352	Cerebellum_P350.atac_peak_154173	22	.	2.44207	3.99159	2.22365
chr6	20266250	20267473	Cerebellum_P350.atac_peak_154174	21	.	2.531	3.9398	2.18202
chr6	20276520	20276853	Cerebellum_P350.atac_peak_154175	84	.	5.70585	10.9817	8.43014
chr6	20371361	20373070	Cerebellum_P350.atac_peak_154176	92	.	4.55217	11.5695	9.23008
chr6	20384897	20385171	Cerebellum_P350.atac_peak_154177	19	.	2.90323	3.66709	1.96542
chr6	20386027	20388078	Cerebellum_P350.atac_peak_154178	16	.	2.72674	3.19467	1.60338
chr6	20395402	20395602	Cerebellum_P350.atac_peak_154179	18	.	2.82466	3.56088	1.86775
chr6	20401259	20401850	Cerebellum_P350.atac_peak_154180	37	.	3.63433	5.72416	3.70361
chr6	20431122	20432176	Cerebellum_P350.atac_peak_154181	133	.	5.51388	16.0519	13.3494
chr6	20459534	20459824	Cerebellum_P350.atac_peak_154182	60	.	4.80757	8.37795	6.04424
chr6	20502295	20503028	Cerebellum_P350.atac_peak_154183	35	.	3.75658	5.60983	3.5963
chr6	20584762	20585065	Cerebellum_P350.atac_peak_154184	16	.	2.81218	3.3118	1.6422
chr6	20604731	20605199	Cerebellum_P350.atac_peak_154185	13	.	2.62351	2.93065	1.35484
chr6	20615276	20615770	Cerebellum_P350.atac_peak_154186	28	.	3.44355	4.76788	2.84119
chr6	20626466	20628007	Cerebellum_P350.atac_peak_154187	24	.	2.87264	4.28663	2.49729
chr6	20631024	20631412	Cerebellum_P350.atac_peak_154188	15	.	2.43774	3.21388	1.59211
chr6	20632921	20633311	Cerebellum_P350.atac_peak_154189	11	.	2.25943	2.54413	1.11527
chr6	20666209	20667016	Cerebellum_P350.atac_peak_154190	27	.	3.2309	4.59881	2.71419
chr6	20688589	20688847	Cerebellum_P350.atac_peak_154191	34	.	3.72909	5.44878	3.4136
chr6	20700203	20700481	Cerebellum_P350.atac_peak_154192	22	.	2.94292	4.02312	2.23726
chr6	20702056	20702256	Cerebellum_P350.atac_peak_154193	19	.	2.87952	3.63966	1.91623
chr6	20719004	20719335	Cerebellum_P350.atac_peak_154194	23	.	3.11646	4.18555	2.35166
chr6	20723712	20724431	Cerebellum_P350.atac_peak_154195	25	.	3.17266	4.43751	2.58442
chr6	20761591	20761791	Cerebellum_P350.atac_peak_154196	19	.	2.95811	3.69469	1.98621
chr6	20770619	20772103	Cerebellum_P350.atac_peak_154197	15	.	2.5847	3.16968	1.56427
chr6	20797099	20797710	Cerebellum_P350.atac_peak_154198	20	.	3.06377	3.86299	2.08131
chr6	20802811	20803155	Cerebellum_P350.atac_peak_154199	64	.	4.96699	8.83299	6.46013
chr6	20825761	20825996	Cerebellum_P350.atac_peak_154200	31	.	3.61211	5.1334	3.1304
chr6	20827764	20828872	Cerebellum_P350.atac_peak_154201	36	.	3.74719	5.67453	3.68393
chr6	20830825	20831427	Cerebellum_P350.atac_peak_154202	16	.	2.7576	3.2974	1.66748
chr6	20834354	20834682	Cerebellum_P350.atac_peak_154203	15	.	2.73905	3.16142	1.52737
chr6	20870319	20870519	Cerebellum_P350.atac_peak_154204	19	.	2.97439	3.65271	1.90643
chr6	20881890	20882331	Cerebellum_P350.atac_peak_154205	23	.	3.20254	4.17847	2.33844
chr6	20910032	20910706	Cerebellum_P350.atac_peak_154206	14	.	2.68892	3.06643	1.45922
chr6	20920776	20921616	Cerebellum_P350.atac_peak_154207	16	.	2.80853	3.31479	1.6501
chr6	20944705	20945759	Cerebellum_P350.atac_peak_154208	17	.	2.89653	3.49442	1.78649
chr6	20953727	20954018	Cerebellum_P350.atac_peak_154209	17	.	2.86152	3.42771	1.73848
chr6	20962037	20962250	Cerebellum_P350.atac_peak_154210	12	.	2.57434	2.83243	1.28141
chr6	20978424	20979304	Cerebellum_P350.atac_peak_154211	17	.	2.88261	3.4692	1.76922
chr6	21001368	21001585	Cerebellum_P350.atac_peak_154212	49	.	4.41867	7.17287	4.90836
chr6	21003201	21004760	Cerebellum_P350.atac_peak_154213	18	.	2.86449	3.48038	1.82945
chr6	21016162	21016806	Cerebellum_P350.atac_peak_154214	26	.	3.30263	4.45258	2.60646
chr6	21029229	21030159	Cerebellum_P350.atac_peak_154215	23	.	3.22489	4.21998	2.36761
chr6	21097542	21099344	Cerebellum_P350.atac_peak_154216	24	.	3.24361	4.2632	2.40375
chr6	21105751	21106692	Cerebellum_P350.atac_peak_154217	39	.	3.96428	6.07395	3.97079
chr6	21161303	21161741	Cerebellum_P350.atac_peak_154218	14	.	2.68336	3.05486	1.45031
chr6	21176704	21177087	Cerebellum_P350.atac_peak_154219	25	.	3.3154	4.42855	2.53943
chr6	21240677	21241078	Cerebellum_P350.atac_peak_154220	90	.	5.91412	11.6229	9.03609
chr6	21273390	21273652	Cerebellum_P350.atac_peak_154221	15	.	2.72959	3.15743	1.53257
chr6	21350564	21350934	Cerebellum_P350.atac_peak_154222	18	.	2.9246	3.56125	1.84239
chr6	21364114	21364319	Cerebellum_P350.atac_peak_154223	35	.	3.83242	5.6479	3.55758
chr6	21410359	21410630	Cerebellum_P350.atac_peak_154224	20	.	3.04689	3.82877	2.05555
chr6	21504081	21504382	Cerebellum_P350.atac_peak_154225	15	.	2.72904	3.15083	1.52471
chr6	21512957	21513960	Cerebellum_P350.atac_peak_154226	18	.	2.89135	3.51317	1.81679
chr6	21524167	21524886	Cerebellum_P350.atac_peak_154227	12	.	2.54357	2.77098	1.23546
chr6	21572822	21573681	Cerebellum_P350.atac_peak_154228	32	.	3.61026	5.20267	3.22568
chr6	21604728	21606008	Cerebellum_P350.atac_peak_154229	16	.	2.82895	3.35503	1.67996
chr6	21622945	21624332	Cerebellum_P350.atac_peak_154230	21	.	3.0492	3.87118	2.10896
chr6	21634609	21635211	Cerebellum_P350.atac_peak_154231	14	.	2.71521	3.1138	1.49176
chr6	21643417	21644085	Cerebellum_P350.atac_peak_154232	33	.	3.65932	5.30448	3.3032
chr6	21645832	21646039	Cerebellum_P350.atac_peak_154233	23	.	3.21633	4.17964	2.32455
chr6	21660068	21660830	Cerebellum_P350.atac_peak_154234	12	.	2.54357	2.77098	1.23546
chr6	21674791	21676288	Cerebellum_P350.atac_peak_154235	14	.	2.662	3.00927	1.41461
chr6	21716058	21716270	Cerebellum_P350.atac_peak_154236	26	.	3.36649	4.54244	2.63159
chr6	21736152	21736352	Cerebellum_P350.atac_peak_154237	17	.	2.79376	3.35305	1.71449
chr6	21739000	21739280	Cerebellum_P350.atac_peak_154238	24	.	3.2233	4.24727	2.4155
chr6	21741900	21742146	Cerebellum_P350.atac_peak_154239	26	.	3.33601	4.53216	2.67419
chr6	21745307	21745718	Cerebellum_P350.atac_peak_154240	27	.	3.41025	4.68205	2.76586
chr6	21748504	21748810	Cerebellum_P350.atac_peak_154241	15	.	2.66432	3.13639	1.53866
chr6	21750956	21751960	Cerebellum_P350.atac_peak_154242	17	.	2.81446	3.4545	1.77759
chr6	21754603	21754897	Cerebellum_P350.atac_peak_154243	32	.	3.58316	5.18411	3.20345
chr6	21760043	21761103	Cerebellum_P350.atac_peak_154244	16	.	2.78173	3.25838	1.6064
chr6	21768433	21769300	Cerebellum_P350.atac_peak_154245	19	.	2.90947	3.72862	1.98883
chr6	21779752	21781467	Cerebellum_P350.atac_peak_154246	17	.	2.68061	3.33096	1.7086
chr6	21784386	21784613	Cerebellum_P350.atac_peak_154247	24	.	3.23534	4.28572	2.46538
chr6	21832293	21832629	Cerebellum_P350.atac_peak_154248	12	.	2.50602	2.71313	1.22823
chr6	21835498	21837452	Cerebellum_P350.atac_peak_154249	25	.	3.24756	4.37779	2.55139
chr6	21854281	21855081	Cerebellum_P350.atac_peak_154250	12	.	2.49112	2.81332	1.27078
chr6	21856800	21857660	Cerebellum_P350.atac_peak_154251	22	.	3.08797	4.06151	2.29901
chr6	21867971	21869376	Cerebellum_P350.atac_peak_154252	21	.	2.91378	3.91022	2.161
chr6	21876138	21877015	Cerebellum_P350.atac_peak_154253	21	.	3.06556	3.88013	2.102
chr6	21902789	21903067	Cerebellum_P350.atac_peak_154254	27	.	3.41351	4.63757	2.70269
chr6	21909929	21910165	Cerebellum_P350.atac_peak_154255	30	.	3.59711	5.08645	3.08548
chr6	21919390	21919671	Cerebellum_P350.atac_peak_154256	18	.	2.93959	3.58897	1.86205
chr6	21948779	21948983	Cerebellum_P350.atac_peak_154257	26	.	3.38831	4.59898	2.68107
chr6	21953953	21954168	Cerebellum_P350.atac_peak_154258	34	.	3.77691	5.53276	3.46945
chr6	21956180	21956380	Cerebellum_P350.atac_peak_154259	20	.	2.98887	3.78143	2.04038
chr6	21958160	21958705	Cerebellum_P350.atac_peak_154260	15	.	2.71426	3.19247	1.59742
chr6	21963917	21964511	Cerebellum_P350.atac_peak_154261	12	.	2.54357	2.77098	1.23546
chr6	22005930	22006639	Cerebellum_P350.atac_peak_154262	40	.	4.01551	6.183	4.05615
chr6	22013054	22013750	Cerebellum_P350.atac_peak_154263	57	.	4.67602	8.06349	5.77819
chr6	22020900	22022273	Cerebellum_P350.atac_peak_154264	16	.	2.80415	3.31145	1.65821
chr6	22064939	22065800	Cerebellum_P350.atac_peak_154265	33	.	3.64226	5.30542	3.32437
chr6	22073390	22074055	Cerebellum_P350.atac_peak_154266	20	.	2.95871	3.8167	2.07427
chr6	22075380	22076011	Cerebellum_P350.atac_peak_154267	22	.	3.03742	3.99396	2.22278
chr6	22088162	22088811	Cerebellum_P350.atac_peak_154268	18	.	2.85839	3.57678	1.87738
chr6	22092784	22093537	Cerebellum_P350.atac_peak_154269	18	.	2.87675	3.6268	1.8929
chr6	22111669	22111888	Cerebellum_P350.atac_peak_154270	25	.	3.30287	4.39005	2.50304
chr6	22116722	22116980	Cerebellum_P350.atac_peak_154271	29	.	3.49002	4.85598	2.90445
chr6	22121654	22122679	Cerebellum_P350.atac_peak_154272	16	.	2.40007	3.2081	1.60133
chr6	22123492	22126005	Cerebellum_P350.atac_peak_154273	20	.	2.59701	3.76901	2.03615
chr6	22132934	22133534	Cerebellum_P350.atac_peak_154274	14	.	2.67938	3.04483	1.44165
chr6	22144091	22144293	Cerebellum_P350.atac_peak_154275	18	.	2.94652	3.60158	1.87066
chr6	22206370	22207171	Cerebellum_P350.atac_peak_154276	18	.	2.84808	3.50278	1.83649
chr6	22210959	22211304	Cerebellum_P350.atac_peak_154277	12	.	2.54357	2.77098	1.23546
chr6	22237016	22237759	Cerebellum_P350.atac_peak_154278	15	.	2.72668	3.1367	1.50889
chr6	22246763	22246963	Cerebellum_P350.atac_peak_154279	28	.	3.50536	4.86086	2.89242
chr6	22252131	22252332	Cerebellum_P350.atac_peak_154280	27	.	3.44363	4.71945	2.77664
chr6	22326475	22326993	Cerebellum_P350.atac_peak_154281	18	.	2.85767	3.49964	1.82801
chr6	22328049	22328249	Cerebellum_P350.atac_peak_154282	16	.	2.72211	3.2028	1.60704
chr6	22329302	22329701	Cerebellum_P350.atac_peak_154283	14	.	2.63059	2.9929	1.44838
chr6	22343849	22344049	Cerebellum_P350.atac_peak_154284	21	.	3.10634	3.96311	2.16474
chr6	22346337	22347232	Cerebellum_P350.atac_peak_154285	13	.	2.64876	2.98107	1.39253
chr6	22390454	22391011	Cerebellum_P350.atac_peak_154286	12	.	2.54357	2.77098	1.23546
chr6	22412601	22413077	Cerebellum_P350.atac_peak_154287	20	.	3.07799	3.88516	2.09429
chr6	22445201	22446015	Cerebellum_P350.atac_peak_154288	21	.	3.04783	3.86477	2.12033
chr6	22454556	22454778	Cerebellum_P350.atac_peak_154289	16	.	2.79547	3.2831	1.62334
chr6	22479489	22480082	Cerebellum_P350.atac_peak_154290	18	.	2.94364	3.60436	1.87741
chr6	22506795	22507219	Cerebellum_P350.atac_peak_154291	16	.	2.79749	3.2908	1.63117
chr6	22528952	22529286	Cerebellum_P350.atac_peak_154292	13	.	2.60561	2.89489	1.3281
chr6	22609140	22609608	Cerebellum_P350.atac_peak_154293	14	.	2.70181	3.08704	1.47176
chr6	22612604	22612961	Cerebellum_P350.atac_peak_154294	18	.	2.88338	3.57468	1.87689
chr6	22614774	22615025	Cerebellum_P350.atac_peak_154295	17	.	2.86532	3.43942	1.74956
chr6	22670495	22670925	Cerebellum_P350.atac_peak_154296	36	.	3.89406	5.78932	3.67381
chr6	22737191	22737401	Cerebellum_P350.atac_peak_154297	24	.	3.29453	4.37852	2.49715
chr6	22785782	22785988	Cerebellum_P350.atac_peak_154298	36	.	3.8771	5.78253	3.68516
chr6	22817344	22818120	Cerebellum_P350.atac_peak_154299	19	.	2.99692	3.70593	1.95076
chr6	22891833	22892033	Cerebellum_P350.atac_peak_154300	14	.	2.71109	3.10605	1.48623
chr6	22893573	22893773	Cerebellum_P350.atac_peak_154301	23	.	3.22875	4.2298	2.37629
chr6	22896805	22897547	Cerebellum_P350.atac_peak_154302	13	.	2.58946	2.86263	1.30399
chr6	22946311	22946521	Cerebellum_P350.atac_peak_154303	21	.	3.1295	3.9996	2.18623
chr6	23062426	23064143	Cerebellum_P350.atac_peak_154304	24	.	3.23119	4.31421	2.48601
chr6	23094843	23095053	Cerebellum_P350.atac_peak_154305	15	.	2.71554	3.12184	1.50189
chr6	23104797	23104997	Cerebellum_P350.atac_peak_154306	18	.	2.9267	3.55656	1.83406
chr6	23114991	23115238	Cerebellum_P350.atac_peak_154307	49	.	4.39976	7.21539	4.98023
chr6	23121918	23122491	Cerebellum_P350.atac_peak_154308	16	.	2.74231	3.23122	1.6268
chr6	23162627	23162827	Cerebellum_P350.atac_peak_154309	24	.	3.25259	4.30812	2.45281
chr6	23217569	23217778	Cerebellum_P350.atac_peak_154310	38	.	3.98422	6.03483	3.89555
chr6	23221540	23222403	Cerebellum_P350.atac_peak_154311	20	.	3.06542	3.85923	2.07433
chr6	23237625	23237828	Cerebellum_P350.atac_peak_154312	20	.	3.0391	3.79517	2.02027
chr6	23251788	23251988	Cerebellum_P350.atac_peak_154313	20	.	3.05123	3.84531	2.07224
chr6	23257467	23257667	Cerebellum_P350.atac_peak_154314	23	.	3.2174	4.22619	2.38478
chr6	23277344	23279925	Cerebellum_P350.atac_peak_154315	30	.	2.94427	4.95019	3.04103
chr6	23288141	23288349	Cerebellum_P350.atac_peak_154316	37	.	3.8979	5.83788	3.73435
chr6	23323687	23324533	Cerebellum_P350.atac_peak_154317	15	.	2.72526	3.13619	1.50981
chr6	23353794	23354022	Cerebellum_P350.atac_peak_154318	21	.	3.08882	3.92375	2.13244
chr6	23371509	23371935	Cerebellum_P350.atac_peak_154319	16	.	2.83591	3.36451	1.68457
chr6	23411502	23412079	Cerebellum_P350.atac_peak_154320	13	.	2.65196	2.98747	1.39732
chr6	23428406	23429100	Cerebellum_P350.atac_peak_154321	13	.	2.64301	2.96959	1.38395
chr6	23441046	23441342	Cerebellum_P350.atac_peak_154322	33	.	3.70231	5.39303	3.37091
chr6	23444153	23444353	Cerebellum_P350.atac_peak_154323	24	.	3.30395	4.3846	2.49418
chr6	23471477	23471852	Cerebellum_P350.atac_peak_154324	17	.	2.88785	3.47723	1.77379
chr6	23477857	23478367	Cerebellum_P350.atac_peak_154325	40	.	3.95562	6.22858	4.09802
chr6	23479711	23479914	Cerebellum_P350.atac_peak_154326	21	.	3.03205	3.94212	2.157
chr6	23496173	23497091	Cerebellum_P350.atac_peak_154327	12	.	2.46337	2.72029	1.22821
chr6	23500774	23500974	Cerebellum_P350.atac_peak_154328	16	.	2.74018	3.30048	1.66171
chr6	23527080	23527280	Cerebellum_P350.atac_peak_154329	23	.	3.12623	4.17422	2.33712
chr6	23530608	23530808	Cerebellum_P350.atac_peak_154330	26	.	3.36864	4.5821	2.68148
chr6	23533400	23533798	Cerebellum_P350.atac_peak_154331	15	.	2.73871	3.16632	1.53416
chr6	23542134	23542339	Cerebellum_P350.atac_peak_154332	38	.	3.93168	5.92531	3.81136
chr6	23548149	23548358	Cerebellum_P350.atac_peak_154333	30	.	3.57804	5.02753	3.02937
chr6	23573867	23574106	Cerebellum_P350.atac_peak_154334	52	.	4.47508	7.50441	5.24801
chr6	23577562	23578464	Cerebellum_P350.atac_peak_154335	13	.	2.64829	2.98187	1.39409
chr6	23583158	23584775	Cerebellum_P350.atac_peak_154336	18	.	2.90951	3.56751	1.86254
chr6	23586769	23587080	Cerebellum_P350.atac_peak_154337	30	.	3.52257	4.98307	3.05113
chr6	23589199	23589587	Cerebellum_P350.atac_peak_154338	30	.	3.54922	5.03445	3.0723
chr6	23611887	23612478	Cerebellum_P350.atac_peak_154339	12	.	2.54357	2.77098	1.23546
chr6	23625272	23625865	Cerebellum_P350.atac_peak_154340	23	.	3.19169	4.1731	2.34394
chr6	23632552	23632845	Cerebellum_P350.atac_peak_154341	31	.	3.39246	5.06886	3.11256
chr6	23635808	23636453	Cerebellum_P350.atac_peak_154342	19	.	2.61332	3.67422	1.96839
chr6	23638778	23639632	Cerebellum_P350.atac_peak_154343	14	.	2.40585	3.02978	1.47055
chr6	23644317	23644590	Cerebellum_P350.atac_peak_154344	18	.	2.71316	3.54992	1.86674
chr6	23646623	23647074	Cerebellum_P350.atac_peak_154345	16	.	2.61549	3.24056	1.62202
chr6	23653353	23653871	Cerebellum_P350.atac_peak_154346	20	.	3.07107	3.87846	2.0981
chr6	23660294	23661139	Cerebellum_P350.atac_peak_154347	20	.	2.93368	3.7868	2.02789
chr6	23663227	23664144	Cerebellum_P350.atac_peak_154348	26	.	3.28374	4.48283	2.63373
chr6	23666234	23666475	Cerebellum_P350.atac_peak_154349	27	.	3.41697	4.70292	2.78561
chr6	23676226	23676503	Cerebellum_P350.atac_peak_154350	18	.	2.93409	3.58961	1.86921
chr6	23689710	23690336	Cerebellum_P350.atac_peak_154351	21	.	3.10444	3.96947	2.17481
chr6	23695775	23696802	Cerebellum_P350.atac_peak_154352	19	.	3.0035	3.74241	1.99102
chr6	23707698	23708470	Cerebellum_P350.atac_peak_154353	30	.	3.51734	4.98209	3.02712
chr6	23716033	23718964	Cerebellum_P350.atac_peak_154354	16	.	2.6905	3.28417	1.65464
chr6	23732433	23733088	Cerebellum_P350.atac_peak_154355	21	.	3.02101	3.99152	2.19814
chr6	23737897	23738292	Cerebellum_P350.atac_peak_154356	18	.	2.90241	3.55906	1.88567
chr6	23739834	23740040	Cerebellum_P350.atac_peak_154357	19	.	2.95409	3.62694	1.91776
chr6	23740969	23741169	Cerebellum_P350.atac_peak_154358	12	.	2.54357	2.77098	1.23546
chr6	23743293	23743660	Cerebellum_P350.atac_peak_154359	12	.	2.51413	2.76872	1.28094
chr6	23746886	23748024	Cerebellum_P350.atac_peak_154360	14	.	2.59869	2.93194	1.40924
chr6	23751081	23751379	Cerebellum_P350.atac_peak_154361	18	.	2.861	3.62357	1.8922
chr6	23752543	23753138	Cerebellum_P350.atac_peak_154362	15	.	2.65946	3.05669	1.50317
chr6	23755341	23755572	Cerebellum_P350.atac_peak_154363	29	.	3.45118	4.94135	2.98786
chr6	23761224	23761536	Cerebellum_P350.atac_peak_154364	16	.	2.83485	3.368	1.69025
chr6	23762410	23762610	Cerebellum_P350.atac_peak_154365	17	.	2.85749	3.40816	1.71752
chr6	23770516	23771310	Cerebellum_P350.atac_peak_154366	15	.	2.74818	3.18539	1.54847
chr6	23783752	23784445	Cerebellum_P350.atac_peak_154367	17	.	2.85272	3.40624	1.7203
chr6	23791753	23792726	Cerebellum_P350.atac_peak_154368	15	.	2.7698	3.22953	1.58202
chr6	23810199	23810548	Cerebellum_P350.atac_peak_154369	30	.	3.54661	4.9974	3.0264
chr6	23815753	23816017	Cerebellum_P350.atac_peak_154370	19	.	2.97886	3.70279	1.96691
chr6	23820881	23821630	Cerebellum_P350.atac_peak_154371	16	.	2.783	3.25898	1.60575
chr6	23823587	23824118	Cerebellum_P350.atac_peak_154372	21	.	3.10444	3.95013	2.14983
chr6	23843703	23843964	Cerebellum_P350.atac_peak_154373	39	.	3.92137	5.98793	3.91904
chr6	23847774	23849243	Cerebellum_P350.atac_peak_154374	30	.	3.51681	4.96665	3.00967
chr6	23861497	23863237	Cerebellum_P350.atac_peak_154375	21	.	3.10588	3.97362	2.18045
chr6	23897636	23897850	Cerebellum_P350.atac_peak_154376	17	.	2.84496	3.38901	1.70649
chr6	23909313	23909513	Cerebellum_P350.atac_peak_154377	23	.	3.19684	4.17803	2.34447
chr6	23920412	23920725	Cerebellum_P350.atac_peak_154378	24	.	3.26073	4.31171	2.44791
chr6	23921980	23922921	Cerebellum_P350.atac_peak_154379	14	.	2.66079	3.0105	1.41755
chr6	23976901	23977971	Cerebellum_P350.atac_peak_154380	21	.	3.06324	3.88642	2.1127
chr6	24000273	24000510	Cerebellum_P350.atac_peak_154381	26	.	3.36558	4.55272	2.64587
chr6	24038913	24039176	Cerebellum_P350.atac_peak_154382	20	.	2.97485	3.73911	2.01855
chr6	24043847	24045375	Cerebellum_P350.atac_peak_154383	26	.	3.06556	4.48135	2.68402
chr6	24061273	24062066	Cerebellum_P350.atac_peak_154384	17	.	2.86596	3.43616	1.74453
chr6	24066905	24067473	Cerebellum_P350.atac_peak_154385	23	.	3.20248	4.15443	2.30692
chr6	24073676	24074597	Cerebellum_P350.atac_peak_154386	20	.	3.02612	3.77797	2.01207
chr6	24091081	24091562	Cerebellum_P350.atac_peak_154387	23	.	3.11203	4.10504	2.32555
chr6	24095684	24096051	Cerebellum_P350.atac_peak_154388	13	.	2.65305	2.98965	1.39895
chr6	24112363	24112595	Cerebellum_P350.atac_peak_154389	11	.	2.40392	2.56937	1.12933
chr6	24116940	24117172	Cerebellum_P350.atac_peak_154390	22	.	3.17261	4.11849	2.29372
chr6	24129167	24131007	Cerebellum_P350.atac_peak_154391	15	.	2.73985	3.16788	1.53491
chr6	24136653	24138210	Cerebellum_P350.atac_peak_154392	13	.	2.64546	2.97615	1.3898
chr6	24174921	24175214	Cerebellum_P350.atac_peak_154393	15	.	2.73551	3.15976	1.52914
chr6	24188952	24189639	Cerebellum_P350.atac_peak_154394	26	.	3.32258	4.5222	2.65558
chr6	24196284	24197312	Cerebellum_P350.atac_peak_154395	15	.	2.77395	3.23526	1.58488
chr6	24219639	24220413	Cerebellum_P350.atac_peak_154396	20	.	2.97002	3.81551	2.09135
chr6	24269523	24269782	Cerebellum_P350.atac_peak_154397	23	.	3.06607	4.17393	2.36735
chr6	24275831	24277940	Cerebellum_P350.atac_peak_154398	12	.	2.37956	2.73694	1.24068
chr6	24289365	24289570	Cerebellum_P350.atac_peak_154399	39	.	4.00923	6.1121	3.96942
chr6	24296029	24296569	Cerebellum_P350.atac_peak_154400	12	.	2.56529	2.81435	1.26788
chr6	24302086	24302286	Cerebellum_P350.atac_peak_154401	14	.	2.66629	3.01609	1.41871
chr6	24318780	24319066	Cerebellum_P350.atac_peak_154402	45	.	4.23336	6.74895	4.55422
chr6	24345437	24346441	Cerebellum_P350.atac_peak_154403	14	.	2.70795	3.10093	1.48306
chr6	24353944	24354359	Cerebellum_P350.atac_peak_154404	21	.	3.0888	3.9241	2.13317
chr6	24357206	24357458	Cerebellum_P350.atac_peak_154405	23	.	3.24345	4.25599	2.3938
chr6	24599855	24600080	Cerebellum_P350.atac_peak_154406	29	.	3.51296	4.91834	2.96008
chr6	24730994	24731239	Cerebellum_P350.atac_peak_154407	31	.	3.60902	5.11869	3.11447
chr6	24751073	24752489	Cerebellum_P350.atac_peak_154408	14	.	2.68245	3.04836	1.44284
chr6	24759472	24759672	Cerebellum_P350.atac_peak_154409	28	.	3.46282	4.78999	2.84808
chr6	24764101	24764371	Cerebellum_P350.atac_peak_154410	37	.	3.87295	5.84032	3.76711
chr6	24777543	24777743	Cerebellum_P350.atac_peak_154411	19	.	2.96313	3.64541	1.90929
chr6	24779262	24779543	Cerebellum_P350.atac_peak_154412	25	.	3.33478	4.45577	2.55291
chr6	24790795	24791016	Cerebellum_P350.atac_peak_154413	28	.	3.4859	4.81684	2.85661
chr6	24795813	24796818	Cerebellum_P350.atac_peak_154414	25	.	3.31307	4.43295	2.54782
chr6	24807349	24807756	Cerebellum_P350.atac_peak_154415	15	.	2.72957	3.14357	1.51463
chr6	24815572	24815773	Cerebellum_P350.atac_peak_154416	33	.	3.75209	5.45638	3.3968
chr6	24822338	24823180	Cerebellum_P350.atac_peak_154417	17	.	2.84745	3.39103	1.70631
chr6	24827253	24827513	Cerebellum_P350.atac_peak_154418	21	.	3.05682	3.92201	2.16912
chr6	24853603	24854536	Cerebellum_P350.atac_peak_154419	30	.	3.54005	4.98288	3.01481
chr6	24859415	24859938	Cerebellum_P350.atac_peak_154420	16	.	2.83009	3.36232	1.68807
chr6	24865262	24865785	Cerebellum_P350.atac_peak_154421	26	.	3.36245	4.53302	2.62354
chr6	24867349	24867704	Cerebellum_P350.atac_peak_154422	24	.	3.29052	4.36193	2.47991
chr6	24874490	24874730	Cerebellum_P350.atac_peak_154423	32	.	3.64049	5.21521	3.20642
chr6	24876198	24876966	Cerebellum_P350.atac_peak_154424	15	.	2.72809	3.14923	1.52366
chr6	24909050	24910261	Cerebellum_P350.atac_peak_154425	21	.	3.0872	3.9461	2.16391
chr6	24912104	24912323	Cerebellum_P350.atac_peak_154426	33	.	3.73551	5.4381	3.39179
chr6	24943416	24944420	Cerebellum_P350.atac_peak_154427	25	.	3.28106	4.42027	2.56834
chr6	25027710	25028108	Cerebellum_P350.atac_peak_154428	31	.	3.55742	5.06558	3.10471
chr6	25067717	25068606	Cerebellum_P350.atac_peak_154429	20	.	3.0197	3.77486	2.01555
chr6	25100488	25101357	Cerebellum_P350.atac_peak_154430	12	.	2.57818	2.8401	1.28714
chr6	25156609	25157568	Cerebellum_P350.atac_peak_154431	12	.	2.5749	2.8344	1.28335
chr6	25161649	25162149	Cerebellum_P350.atac_peak_154432	15	.	2.72945	3.14224	1.51303
chr6	25187614	25187814	Cerebellum_P350.atac_peak_154433	25	.	3.30924	4.40655	2.51709
chr6	25189556	25189803	Cerebellum_P350.atac_peak_154434	15	.	2.72504	3.13651	1.51046
chr6	25203536	25204984	Cerebellum_P350.atac_peak_154435	49	.	4.03391	7.1586	4.98338
chr6	25209943	25210162	Cerebellum_P350.atac_peak_154436	38	.	3.92715	5.92503	3.81646
chr6	25216098	25216870	Cerebellum_P350.atac_peak_154437	29	.	3.53622	4.96469	2.99504
chr6	25232440	25232640	Cerebellum_P350.atac_peak_154438	27	.	3.45449	4.74426	2.79674
chr6	25241537	25241770	Cerebellum_P350.atac_peak_154439	33	.	3.73485	5.41947	3.36771
chr6	25245196	25245677	Cerebellum_P350.atac_peak_154440	14	.	2.636	2.97909	1.44067
chr6	25247702	25247910	Cerebellum_P350.atac_peak_154441	26	.	3.37513	4.56893	2.65634
chr6	25259971	25260748	Cerebellum_P350.atac_peak_154442	34	.	3.73128	5.462	3.42876
chr6	25266747	25268029	Cerebellum_P350.atac_peak_154443	16	.	2.80954	3.32069	1.6567
chr6	25273147	25273408	Cerebellum_P350.atac_peak_154444	16	.	2.84042	3.37588	1.69434
chr6	25276470	25277274	Cerebellum_P350.atac_peak_154445	15	.	2.74033	3.17273	1.54072
chr6	25293457	25294894	Cerebellum_P350.atac_peak_154446	21	.	3.09948	3.94855	2.15328
chr6	25300775	25300984	Cerebellum_P350.atac_peak_154447	27	.	3.40005	4.63641	2.71709
chr6	25305285	25306201	Cerebellum_P350.atac_peak_154448	25	.	3.30549	4.44603	2.57436
chr6	25318738	25319650	Cerebellum_P350.atac_peak_154449	14	.	2.6794	3.04228	1.4383
chr6	25321710	25322031	Cerebellum_P350.atac_peak_154450	36	.	3.79351	5.67032	3.6328
chr6	25325295	25326343	Cerebellum_P350.atac_peak_154451	14	.	2.6603	3.06016	1.49903
chr6	25336229	25337092	Cerebellum_P350.atac_peak_154452	19	.	2.94944	3.63169	1.90682
chr6	25340893	25341609	Cerebellum_P350.atac_peak_154453	18	.	2.90414	3.52486	1.81766
chr6	25349983	25350207	Cerebellum_P350.atac_peak_154454	27	.	3.40089	4.64219	2.72345
chr6	25352718	25352918	Cerebellum_P350.atac_peak_154455	24	.	3.21053	4.30778	2.47719
chr6	25366840	25367418	Cerebellum_P350.atac_peak_154456	13	.	2.60232	2.88832	1.32319
chr6	25372351	25373076	Cerebellum_P350.atac_peak_154457	15	.	2.69328	3.17113	1.57487
chr6	25401211	25401438	Cerebellum_P350.atac_peak_154458	30	.	3.52262	4.9618	3.00691
chr6	25430856	25431734	Cerebellum_P350.atac_peak_154459	10	.	2.34887	2.47012	1.05444
chr6	25486267	25487231	Cerebellum_P350.atac_peak_154460	18	.	2.95006	3.60237	1.86791
chr6	25494208	25495512	Cerebellum_P350.atac_peak_154461	30	.	3.44217	4.94713	3.02054
chr6	25512575	25512775	Cerebellum_P350.atac_peak_154462	29	.	3.5149	4.90998	2.94674
chr6	25538001	25538531	Cerebellum_P350.atac_peak_154463	13	.	2.63766	2.9589	1.37596
chr6	25540303	25540503	Cerebellum_P350.atac_peak_154464	19	.	2.98309	3.67311	1.92347
chr6	25546437	25546659	Cerebellum_P350.atac_peak_154465	16	.	2.83718	3.37186	1.69915
chr6	25557142	25558081	Cerebellum_P350.atac_peak_154466	15	.	2.72758	3.1662	1.56355
chr6	25578240	25578447	Cerebellum_P350.atac_peak_154467	31	.	3.63411	5.19206	3.183
chr6	25586943	25587838	Cerebellum_P350.atac_peak_154468	14	.	2.63554	3.07446	1.49122
chr6	25592813	25593728	Cerebellum_P350.atac_peak_154469	20	.	3.01701	3.78325	2.05329
chr6	25595808	25596768	Cerebellum_P350.atac_peak_154470	14	.	2.71477	3.11576	1.49481
chr6	25604648	25605207	Cerebellum_P350.atac_peak_154471	11	.	2.38326	2.63808	1.19052
chr6	25606703	25606919	Cerebellum_P350.atac_peak_154472	19	.	2.812	3.5786	1.90002
chr6	25607895	25608412	Cerebellum_P350.atac_peak_154473	14	.	2.59253	3.05804	1.4924
chr6	25617782	25618115	Cerebellum_P350.atac_peak_154474	12	.	2.54357	2.77098	1.23546
chr6	25620139	25620974	Cerebellum_P350.atac_peak_154475	20	.	3.02856	3.78365	2.01957
chr6	25639975	25640188	Cerebellum_P350.atac_peak_154476	23	.	3.23619	4.22397	2.36017
chr6	25664332	25665558	Cerebellum_P350.atac_peak_154477	12	.	2.51391	2.75974	1.27732
chr6	25699772	25700005	Cerebellum_P350.atac_peak_154478	41	.	4.05143	6.28443	4.149
chr6	25707166	25707367	Cerebellum_P350.atac_peak_154479	28	.	3.50216	4.82865	2.85333
chr6	25708258	25708496	Cerebellum_P350.atac_peak_154480	18	.	2.92189	3.56119	1.84538
chr6	25711849	25712176	Cerebellum_P350.atac_peak_154481	27	.	3.42838	4.6792	2.74111
chr6	25725277	25726040	Cerebellum_P350.atac_peak_154482	25	.	3.18352	4.4395	2.58045
chr6	25732725	25733732	Cerebellum_P350.atac_peak_154483	15	.	2.69244	3.08828	1.50833
chr6	25741166	25741518	Cerebellum_P350.atac_peak_154484	22	.	3.09393	4.09703	2.28339
chr6	25750834	25751155	Cerebellum_P350.atac_peak_154485	20	.	2.82729	3.76652	2.01445
chr6	25761111	25762132	Cerebellum_P350.atac_peak_154486	16	.	2.71887	3.23381	1.62809
chr6	25766695	25767132	Cerebellum_P350.atac_peak_154487	16	.	2.71821	3.25537	1.63338
chr6	25770573	25770948	Cerebellum_P350.atac_peak_154488	15	.	2.65758	3.05847	1.5017
chr6	25776195	25777030	Cerebellum_P350.atac_peak_154489	15	.	2.72125	3.1325	1.50946
chr6	25782269	25782653	Cerebellum_P350.atac_peak_154490	31	.	3.61995	5.1532	3.14783
chr6	25788681	25789929	Cerebellum_P350.atac_peak_154491	24	.	3.05007	4.32716	2.49192
chr6	25794290	25794515	Cerebellum_P350.atac_peak_154492	30	.	3.44687	4.99713	3.04655
chr6	25798863	25799690	Cerebellum_P350.atac_peak_154493	18	.	2.90288	3.53024	1.82594
chr6	25807192	25807728	Cerebellum_P350.atac_peak_154494	12	.	2.5846	2.85292	1.29672
chr6	25828347	25829180	Cerebellum_P350.atac_peak_154495	11	.	2.43994	2.62488	1.17508
chr6	25835432	25837469	Cerebellum_P350.atac_peak_154496	19	.	2.6908	3.59539	1.92156
chr6	25850793	25850993	Cerebellum_P350.atac_peak_154497	24	.	3.26631	4.30962	2.43926
chr6	25857726	25858184	Cerebellum_P350.atac_peak_154498	22	.	3.09034	4.01061	2.2602
chr6	25861520	25861767	Cerebellum_P350.atac_peak_154499	28	.	3.27451	4.77997	2.88365
chr6	25866416	25866799	Cerebellum_P350.atac_peak_154500	14	.	2.56437	3.02207	1.44781
chr6	25869071	25869344	Cerebellum_P350.atac_peak_154501	56	.	4.4241	7.963	5.66786
chr6	25877599	25878204	Cerebellum_P350.atac_peak_154502	36	.	3.58688	5.57485	3.6103
chr6	25882442	25883231	Cerebellum_P350.atac_peak_154503	17	.	2.74017	3.37962	1.72545
chr6	25887963	25889500	Cerebellum_P350.atac_peak_154504	80	.	4.37941	10.5223	8.04964
chr6	25926001	25926656	Cerebellum_P350.atac_peak_154505	70	.	4.09935	9.29599	7.04523
chr6	25929581	25929835	Cerebellum_P350.atac_peak_154506	55	.	3.4696	7.92555	5.59949
chr6	25932464	25935221	Cerebellum_P350.atac_peak_154507	28	.	2.84472	4.77028	2.85875
chr6	25958168	25958814	Cerebellum_P350.atac_peak_154508	15	.	2.74977	3.18756	1.54955
chr6	25986127	25986827	Cerebellum_P350.atac_peak_154509	11	.	2.44766	2.62298	1.17388
chr6	25993957	25994190	Cerebellum_P350.atac_peak_154510	20	.	2.78402	3.78506	2.06317
chr6	26001479	26003248	Cerebellum_P350.atac_peak_154511	14	.	2.6318	3.05516	1.4785
chr6	26012062	26012262	Cerebellum_P350.atac_peak_154512	13	.	2.46529	2.88523	1.34201
chr6	26014597	26015162	Cerebellum_P350.atac_peak_154513	21	.	3.01217	3.96802	2.17373
chr6	26023395	26024422	Cerebellum_P350.atac_peak_154514	38	.	3.67847	5.94703	3.89598
chr6	26030613	26030839	Cerebellum_P350.atac_peak_154515	21	.	2.69716	3.87244	2.12321
chr6	26031698	26032180	Cerebellum_P350.atac_peak_154516	15	.	2.4313	3.089	1.51747
chr6	26042790	26043172	Cerebellum_P350.atac_peak_154517	13	.	2.35851	2.90113	1.38058
chr6	26051697	26052365	Cerebellum_P350.atac_peak_154518	13	.	2.38258	2.93551	1.39305
chr6	26061811	26062016	Cerebellum_P350.atac_peak_154519	19	.	2.71449	3.67196	1.94543
chr6	26064616	26065522	Cerebellum_P350.atac_peak_154520	17	.	2.6953	3.47272	1.7905
chr6	26075652	26076513	Cerebellum_P350.atac_peak_154521	27	.	2.74825	4.61755	2.74302
chr6	26079149	26079666	Cerebellum_P350.atac_peak_154522	19	.	2.49721	3.63273	1.91567
chr6	26080776	26081085	Cerebellum_P350.atac_peak_154523	22	.	2.68239	4.04906	2.25092
chr6	26086444	26087759	Cerebellum_P350.atac_peak_154524	15	.	2.34213	3.172	1.5705
chr6	26089397	26089613	Cerebellum_P350.atac_peak_154525	47	.	3.43689	6.97277	4.73515
chr6	26091331	26093003	Cerebellum_P350.atac_peak_154526	14	.	2.28082	3.00633	1.44521
chr6	26097059	26097300	Cerebellum_P350.atac_peak_154527	33	.	3.23422	5.37536	3.35616
chr6	26101269	26101540	Cerebellum_P350.atac_peak_154528	11	.	2.2353	2.68356	1.18972
chr6	26104100	26104973	Cerebellum_P350.atac_peak_154529	20	.	2.59108	3.84219	2.09365
chr6	26107829	26108072	Cerebellum_P350.atac_peak_154530	17	.	2.44985	3.39915	1.74348
chr6	26109285	26110922	Cerebellum_P350.atac_peak_154531	12	.	2.29839	2.74258	1.2566
chr6	26116157	26116772	Cerebellum_P350.atac_peak_154532	17	.	2.74845	3.36021	1.70558
chr6	26121534	26121780	Cerebellum_P350.atac_peak_154533	21	.	2.9459	3.86855	2.11955
chr6	26131308	26133355	Cerebellum_P350.atac_peak_154534	15	.	2.60884	3.11714	1.5454
chr6	26141151	26141549	Cerebellum_P350.atac_peak_154535	12	.	2.29949	2.76399	1.27926
chr6	26146691	26147893	Cerebellum_P350.atac_peak_154536	18	.	2.65781	3.49179	1.83595
chr6	26151253	26151613	Cerebellum_P350.atac_peak_154537	11	.	2.32876	2.55526	1.1213
chr6	26160382	26161361	Cerebellum_P350.atac_peak_154538	19	.	2.84401	3.64342	1.95481
chr6	26170571	26171185	Cerebellum_P350.atac_peak_154539	19	.	2.66669	3.69183	1.98962
chr6	26176089	26176375	Cerebellum_P350.atac_peak_154540	21	.	2.68567	3.9548	2.18657
chr6	26182512	26184527	Cerebellum_P350.atac_peak_154541	12	.	2.35187	2.74342	1.26178
chr6	26189794	26190133	Cerebellum_P350.atac_peak_154542	14	.	2.53633	3.05683	1.46671
chr6	26194624	26194913	Cerebellum_P350.atac_peak_154543	18	.	2.5995	3.60194	1.89766
chr6	26198354	26198672	Cerebellum_P350.atac_peak_154544	12	.	2.30352	2.81299	1.29864
chr6	26205329	26205703	Cerebellum_P350.atac_peak_154545	14	.	2.36006	2.9667	1.40926
chr6	26207016	26208763	Cerebellum_P350.atac_peak_154546	20	.	2.70747	3.85368	2.09086
chr6	26209745	26210641	Cerebellum_P350.atac_peak_154547	12	.	2.3288	2.7725	1.24251
chr6	26214052	26214268	Cerebellum_P350.atac_peak_154548	32	.	3.62989	5.20654	3.20728
chr6	26221586	26222788	Cerebellum_P350.atac_peak_154549	36	.	3.84071	5.75797	3.69486
chr6	26228384	26228740	Cerebellum_P350.atac_peak_154550	14	.	2.51739	2.99599	1.44041
chr6	26237177	26237471	Cerebellum_P350.atac_peak_154551	16	.	2.59972	3.27987	1.66592
chr6	26238326	26238526	Cerebellum_P350.atac_peak_154552	23	.	2.9357	4.11822	2.31077
chr6	26244511	26244744	Cerebellum_P350.atac_peak_154553	24	.	3.18923	4.21236	2.40929
chr6	26253923	26256024	Cerebellum_P350.atac_peak_154554	13	.	2.44209	2.90034	1.36475
chr6	26260688	26261084	Cerebellum_P350.atac_peak_154555	12	.	2.25133	2.70301	1.21146
chr6	26262130	26264158	Cerebellum_P350.atac_peak_154556	12	.	2.28852	2.79863	1.28471
chr6	26268746	26269099	Cerebellum_P350.atac_peak_154557	28	.	3.23768	4.74567	2.8528
chr6	26279768	26279968	Cerebellum_P350.atac_peak_154558	17	.	2.5639	3.40653	1.75238
chr6	26285748	26286073	Cerebellum_P350.atac_peak_154559	27	.	3.01761	4.70638	2.7997
chr6	26287186	26287386	Cerebellum_P350.atac_peak_154560	15	.	2.52632	3.13782	1.55666
chr6	26297959	26299133	Cerebellum_P350.atac_peak_154561	15	.	2.32626	3.15219	1.5513
chr6	26299965	26300704	Cerebellum_P350.atac_peak_154562	18	.	2.39483	3.51002	1.83892
chr6	26308781	26309255	Cerebellum_P350.atac_peak_154563	18	.	2.46848	3.55081	1.85519
chr6	26310262	26311238	Cerebellum_P350.atac_peak_154564	24	.	2.73183	4.28142	2.44732
chr6	26317705	26318581	Cerebellum_P350.atac_peak_154565	12	.	2.45949	2.70021	1.21548
chr6	26325437	26325668	Cerebellum_P350.atac_peak_154566	21	.	3.02055	3.90705	2.14368
chr6	26329495	26330540	Cerebellum_P350.atac_peak_154567	16	.	2.73572	3.29808	1.6591
chr6	26352887	26353952	Cerebellum_P350.atac_peak_154568	124	.	5.52323	15.0444	12.4057
chr6	26383199	26384309	Cerebellum_P350.atac_peak_154569	16	.	2.77987	3.27591	1.63539
chr6	26399589	26400474	Cerebellum_P350.atac_peak_154570	15	.	2.76878	3.22714	1.58004
chr6	26405337	26405672	Cerebellum_P350.atac_peak_154571	23	.	3.22502	4.2258	2.37533
chr6	26417103	26417873	Cerebellum_P350.atac_peak_154572	54	.	4.00814	7.72269	5.49769
chr6	26421744	26422981	Cerebellum_P350.atac_peak_154573	17	.	2.76849	3.46771	1.79498
chr6	26431471	26431983	Cerebellum_P350.atac_peak_154574	50	.	3.33539	7.22481	5.04636
chr6	26432818	26434278	Cerebellum_P350.atac_peak_154575	23	.	2.56809	4.19946	2.3866
chr6	26443922	26444269	Cerebellum_P350.atac_peak_154576	17	.	2.73075	3.39391	1.74341
chr6	26454502	26455219	Cerebellum_P350.atac_peak_154577	16	.	2.71529	3.23341	1.62254
chr6	26460404	26462068	Cerebellum_P350.atac_peak_154578	19	.	2.84625	3.60245	1.90939
chr6	26467966	26468994	Cerebellum_P350.atac_peak_154579	30	.	2.8445	4.99519	3.05533
chr6	26469833	26470729	Cerebellum_P350.atac_peak_154580	11	.	2.03463	2.58995	1.14066
chr6	26472679	26472881	Cerebellum_P350.atac_peak_154581	19	.	2.28533	3.61933	1.90857
chr6	26478481	26479251	Cerebellum_P350.atac_peak_154582	15	.	2.17938	3.19745	1.59532
chr6	26484712	26485549	Cerebellum_P350.atac_peak_154583	13	.	2.20327	2.85414	1.32981
chr6	26492890	26493235	Cerebellum_P350.atac_peak_154584	17	.	2.63434	3.39649	1.74317
chr6	26497984	26498638	Cerebellum_P350.atac_peak_154585	25	.	3.05483	4.41913	2.55261
chr6	26508088	26508834	Cerebellum_P350.atac_peak_154586	14	.	2.3862	3.07753	1.49746
chr6	26513265	26513479	Cerebellum_P350.atac_peak_154587	26	.	3.05156	4.56298	2.68305
chr6	26518629	26519337	Cerebellum_P350.atac_peak_154588	34	.	3.14611	5.39664	3.40155
chr6	26532206	26532657	Cerebellum_P350.atac_peak_154589	31	.	2.79497	5.1217	3.18874
chr6	26533490	26534049	Cerebellum_P350.atac_peak_154590	13	.	2.16265	2.84169	1.33223
chr6	26545174	26546112	Cerebellum_P350.atac_peak_154591	16	.	2.5154	3.25402	1.63748
chr6	26550381	26551433	Cerebellum_P350.atac_peak_154592	13	.	2.24058	2.92142	1.38976
chr6	26552400	26553144	Cerebellum_P350.atac_peak_154593	25	.	2.66371	4.38937	2.56154
chr6	26557726	26558627	Cerebellum_P350.atac_peak_154594	12	.	2.23531	2.69378	1.21917
chr6	26567777	26568453	Cerebellum_P350.atac_peak_154595	21	.	2.67595	3.87615	2.1232
chr6	26575733	26577069	Cerebellum_P350.atac_peak_154596	30	.	2.81809	4.95833	3.00573
chr6	26587846	26588251	Cerebellum_P350.atac_peak_154597	20	.	2.90896	3.82605	2.08146
chr6	26600905	26602129	Cerebellum_P350.atac_peak_154598	17	.	2.88677	3.48536	1.78554
chr6	26608396	26608596	Cerebellum_P350.atac_peak_154599	16	.	2.73508	3.24236	1.62409
chr6	26616348	26616725	Cerebellum_P350.atac_peak_154600	12	.	2.38403	2.7034	1.22128
chr6	26621757	26623217	Cerebellum_P350.atac_peak_154601	26	.	2.89635	4.47421	2.62179
chr6	26628081	26628619	Cerebellum_P350.atac_peak_154602	20	.	2.54868	3.81124	2.05427
chr6	26630645	26631001	Cerebellum_P350.atac_peak_154603	20	.	2.47834	3.81389	2.06907
chr6	26635060	26636586	Cerebellum_P350.atac_peak_154604	24	.	2.68872	4.25716	2.47031
chr6	26642188	26642957	Cerebellum_P350.atac_peak_154605	113	.	4.94269	13.9025	11.3884
chr6	26657273	26657561	Cerebellum_P350.atac_peak_154606	12	.	2.24778	2.74655	1.246
chr6	26660785	26661525	Cerebellum_P350.atac_peak_154607	24	.	3.07377	4.2274	2.40664
chr6	26666502	26667788	Cerebellum_P350.atac_peak_154608	40	.	3.7552	6.14235	4.08389
chr6	26669708	26670087	Cerebellum_P350.atac_peak_154609	14	.	2.46014	2.97969	1.43568
chr6	26672181	26672788	Cerebellum_P350.atac_peak_154610	19	.	2.81019	3.71729	1.98389
chr6	26679928	26681092	Cerebellum_P350.atac_peak_154611	21	.	2.7154	3.86917	2.10916
chr6	26689434	26689687	Cerebellum_P350.atac_peak_154612	49	.	3.75778	7.13828	4.9375
chr6	26691671	26692066	Cerebellum_P350.atac_peak_154613	11	.	2.27974	2.57936	1.14389
chr6	26698577	26698819	Cerebellum_P350.atac_peak_154614	18	.	2.55127	3.52594	1.83695
chr6	26701724	26703049	Cerebellum_P350.atac_peak_154615	14	.	2.29406	3.03729	1.46112
chr6	26716674	26716888	Cerebellum_P350.atac_peak_154616	16	.	2.54908	3.26726	1.62828
chr6	26717883	26718820	Cerebellum_P350.atac_peak_154617	25	.	3.03894	4.44415	2.57571
chr6	26723279	26724037	Cerebellum_P350.atac_peak_154618	15	.	2.39934	3.12448	1.52684
chr6	26725561	26726655	Cerebellum_P350.atac_peak_154619	15	.	2.40947	3.09823	1.52634
chr6	26734756	26735418	Cerebellum_P350.atac_peak_154620	20	.	2.8133	3.84291	2.09347
chr6	26740416	26740638	Cerebellum_P350.atac_peak_154621	22	.	2.59429	3.99451	2.20202
chr6	26744324	26746633	Cerebellum_P350.atac_peak_154622	16	.	2.24792	3.23119	1.62543
chr6	26750404	26750696	Cerebellum_P350.atac_peak_154623	19	.	2.29665	3.6279	1.92825
chr6	26751668	26751908	Cerebellum_P350.atac_peak_154624	21	.	2.40696	3.8628	2.10737
chr6	26755155	26756367	Cerebellum_P350.atac_peak_154625	15	.	2.18007	3.07962	1.50576
chr6	26761899	26762138	Cerebellum_P350.atac_peak_154626	14	.	2.36351	2.96697	1.41554
chr6	26766037	26767745	Cerebellum_P350.atac_peak_154627	19	.	2.56768	3.6185	1.91795
chr6	26772540	26772776	Cerebellum_P350.atac_peak_154628	27	.	2.93451	4.69252	2.78576
chr6	26775592	26776730	Cerebellum_P350.atac_peak_154629	18	.	2.5936	3.52473	1.84113
chr6	26777742	26778142	Cerebellum_P350.atac_peak_154630	12	.	2.4251	2.76301	1.27099
chr6	26784118	26785093	Cerebellum_P350.atac_peak_154631	15	.	2.49419	3.10941	1.51542
chr6	26785970	26787280	Cerebellum_P350.atac_peak_154632	20	.	2.59106	3.72949	2.00617
chr6	26791931	26792576	Cerebellum_P350.atac_peak_154633	20	.	2.54062	3.84957	2.08815
chr6	26797774	26798715	Cerebellum_P350.atac_peak_154634	27	.	2.58386	4.6443	2.76785
chr6	26809018	26809218	Cerebellum_P350.atac_peak_154635	27	.	2.68578	4.61926	2.71542
chr6	26813554	26815222	Cerebellum_P350.atac_peak_154636	18	.	2.35931	3.50925	1.83146
chr6	26819704	26820158	Cerebellum_P350.atac_peak_154637	20	.	2.62545	3.82451	2.08747
chr6	26824259	26824459	Cerebellum_P350.atac_peak_154638	28	.	3.06038	4.76127	2.83496
chr6	26825775	26826016	Cerebellum_P350.atac_peak_154639	25	.	2.9691	4.42819	2.56227
chr6	26826919	26827215	Cerebellum_P350.atac_peak_154640	12	.	2.28659	2.76583	1.2705
chr6	26828063	26828290	Cerebellum_P350.atac_peak_154641	27	.	2.85978	4.61949	2.71766
chr6	26829603	26829953	Cerebellum_P350.atac_peak_154642	15	.	2.36356	3.19546	1.5853
chr6	26840483	26840732	Cerebellum_P350.atac_peak_154643	32	.	3.34955	5.3027	3.295
chr6	26852477	26853094	Cerebellum_P350.atac_peak_154644	35	.	3.68358	5.53177	3.52033
chr6	26854983	26856256	Cerebellum_P350.atac_peak_154645	16	.	2.645	3.29972	1.66122
chr6	26861998	26862415	Cerebellum_P350.atac_peak_154646	37	.	3.19316	5.75037	3.70083
chr6	26872807	26874095	Cerebellum_P350.atac_peak_154647	17	.	2.5355	3.36942	1.7261
chr6	26880966	26882783	Cerebellum_P350.atac_peak_154648	12	.	2.341	2.72628	1.24585
chr6	26891295	26892300	Cerebellum_P350.atac_peak_154649	14	.	2.19851	2.93529	1.4022
chr6	26895871	26897525	Cerebellum_P350.atac_peak_154650	25	.	2.75163	4.4278	2.57534
chr6	26904773	26906466	Cerebellum_P350.atac_peak_154651	19	.	2.55303	3.72163	1.99331
chr6	26910881	26911081	Cerebellum_P350.atac_peak_154652	14	.	2.3437	2.95693	1.40106
chr6	26917293	26917889	Cerebellum_P350.atac_peak_154653	20	.	2.63219	3.76844	2.04027
chr6	26920187	26921228	Cerebellum_P350.atac_peak_154654	12	.	2.14878	2.67389	1.21311
chr6	26923413	26924119	Cerebellum_P350.atac_peak_154655	19	.	2.47562	3.72204	1.98962
chr6	26932832	26933171	Cerebellum_P350.atac_peak_154656	27	.	2.54377	4.61768	2.72749
chr6	26940724	26941126	Cerebellum_P350.atac_peak_154657	28	.	2.75566	4.79479	2.87772
chr6	26942241	26942793	Cerebellum_P350.atac_peak_154658	20	.	2.44092	3.76191	2.03549
chr6	26945676	26946699	Cerebellum_P350.atac_peak_154659	16	.	2.42762	3.22817	1.61948
chr6	26956929	26957190	Cerebellum_P350.atac_peak_154660	20	.	2.67002	3.84444	2.09476
chr6	26958117	26958761	Cerebellum_P350.atac_peak_154661	49	.	3.67737	7.171	4.92412
chr6	26965683	26966153	Cerebellum_P350.atac_peak_154662	13	.	2.55536	2.90116	1.3632
chr6	26974650	26974854	Cerebellum_P350.atac_peak_154663	14	.	2.62914	3.03016	1.4679
chr6	26982486	26983560	Cerebellum_P350.atac_peak_154664	12	.	2.50844	2.77736	1.27808
chr6	26988666	26989489	Cerebellum_P350.atac_peak_154665	24	.	2.79959	4.20833	2.41117
chr6	27000258	27000919	Cerebellum_P350.atac_peak_154666	24	.	2.93093	4.22812	2.40663
chr6	27005528	27006206	Cerebellum_P350.atac_peak_154667	23	.	2.70095	4.11086	2.31354
chr6	27019717	27020026	Cerebellum_P350.atac_peak_154668	19	.	2.92658	3.74268	1.99428
chr6	27031968	27032923	Cerebellum_P350.atac_peak_154669	36	.	2.80424	5.71595	3.67962
chr6	27037543	27038943	Cerebellum_P350.atac_peak_154670	29	.	2.76263	4.90218	2.99115
chr6	27043451	27043877	Cerebellum_P350.atac_peak_154671	11	.	2.15754	2.60744	1.14807
chr6	27056894	27058483	Cerebellum_P350.atac_peak_154672	29	.	2.67662	4.84788	2.9574
chr6	27068754	27069178	Cerebellum_P350.atac_peak_154673	14	.	2.21539	3.02717	1.45571
chr6	27073950	27074905	Cerebellum_P350.atac_peak_154674	17	.	2.41522	3.4549	1.79416
chr6	27085020	27085410	Cerebellum_P350.atac_peak_154675	15	.	2.34987	3.14182	1.53947
chr6	27091766	27092868	Cerebellum_P350.atac_peak_154676	15	.	2.42949	3.12105	1.54376
chr6	27096132	27096508	Cerebellum_P350.atac_peak_154677	13	.	2.34682	2.9044	1.3753
chr6	27101045	27101734	Cerebellum_P350.atac_peak_154678	12	.	2.13559	2.74924	1.25229
chr6	27108614	27108894	Cerebellum_P350.atac_peak_154679	12	.	1.99856	2.78653	1.27639
chr6	27112505	27113088	Cerebellum_P350.atac_peak_154680	11	.	1.9815	2.60349	1.1447
chr6	27119640	27120144	Cerebellum_P350.atac_peak_154681	14	.	2.34316	3.06805	1.49286
chr6	27121454	27121889	Cerebellum_P350.atac_peak_154682	11	.	2.14829	2.56025	1.12477
chr6	27129053	27129447	Cerebellum_P350.atac_peak_154683	12	.	2.26748	2.71539	1.234
chr6	27139557	27141473	Cerebellum_P350.atac_peak_154684	20	.	2.74358	3.79471	2.07723
chr6	27147475	27148046	Cerebellum_P350.atac_peak_154685	45	.	4.21973	6.7161	4.52659
chr6	27152907	27153433	Cerebellum_P350.atac_peak_154686	14	.	2.62662	3.05105	1.47611
chr6	27155070	27156075	Cerebellum_P350.atac_peak_154687	21	.	3.00677	3.93368	2.18235
chr6	27175331	27176193	Cerebellum_P350.atac_peak_154688	28	.	2.96809	4.78234	2.88002
chr6	27181943	27182447	Cerebellum_P350.atac_peak_154689	30	.	3.06019	5.02057	3.07568
chr6	27188469	27188990	Cerebellum_P350.atac_peak_154690	20	.	2.67497	3.72703	2.00818
chr6	27202656	27202914	Cerebellum_P350.atac_peak_154691	18	.	2.54847	3.56859	1.87055
chr6	27204820	27205121	Cerebellum_P350.atac_peak_154692	11	.	2.13136	2.63207	1.18186
chr6	27209510	27209886	Cerebellum_P350.atac_peak_154693	11	.	2.07961	2.61716	1.17251
chr6	27220198	27220448	Cerebellum_P350.atac_peak_154694	16	.	2.31631	3.29399	1.66511
chr6	27228192	27228903	Cerebellum_P350.atac_peak_154695	10	.	2.11887	2.52145	1.0818
chr6	27230001	27230347	Cerebellum_P350.atac_peak_154696	18	.	2.47639	3.57743	1.87906
chr6	27235700	27236861	Cerebellum_P350.atac_peak_154697	18	.	2.64324	3.56081	1.87044
chr6	27241241	27242044	Cerebellum_P350.atac_peak_154698	14	.	2.50375	3.02521	1.46486
chr6	27248863	27249157	Cerebellum_P350.atac_peak_154699	12	.	2.3577	2.7611	1.27382
chr6	27255238	27255703	Cerebellum_P350.atac_peak_154700	99	.	5.19624	12.518	9.92573
chr6	27262105	27263425	Cerebellum_P350.atac_peak_154701	15	.	2.69933	3.11828	1.52067
chr6	27267861	27268691	Cerebellum_P350.atac_peak_154702	27	.	3.40166	4.69521	2.79371
chr6	27273196	27274261	Cerebellum_P350.atac_peak_154703	15	.	2.75138	3.19016	1.55116
chr6	27281522	27282626	Cerebellum_P350.atac_peak_154704	19	.	2.89729	3.69672	1.99111
chr6	27295655	27296420	Cerebellum_P350.atac_peak_154705	14	.	2.6787	3.04522	1.44292
chr6	27297244	27297830	Cerebellum_P350.atac_peak_154706	15	.	2.72264	3.13541	1.5117
chr6	27307432	27308527	Cerebellum_P350.atac_peak_154707	17	.	2.58914	3.46332	1.78505
chr6	27315922	27316122	Cerebellum_P350.atac_peak_154708	18	.	2.40077	3.47905	1.80193
chr6	27317345	27317756	Cerebellum_P350.atac_peak_154709	18	.	2.43315	3.55649	1.87437
chr6	27318582	27318856	Cerebellum_P350.atac_peak_154710	45	.	3.46992	6.69376	4.51932
chr6	27367660	27367928	Cerebellum_P350.atac_peak_154711	41	.	4.04789	6.3096	4.18624
chr6	27390723	27392050	Cerebellum_P350.atac_peak_154712	81	.	4.5418	10.5467	8.13854
chr6	27406071	27406906	Cerebellum_P350.atac_peak_154713	15	.	2.7381	3.16116	1.5281
chr6	27436130	27436421	Cerebellum_P350.atac_peak_154714	148	.	7.4536	17.6555	14.8456
chr6	27445500	27446547	Cerebellum_P350.atac_peak_154715	59	.	4.5444	8.24087	5.96026
chr6	27509407	27509690	Cerebellum_P350.atac_peak_154716	13	.	2.61386	2.91136	1.34041
chr6	27539625	27540310	Cerebellum_P350.atac_peak_154717	155	.	6.72504	18.2811	15.5082
chr6	27547506	27547711	Cerebellum_P350.atac_peak_154718	38	.	3.8113	5.96349	3.84225
chr6	27548570	27548770	Cerebellum_P350.atac_peak_154719	17	.	2.77981	3.45001	1.76728
chr6	27560141	27560615	Cerebellum_P350.atac_peak_154720	49	.	3.89209	7.04986	4.9031
chr6	27566273	27567098	Cerebellum_P350.atac_peak_154721	208	.	6.40906	23.8084	20.8943
chr6	27578697	27579232	Cerebellum_P350.atac_peak_154722	77	.	4.82913	10.1395	7.73914
chr6	27592162	27593025	Cerebellum_P350.atac_peak_154723	35	.	3.1258	5.55035	3.5885
chr6	27608123	27608925	Cerebellum_P350.atac_peak_154724	16	.	2.45953	3.27204	1.64913
chr6	27612199	27613105	Cerebellum_P350.atac_peak_154725	27	.	2.97831	4.59091	2.74615
chr6	27628915	27630480	Cerebellum_P350.atac_peak_154726	14	.	2.43108	2.98417	1.42483
chr6	27641401	27642226	Cerebellum_P350.atac_peak_154727	13	.	2.55504	2.8197	1.31236
chr6	27667887	27668813	Cerebellum_P350.atac_peak_154728	13	.	2.51177	2.87379	1.33792
chr6	27672634	27672863	Cerebellum_P350.atac_peak_154729	54	.	4.47825	7.77517	5.45878
chr6	27684076	27685321	Cerebellum_P350.atac_peak_154730	39	.	3.85358	6.04057	3.95629
chr6	27756901	27758026	Cerebellum_P350.atac_peak_154731	61	.	4.45373	8.30473	6.18513
chr6	27794395	27795414	Cerebellum_P350.atac_peak_154732	16	.	2.51879	3.26589	1.63695
chr6	27798806	27799185	Cerebellum_P350.atac_peak_154733	36	.	3.08527	5.64248	3.60921
chr6	27802959	27804561	Cerebellum_P350.atac_peak_154734	37	.	2.97635	5.75693	3.74883
chr6	27807166	27807584	Cerebellum_P350.atac_peak_154735	11	.	1.98928	2.61583	1.15956
chr6	27811254	27811736	Cerebellum_P350.atac_peak_154736	54	.	3.24075	7.74921	5.48789
chr6	27813251	27814093	Cerebellum_P350.atac_peak_154737	16	.	2.24992	3.2856	1.65665
chr6	27816706	27817486	Cerebellum_P350.atac_peak_154738	10	.	2.14326	2.4529	1.03865
chr6	27821206	27821472	Cerebellum_P350.atac_peak_154739	18	.	2.62059	3.56566	1.87874
chr6	27826361	27827175	Cerebellum_P350.atac_peak_154740	116	.	4.5269	14.3289	11.6244
chr6	27834227	27834768	Cerebellum_P350.atac_peak_154741	30	.	3.11353	5.01021	3.05161
chr6	27842610	27843083	Cerebellum_P350.atac_peak_154742	13	.	2.37879	2.92995	1.38986
chr6	27851202	27852767	Cerebellum_P350.atac_peak_154743	42	.	3.05747	6.37402	4.26958
chr6	27863973	27864779	Cerebellum_P350.atac_peak_154744	111	.	5.25814	13.739	11.19
chr6	27872955	27873295	Cerebellum_P350.atac_peak_154745	38	.	3.18561	5.90896	3.81984
chr6	27876900	27877100	Cerebellum_P350.atac_peak_154746	30	.	2.82089	4.98441	3.0171
chr6	27880914	27881242	Cerebellum_P350.atac_peak_154747	21	.	2.24634	3.89165	2.1285
chr6	27882080	27884888	Cerebellum_P350.atac_peak_154748	60	.	3.17963	8.28053	6.01552
chr6	27930132	27930809	Cerebellum_P350.atac_peak_154749	23	.	2.98102	4.17088	2.35022
chr6	27966165	27966734	Cerebellum_P350.atac_peak_154750	135	.	6.9081	16.2071	13.5439
chr6	28046735	28047404	Cerebellum_P350.atac_peak_154751	20	.	2.64477	3.73188	2.03236
chr6	28048983	28049208	Cerebellum_P350.atac_peak_154752	51	.	3.73367	7.43403	5.1542
chr6	28057361	28057593	Cerebellum_P350.atac_peak_154753	53	.	4.36356	7.63234	5.34086
chr6	28071013	28071609	Cerebellum_P350.atac_peak_154754	44	.	4.09511	6.62215	4.4628
chr6	28084452	28085338	Cerebellum_P350.atac_peak_154755	13	.	2.34804	2.85711	1.34625
chr6	28095769	28096918	Cerebellum_P350.atac_peak_154756	41	.	3.06755	6.21163	4.19318
chr6	28102416	28103105	Cerebellum_P350.atac_peak_154757	14	.	2.41487	2.94245	1.40002
chr6	28119696	28120223	Cerebellum_P350.atac_peak_154758	77	.	4.74636	10.158	7.75387
chr6	28131772	28132248	Cerebellum_P350.atac_peak_154759	130	.	6.1107	15.847	13.0881
chr6	28148679	28148951	Cerebellum_P350.atac_peak_154760	31	.	3.53159	5.14264	3.16717
chr6	28151132	28151455	Cerebellum_P350.atac_peak_154761	104	.	6.07091	13.0771	10.4742
chr6	28156456	28158563	Cerebellum_P350.atac_peak_154762	34	.	3.50717	5.40015	3.42939
chr6	28164295	28166181	Cerebellum_P350.atac_peak_154763	37	.	3.3225	5.72479	3.71663
chr6	28171566	28172711	Cerebellum_P350.atac_peak_154764	16	.	2.54412	3.26968	1.65303
chr6	28181367	28181625	Cerebellum_P350.atac_peak_154765	22	.	2.79117	4.00582	2.2313
chr6	28183018	28183280	Cerebellum_P350.atac_peak_154766	22	.	2.89299	4.04283	2.25802
chr6	28195009	28196702	Cerebellum_P350.atac_peak_154767	66	.	3.91711	8.96276	6.63395
chr6	28264751	28265001	Cerebellum_P350.atac_peak_154768	19	.	2.77384	3.66025	1.94164
chr6	28272610	28274034	Cerebellum_P350.atac_peak_154769	17	.	2.3964	3.42433	1.76857
chr6	28280052	28281234	Cerebellum_P350.atac_peak_154770	81	.	3.75673	10.5294	8.12557
chr6	28286746	28287495	Cerebellum_P350.atac_peak_154771	11	.	2.23597	2.61258	1.17044
chr6	28292110	28292367	Cerebellum_P350.atac_peak_154772	52	.	3.95092	7.50329	5.24607
chr6	28294628	28295328	Cerebellum_P350.atac_peak_154773	13	.	2.48284	2.81442	1.30266
chr6	28347421	28348379	Cerebellum_P350.atac_peak_154774	61	.	4.65574	8.51727	6.16301
chr6	28352495	28352764	Cerebellum_P350.atac_peak_154775	20	.	2.78369	3.75852	2.03229
chr6	28360313	28360521	Cerebellum_P350.atac_peak_154776	31	.	3.27578	5.09574	3.11722
chr6	28366575	28366835	Cerebellum_P350.atac_peak_154777	26	.	3.18214	4.47485	2.61776
chr6	28380037	28381383	Cerebellum_P350.atac_peak_154778	15	.	2.73685	3.1683	1.5473
chr6	28383543	28383763	Cerebellum_P350.atac_peak_154779	32	.	3.66217	5.23286	3.20404
chr6	28413924	28414828	Cerebellum_P350.atac_peak_154780	20	.	3.03739	3.8282	2.06519
chr6	28428220	28429053	Cerebellum_P350.atac_peak_154781	202	.	6.7234	23.2637	20.2425
chr6	28452828	28453028	Cerebellum_P350.atac_peak_154782	26	.	3.24425	4.54391	2.65431
chr6	28456048	28456349	Cerebellum_P350.atac_peak_154783	34	.	3.73689	5.50785	3.49578
chr6	28464588	28466115	Cerebellum_P350.atac_peak_154784	57	.	3.21014	7.82051	5.74868
chr6	28469114	28469882	Cerebellum_P350.atac_peak_154785	114	.	4.28663	13.9121	11.4427
chr6	28481038	28481402	Cerebellum_P350.atac_peak_154786	50	.	4.37613	7.22193	5.01594
chr6	28489348	28489838	Cerebellum_P350.atac_peak_154787	35	.	3.79725	5.59047	3.5224
chr6	28500789	28501973	Cerebellum_P350.atac_peak_154788	36	.	3.35954	5.70858	3.68859
chr6	28508319	28509122	Cerebellum_P350.atac_peak_154789	99	.	5.34436	12.4095	9.92239
chr6	28528779	28529525	Cerebellum_P350.atac_peak_154790	36	.	3.53138	5.69119	3.6499
chr6	28530853	28531323	Cerebellum_P350.atac_peak_154791	14	.	2.43307	2.95423	1.4086
chr6	28539513	28539900	Cerebellum_P350.atac_peak_154792	48	.	3.59807	7.07074	4.86288
chr6	28541157	28541493	Cerebellum_P350.atac_peak_154793	12	.	2.22593	2.7627	1.26298
chr6	28546215	28546856	Cerebellum_P350.atac_peak_154794	70	.	4.16296	9.44899	7.09726
chr6	28553517	28553975	Cerebellum_P350.atac_peak_154795	24	.	2.9206	4.26674	2.42926
chr6	28560497	28561109	Cerebellum_P350.atac_peak_154796	42	.	3.68332	6.33586	4.21557
chr6	28567099	28567341	Cerebellum_P350.atac_peak_154797	25	.	3.09895	4.45298	2.5835
chr6	28569384	28569887	Cerebellum_P350.atac_peak_154798	34	.	3.37126	5.45802	3.46278
chr6	28576247	28576646	Cerebellum_P350.atac_peak_154799	21	.	3.02192	3.86722	2.11154
chr6	28598050	28598825	Cerebellum_P350.atac_peak_154800	23	.	3.15594	4.10015	2.30014
chr6	28616632	28617637	Cerebellum_P350.atac_peak_154801	42	.	4.09798	6.36833	4.20679
chr6	28625663	28625909	Cerebellum_P350.atac_peak_154802	43	.	4.15269	6.53859	4.3697
chr6	28665802	28667018	Cerebellum_P350.atac_peak_154803	100	.	4.71017	12.5433	10.031
chr6	28812745	28814683	Cerebellum_P350.atac_peak_154804	37	.	3.15679	5.76945	3.78411
chr6	28820360	28822046	Cerebellum_P350.atac_peak_154805	134	.	5.0313	15.9101	13.4395
chr6	28832044	28832309	Cerebellum_P350.atac_peak_154806	12	.	2.29762	2.77907	1.28254
chr6	28835379	28836717	Cerebellum_P350.atac_peak_154807	43	.	3.76563	6.46071	4.36337
chr6	28882940	28884092	Cerebellum_P350.atac_peak_154808	63	.	4.51075	8.48735	6.33046
chr6	28937492	28937869	Cerebellum_P350.atac_peak_154809	20	.	2.75386	3.76643	2.02323
chr6	28939543	28940165	Cerebellum_P350.atac_peak_154810	12	.	2.34928	2.79508	1.27699
chr6	28951567	28952062	Cerebellum_P350.atac_peak_154811	12	.	2.36133	2.79834	1.2895
chr6	28961931	28962763	Cerebellum_P350.atac_peak_154812	17	.	2.6963	3.35568	1.71291
chr6	28968339	28968754	Cerebellum_P350.atac_peak_154813	19	.	2.98713	3.69672	1.94973
chr6	28983399	28984518	Cerebellum_P350.atac_peak_154814	14	.	2.60892	2.9768	1.42592
chr6	28999538	28999766	Cerebellum_P350.atac_peak_154815	12	.	2.40212	2.68661	1.22355
chr6	29006107	29006747	Cerebellum_P350.atac_peak_154816	12	.	2.54357	2.77098	1.23546
chr6	29024229	29025772	Cerebellum_P350.atac_peak_154817	160	.	5.69077	18.7694	16.0359
chr6	29035678	29035885	Cerebellum_P350.atac_peak_154818	15	.	2.76936	3.22616	1.57811
chr6	29047550	29047949	Cerebellum_P350.atac_peak_154819	16	.	2.71658	3.23784	1.6106
chr6	29069441	29070076	Cerebellum_P350.atac_peak_154820	15	.	2.68336	3.20911	1.595
chr6	29078021	29078886	Cerebellum_P350.atac_peak_154821	23	.	3.16898	4.14434	2.34099
chr6	29080461	29080661	Cerebellum_P350.atac_peak_154822	11	.	2.42906	2.61721	1.16462
chr6	29088809	29089009	Cerebellum_P350.atac_peak_154823	15	.	2.54909	3.1629	1.57367
chr6	29103271	29104332	Cerebellum_P350.atac_peak_154824	31	.	3.47625	5.12192	3.1845
chr6	29108290	29108493	Cerebellum_P350.atac_peak_154825	34	.	3.7809	5.51812	3.44524
chr6	29114235	29115685	Cerebellum_P350.atac_peak_154826	129	.	6.21892	15.6874	12.9566
chr6	29118258	29118634	Cerebellum_P350.atac_peak_154827	46	.	3.53782	6.86047	4.63211
chr6	29120481	29121403	Cerebellum_P350.atac_peak_154828	96	.	5.8831	12.1971	9.66943
chr6	29262563	29262765	Cerebellum_P350.atac_peak_154829	18	.	2.90854	3.51797	1.80398
chr6	29281640	29283488	Cerebellum_P350.atac_peak_154830	15	.	2.65007	3.1084	1.52244
chr6	29303934	29304471	Cerebellum_P350.atac_peak_154831	18	.	2.76569	3.51021	1.85491
chr6	29339377	29340233	Cerebellum_P350.atac_peak_154832	164	.	7.12933	19.0897	16.4702
chr6	29366420	29367264	Cerebellum_P350.atac_peak_154833	114	.	6.47564	14.1729	11.4234
chr6	29409546	29411073	Cerebellum_P350.atac_peak_154834	18	.	2.85756	3.50391	1.83225
chr6	29420599	29421573	Cerebellum_P350.atac_peak_154835	24	.	2.72404	4.3168	2.48196
chr6	29439125	29439994	Cerebellum_P350.atac_peak_154836	23	.	2.79295	4.13256	2.32687
chr6	29445214	29445783	Cerebellum_P350.atac_peak_154837	11	.	2.35344	2.60647	1.1577
chr6	29448693	29449511	Cerebellum_P350.atac_peak_154838	10	.	2.17576	2.5019	1.0806
chr6	29452424	29453760	Cerebellum_P350.atac_peak_154839	62	.	3.97018	8.42861	6.26994
chr6	29466905	29468500	Cerebellum_P350.atac_peak_154840	12	.	2.54467	2.80283	1.28415
chr6	29472595	29472885	Cerebellum_P350.atac_peak_154841	39	.	3.65987	6.04995	3.95
chr6	29477857	29478507	Cerebellum_P350.atac_peak_154842	12	.	2.57764	2.83902	1.28633
chr6	29480690	29480943	Cerebellum_P350.atac_peak_154843	17	.	2.8667	3.42866	1.73402
chr6	29490760	29492497	Cerebellum_P350.atac_peak_154844	16	.	2.73795	3.30701	1.67931
chr6	29496843	29497887	Cerebellum_P350.atac_peak_154845	16	.	2.64194	3.26134	1.65258
chr6	29521118	29521610	Cerebellum_P350.atac_peak_154846	20	.	2.86177	3.83199	2.08705
chr6	29523141	29523440	Cerebellum_P350.atac_peak_154847	74	.	4.66922	9.94257	7.49987
chr6	29527069	29527564	Cerebellum_P350.atac_peak_154848	13	.	2.57975	2.95638	1.39077
chr6	29562168	29562388	Cerebellum_P350.atac_peak_154849	37	.	3.71896	5.86267	3.78334
chr6	29572596	29572896	Cerebellum_P350.atac_peak_154850	20	.	3.07076	3.86902	2.08152
chr6	29589364	29589724	Cerebellum_P350.atac_peak_154851	179	.	6.28794	20.8816	17.9525
chr6	29591759	29593276	Cerebellum_P350.atac_peak_154852	27	.	2.83152	4.60863	2.7776
chr6	29729053	29729350	Cerebellum_P350.atac_peak_154853	68	.	5.15566	9.28272	6.83744
chr6	29796717	29796985	Cerebellum_P350.atac_peak_154854	53	.	4.55447	7.60256	5.31516
chr6	29814530	29815434	Cerebellum_P350.atac_peak_154855	59	.	4.00583	8.11815	5.93774
chr6	29824383	29825216	Cerebellum_P350.atac_peak_154856	26	.	3.35752	4.56698	2.67513
chr6	29896476	29897274	Cerebellum_P350.atac_peak_154857	12	.	2.54733	2.78879	1.26702
chr6	29898138	29898397	Cerebellum_P350.atac_peak_154858	35	.	3.66032	5.54861	3.52281
chr6	29900358	29900558	Cerebellum_P350.atac_peak_154859	23	.	3.1554	4.17884	2.35297
chr6	29912430	29912829	Cerebellum_P350.atac_peak_154860	13	.	2.63075	2.94511	1.36564
chr6	29938122	29939223	Cerebellum_P350.atac_peak_154861	19	.	2.69009	3.69882	1.97239
chr6	29941782	29942018	Cerebellum_P350.atac_peak_154862	17	.	2.60374	3.44865	1.79092
chr6	29949067	29949590	Cerebellum_P350.atac_peak_154863	32	.	3.20977	5.18472	3.21747
chr6	29953903	29955721	Cerebellum_P350.atac_peak_154864	21	.	2.82912	3.89732	2.14359
chr6	29973860	29974060	Cerebellum_P350.atac_peak_154865	21	.	2.78997	3.88445	2.11881
chr6	29980348	29981260	Cerebellum_P350.atac_peak_154866	17	.	2.49917	3.40708	1.7501
chr6	29990744	29991786	Cerebellum_P350.atac_peak_154867	17	.	2.72425	3.41941	1.77861
chr6	29995057	29995443	Cerebellum_P350.atac_peak_154868	14	.	2.63564	3.06233	1.48566
chr6	29996928	29997128	Cerebellum_P350.atac_peak_154869	17	.	2.84215	3.38533	1.70477
chr6	30003580	30003801	Cerebellum_P350.atac_peak_154870	31	.	3.64128	5.20785	3.1955
chr6	30023617	30024508	Cerebellum_P350.atac_peak_154871	13	.	2.64542	2.97439	1.38754
chr6	30029981	30030477	Cerebellum_P350.atac_peak_154872	14	.	2.6993	3.08203	1.46801
chr6	30055965	30056910	Cerebellum_P350.atac_peak_154873	31	.	3.10576	5.04045	3.15555
chr6	30061571	30062264	Cerebellum_P350.atac_peak_154874	55	.	3.62442	7.71435	5.50031
chr6	30075531	30077260	Cerebellum_P350.atac_peak_154875	11	.	2.16876	2.63056	1.16677
chr6	30086727	30087046	Cerebellum_P350.atac_peak_154876	19	.	2.54704	3.61281	1.91142
chr6	30092588	30094110	Cerebellum_P350.atac_peak_154877	67	.	3.78424	8.96979	6.78878
chr6	30101792	30102493	Cerebellum_P350.atac_peak_154878	21	.	3.07663	3.89335	2.11186
chr6	30112722	30113170	Cerebellum_P350.atac_peak_154879	17	.	2.89272	3.4917	1.7872
chr6	30114202	30114823	Cerebellum_P350.atac_peak_154880	13	.	2.59462	2.90263	1.38438
chr6	30165080	30165507	Cerebellum_P350.atac_peak_154881	15	.	2.72481	3.1805	1.5937
chr6	30169693	30171118	Cerebellum_P350.atac_peak_154882	98	.	5.38727	12.1784	9.82671
chr6	30180432	30180647	Cerebellum_P350.atac_peak_154883	29	.	3.53882	4.94722	2.96817
chr6	30190870	30191326	Cerebellum_P350.atac_peak_154884	19	.	2.90727	3.64585	1.94157
chr6	30198346	30198846	Cerebellum_P350.atac_peak_154885	14	.	2.24583	3.01008	1.44975
chr6	30200352	30200759	Cerebellum_P350.atac_peak_154886	15	.	2.22717	3.17608	1.56298
chr6	30202187	30203236	Cerebellum_P350.atac_peak_154887	16	.	2.27734	3.32595	1.69382
chr6	30204434	30205990	Cerebellum_P350.atac_peak_154888	20	.	2.60989	3.81272	2.08434
chr6	30211283	30211578	Cerebellum_P350.atac_peak_154889	12	.	2.54357	2.77098	1.23546
chr6	30232012	30232705	Cerebellum_P350.atac_peak_154890	20	.	3.04305	3.84082	2.0848
chr6	30237493	30237863	Cerebellum_P350.atac_peak_154891	13	.	2.6129	2.91183	1.34582
chr6	30240295	30241330	Cerebellum_P350.atac_peak_154892	12	.	2.51062	2.78863	1.28125
chr6	30253426	30254398	Cerebellum_P350.atac_peak_154893	20	.	2.76609	3.77147	2.04473
chr6	30258875	30259919	Cerebellum_P350.atac_peak_154894	12	.	2.43958	2.73254	1.2419
chr6	30266699	30266946	Cerebellum_P350.atac_peak_154895	15	.	2.59878	3.23308	1.59666
chr6	30271038	30272332	Cerebellum_P350.atac_peak_154896	19	.	2.70814	3.64753	1.93644
chr6	30285199	30285513	Cerebellum_P350.atac_peak_154897	15	.	2.74053	3.17168	1.53911
chr6	30297148	30298678	Cerebellum_P350.atac_peak_154898	15	.	2.53355	3.11222	1.51848
chr6	30309804	30310005	Cerebellum_P350.atac_peak_154899	14	.	2.55669	3.07656	1.49113
chr6	30320367	30322271	Cerebellum_P350.atac_peak_154900	24	.	2.86749	4.24972	2.43717
chr6	30327643	30327957	Cerebellum_P350.atac_peak_154901	24	.	2.99213	4.34134	2.48815
chr6	30347671	30347946	Cerebellum_P350.atac_peak_154902	16	.	2.45836	3.31179	1.66952
chr6	30362247	30362773	Cerebellum_P350.atac_peak_154903	14	.	2.28185	3.04177	1.48344
chr6	30373407	30373830	Cerebellum_P350.atac_peak_154904	13	.	2.34653	2.91827	1.37813
chr6	30382361	30382996	Cerebellum_P350.atac_peak_154905	21	.	2.62842	3.9101	2.16589
chr6	30386493	30387182	Cerebellum_P350.atac_peak_154906	14	.	2.25619	3.00561	1.43884
chr6	30393190	30394370	Cerebellum_P350.atac_peak_154907	22	.	2.64109	4.02809	2.25149
chr6	30403702	30404010	Cerebellum_P350.atac_peak_154908	23	.	2.89794	4.11787	2.32658
chr6	30407154	30407642	Cerebellum_P350.atac_peak_154909	12	.	2.1457	2.67583	1.2104
chr6	30420388	30421329	Cerebellum_P350.atac_peak_154910	14	.	2.23901	2.97901	1.43772
chr6	30422176	30423169	Cerebellum_P350.atac_peak_154911	18	.	2.42718	3.56519	1.87943
chr6	30429515	30430321	Cerebellum_P350.atac_peak_154912	29	.	2.97156	4.89014	2.97996
chr6	30438233	30440471	Cerebellum_P350.atac_peak_154913	13	.	2.31526	2.8733	1.34435
chr6	30447595	30447842	Cerebellum_P350.atac_peak_154914	11	.	2.27205	2.58484	1.13894
chr6	30463706	30464269	Cerebellum_P350.atac_peak_154915	12	.	2.40115	2.78419	1.25963
chr6	30469444	30469782	Cerebellum_P350.atac_peak_154916	13	.	2.51965	2.85946	1.30991
chr6	30497303	30498333	Cerebellum_P350.atac_peak_154917	13	.	2.63896	2.96149	1.3779
chr6	30506724	30508188	Cerebellum_P350.atac_peak_154918	16	.	2.45795	3.31309	1.66969
chr6	30514525	30515325	Cerebellum_P350.atac_peak_154919	25	.	2.48822	4.36328	2.54475
chr6	30516328	30517229	Cerebellum_P350.atac_peak_154920	70	.	3.54443	9.29693	7.01466
chr6	30534917	30535176	Cerebellum_P350.atac_peak_154921	18	.	2.90672	3.51906	1.80737
chr6	30542252	30543231	Cerebellum_P350.atac_peak_154922	18	.	2.91978	3.55112	1.83454
chr6	30573090	30573305	Cerebellum_P350.atac_peak_154923	15	.	2.76853	3.22543	1.57808
chr6	30576226	30576520	Cerebellum_P350.atac_peak_154924	16	.	2.77272	3.32106	1.68807
chr6	30590727	30590992	Cerebellum_P350.atac_peak_154925	19	.	2.98612	3.71182	1.9705
chr6	30593134	30593462	Cerebellum_P350.atac_peak_154926	29	.	3.44166	4.85338	2.95498
chr6	30608738	30609274	Cerebellum_P350.atac_peak_154927	13	.	2.5477	2.88471	1.34745
chr6	30616442	30616925	Cerebellum_P350.atac_peak_154928	18	.	2.91048	3.56493	1.88987
chr6	30626871	30627091	Cerebellum_P350.atac_peak_154929	23	.	3.20567	4.17673	2.33285
chr6	30636858	30637813	Cerebellum_P350.atac_peak_154930	13	.	2.48505	2.84979	1.34665
chr6	30638974	30639562	Cerebellum_P350.atac_peak_154931	11	.	2.33605	2.58425	1.13837
chr6	30680463	30680738	Cerebellum_P350.atac_peak_154932	28	.	3.34577	4.76507	2.83931
chr6	30691547	30692257	Cerebellum_P350.atac_peak_154933	13	.	2.57477	2.94837	1.38399
chr6	30693140	30693535	Cerebellum_P350.atac_peak_154934	13	.	2.55601	2.86806	1.35383
chr6	30699580	30700051	Cerebellum_P350.atac_peak_154935	26	.	3.23861	4.5506	2.66498
chr6	30705646	30705942	Cerebellum_P350.atac_peak_154936	10	.	2.35079	2.47308	1.05693
chr6	30712030	30712501	Cerebellum_P350.atac_peak_154937	13	.	2.55794	2.9038	1.37644
chr6	30719944	30721686	Cerebellum_P350.atac_peak_154938	23	.	2.85171	4.09003	2.32906
chr6	30722694	30723511	Cerebellum_P350.atac_peak_154939	19	.	2.75443	3.65269	1.94376
chr6	30730577	30731325	Cerebellum_P350.atac_peak_154940	15	.	2.6827	3.1081	1.51725
chr6	30735697	30736059	Cerebellum_P350.atac_peak_154941	24	.	3.18572	4.21669	2.40777
chr6	30746155	30747282	Cerebellum_P350.atac_peak_154942	17	.	2.61754	3.39008	1.73867
chr6	30752845	30753315	Cerebellum_P350.atac_peak_154943	14	.	2.48483	3.03741	1.47704
chr6	30770998	30772248	Cerebellum_P350.atac_peak_154944	24	.	2.80178	4.31653	2.48077
chr6	30780192	30780699	Cerebellum_P350.atac_peak_154945	17	.	2.61886	3.34923	1.70604
chr6	30803672	30804661	Cerebellum_P350.atac_peak_154946	14	.	2.51946	3.058	1.47098
chr6	30813189	30813647	Cerebellum_P350.atac_peak_154947	14	.	2.66637	3.01624	1.41883
chr6	30819278	30819797	Cerebellum_P350.atac_peak_154948	18	.	2.65559	3.57885	1.88476
chr6	30823589	30824061	Cerebellum_P350.atac_peak_154949	11	.	2.24849	2.65426	1.1967
chr6	30830922	30831593	Cerebellum_P350.atac_peak_154950	11	.	2.31353	2.53385	1.1031
chr6	30843975	30844240	Cerebellum_P350.atac_peak_154951	21	.	3.01517	3.95675	2.17974
chr6	30845532	30846052	Cerebellum_P350.atac_peak_154952	14	.	2.53878	3.00501	1.4532
chr6	30849186	30850074	Cerebellum_P350.atac_peak_154953	12	.	2.37975	2.68759	1.20574
chr6	30856398	30858479	Cerebellum_P350.atac_peak_154954	13	.	2.46501	2.83273	1.32508
chr6	30863739	30864363	Cerebellum_P350.atac_peak_154955	16	.	2.802	3.30127	1.63981
chr6	30873751	30874271	Cerebellum_P350.atac_peak_154956	17	.	2.68193	3.46073	1.78672
chr6	30887352	30888582	Cerebellum_P350.atac_peak_154957	13	.	2.48534	2.89571	1.37424
chr6	30896063	30896723	Cerebellum_P350.atac_peak_154958	12	.	2.47635	2.72823	1.23727
chr6	30902090	30903023	Cerebellum_P350.atac_peak_154959	14	.	2.45842	3.06775	1.46419
chr6	30903884	30904207	Cerebellum_P350.atac_peak_154960	17	.	2.53098	3.39944	1.76436
chr6	30914661	30915156	Cerebellum_P350.atac_peak_154961	13	.	2.46164	2.80157	1.31215
chr6	30917568	30918563	Cerebellum_P350.atac_peak_154962	18	.	2.69875	3.58139	1.89648
chr6	30922526	30923598	Cerebellum_P350.atac_peak_154963	22	.	2.85475	3.97577	2.20317
chr6	30928593	30928813	Cerebellum_P350.atac_peak_154964	18	.	2.69707	3.50563	1.82966
chr6	30932538	30932845	Cerebellum_P350.atac_peak_154965	34	.	3.48147	5.49667	3.47905
chr6	30938751	30939170	Cerebellum_P350.atac_peak_154966	13	.	2.47175	2.96004	1.39769
chr6	30947407	30948735	Cerebellum_P350.atac_peak_154967	28	.	2.91318	4.70458	2.83295
chr6	30957047	30957668	Cerebellum_P350.atac_peak_154968	14	.	2.69312	3.06967	1.45877
chr6	30981330	30981570	Cerebellum_P350.atac_peak_154969	21	.	3.08622	3.92677	2.13938
chr6	30987220	30987544	Cerebellum_P350.atac_peak_154970	12	.	2.54357	2.77098	1.23546
chr6	30996878	30997202	Cerebellum_P350.atac_peak_154971	22	.	3.15684	4.0953	2.28111
chr6	31034938	31035138	Cerebellum_P350.atac_peak_154972	14	.	2.70736	3.09835	1.48034
chr6	31045205	31047675	Cerebellum_P350.atac_peak_154973	18	.	2.51073	3.57107	1.88969
chr6	31053843	31054966	Cerebellum_P350.atac_peak_154974	20	.	2.79739	3.81619	2.08174
chr6	31059833	31060605	Cerebellum_P350.atac_peak_154975	56	.	3.95814	7.83551	5.61246
chr6	31080201	31080523	Cerebellum_P350.atac_peak_154976	12	.	2.54357	2.77098	1.23546
chr6	31105882	31106214	Cerebellum_P350.atac_peak_154977	12	.	2.54357	2.77098	1.23546
chr6	31120692	31121836	Cerebellum_P350.atac_peak_154978	12	.	2.49404	2.70427	1.21852
chr6	31128122	31128659	Cerebellum_P350.atac_peak_154979	12	.	2.54357	2.77098	1.23546
chr6	31129971	31130253	Cerebellum_P350.atac_peak_154980	12	.	2.54357	2.77098	1.23546
chr6	31142227	31142467	Cerebellum_P350.atac_peak_154981	14	.	2.6628	3.01263	1.41809
chr6	31150594	31151105	Cerebellum_P350.atac_peak_154982	12	.	2.56152	2.80683	1.26226
chr6	31162638	31163461	Cerebellum_P350.atac_peak_154983	16	.	2.78574	3.2657	1.61148
chr6	31167809	31168231	Cerebellum_P350.atac_peak_154984	10	.	2.33887	2.45458	1.04156
chr6	31170992	31171671	Cerebellum_P350.atac_peak_154985	11	.	2.45116	2.65287	1.19304
chr6	31179942	31180792	Cerebellum_P350.atac_peak_154986	13	.	2.53318	2.79272	1.30288
chr6	31186911	31188086	Cerebellum_P350.atac_peak_154987	12	.	2.57083	2.82541	1.27616
chr6	31206483	31208000	Cerebellum_P350.atac_peak_154988	14	.	2.67228	3.04153	1.45799
chr6	31216064	31216751	Cerebellum_P350.atac_peak_154989	33	.	3.62719	5.27911	3.30719
chr6	31286738	31286938	Cerebellum_P350.atac_peak_154990	22	.	3.16273	4.09298	2.27137
chr6	31304637	31304837	Cerebellum_P350.atac_peak_154991	21	.	3.0968	3.92501	2.12557
chr6	31310697	31311037	Cerebellum_P350.atac_peak_154992	113	.	6.6002	14.0526	11.3887
chr6	31490256	31490919	Cerebellum_P350.atac_peak_154993	13	.	2.59303	2.86976	1.30932
chr6	31497410	31497610	Cerebellum_P350.atac_peak_154994	33	.	3.70408	5.35886	3.32322
chr6	31505059	31505259	Cerebellum_P350.atac_peak_154995	25	.	3.31777	4.43683	2.54792
chr6	31564566	31565174	Cerebellum_P350.atac_peak_154996	315	.	9.54579	34.899	31.5054
chr6	31692291	31692858	Cerebellum_P350.atac_peak_154997	24	.	3.05949	4.20686	2.40559
chr6	31699353	31699572	Cerebellum_P350.atac_peak_154998	29	.	3.48968	4.85715	2.92212
chr6	31717492	31717938	Cerebellum_P350.atac_peak_154999	14	.	2.7159	3.11942	1.49833
chr6	31746953	31748070	Cerebellum_P350.atac_peak_155000	113	.	5.21515	13.8682	11.3613
chr6	31800791	31802105	Cerebellum_P350.atac_peak_155001	47	.	4.32454	6.98985	4.76783
chr6	31933517	31933866	Cerebellum_P350.atac_peak_155002	62	.	4.9177	8.66142	6.29223
chr6	32012877	32014485	Cerebellum_P350.atac_peak_155003	111	.	5.40436	13.7394	11.1758
chr6	32036622	32037886	Cerebellum_P350.atac_peak_155004	27	.	3.36139	4.59286	2.70457
chr6	32043068	32044408	Cerebellum_P350.atac_peak_155005	91	.	5.00208	11.5942	9.19136
chr6	32049782	32050615	Cerebellum_P350.atac_peak_155006	12	.	2.54357	2.77098	1.23546
chr6	32054263	32054463	Cerebellum_P350.atac_peak_155007	13	.	2.64408	2.97174	1.38556
chr6	32071710	32072196	Cerebellum_P350.atac_peak_155008	45	.	4.14835	6.72354	4.59978
chr6	32095112	32095312	Cerebellum_P350.atac_peak_155009	20	.	3.04752	3.83107	2.05779
chr6	32138713	32138953	Cerebellum_P350.atac_peak_155010	24	.	3.27882	4.36657	2.49973
chr6	32179860	32180524	Cerebellum_P350.atac_peak_155011	13	.	2.59316	2.87002	1.30951
chr6	32183734	32184474	Cerebellum_P350.atac_peak_155012	12	.	2.53462	2.75719	1.23546
chr6	32202273	32203124	Cerebellum_P350.atac_peak_155013	14	.	2.66377	3.01335	1.41795
chr6	32230611	32231010	Cerebellum_P350.atac_peak_155014	13	.	2.55184	2.84833	1.33801
chr6	32240889	32241150	Cerebellum_P350.atac_peak_155015	28	.	3.46839	4.78051	2.82865
chr6	32251020	32251608	Cerebellum_P350.atac_peak_155016	33	.	3.59735	5.30212	3.30944
chr6	32266776	32267095	Cerebellum_P350.atac_peak_155017	16	.	2.67185	3.25098	1.64684
chr6	32294073	32294716	Cerebellum_P350.atac_peak_155018	16	.	2.81633	3.33383	1.66623
chr6	32304924	32305297	Cerebellum_P350.atac_peak_155019	14	.	2.6968	3.08418	1.47361
chr6	32319092	32319376	Cerebellum_P350.atac_peak_155020	19	.	3.00706	3.7311	1.97225
chr6	32333616	32333997	Cerebellum_P350.atac_peak_155021	11	.	2.29648	2.6083	1.16724
chr6	32337810	32338387	Cerebellum_P350.atac_peak_155022	22	.	2.88108	4.00111	2.21515
chr6	32363737	32364000	Cerebellum_P350.atac_peak_155023	15	.	2.74577	3.18828	1.55483
chr6	32374439	32376100	Cerebellum_P350.atac_peak_155024	13	.	2.37738	2.85803	1.33631
chr6	32379665	32380108	Cerebellum_P350.atac_peak_155025	22	.	2.81841	3.98657	2.21137
chr6	32384151	32384451	Cerebellum_P350.atac_peak_155026	10	.	2.20933	2.45707	1.04395
chr6	32386221	32387720	Cerebellum_P350.atac_peak_155027	16	.	2.62445	3.27108	1.62569
chr6	32406633	32407263	Cerebellum_P350.atac_peak_155028	16	.	2.65837	3.30012	1.66631
chr6	32413673	32413931	Cerebellum_P350.atac_peak_155029	14	.	2.49128	3.01517	1.44703
chr6	32424530	32426616	Cerebellum_P350.atac_peak_155030	15	.	2.3963	3.09692	1.50804
chr6	32432067	32433554	Cerebellum_P350.atac_peak_155031	16	.	2.56423	3.33179	1.69435
chr6	32441714	32442533	Cerebellum_P350.atac_peak_155032	12	.	2.45873	2.79899	1.28557
chr6	32443721	32443921	Cerebellum_P350.atac_peak_155033	21	.	2.89875	3.92952	2.14828
chr6	32446941	32447141	Cerebellum_P350.atac_peak_155034	15	.	2.59812	3.15545	1.56364
chr6	32453614	32454453	Cerebellum_P350.atac_peak_155035	13	.	2.41619	2.90876	1.37323
chr6	32459746	32459946	Cerebellum_P350.atac_peak_155036	12	.	2.18872	2.70643	1.20816
chr6	32467479	32468319	Cerebellum_P350.atac_peak_155037	30	.	3.04314	5.00019	3.05173
chr6	32471110	32471650	Cerebellum_P350.atac_peak_155038	21	.	2.72357	3.86744	2.10819
chr6	32472753	32473049	Cerebellum_P350.atac_peak_155039	14	.	2.42765	3.05005	1.47513
chr6	32493328	32495249	Cerebellum_P350.atac_peak_155040	29	.	2.91744	4.85685	2.93002
chr6	32499778	32500542	Cerebellum_P350.atac_peak_155041	16	.	2.62602	3.22663	1.61214
chr6	32509961	32511003	Cerebellum_P350.atac_peak_155042	17	.	2.61283	3.41383	1.75592
chr6	32517949	32518451	Cerebellum_P350.atac_peak_155043	18	.	2.66492	3.58525	1.89008
chr6	32520619	32520913	Cerebellum_P350.atac_peak_155044	38	.	3.5892	5.90872	3.84702
chr6	32538738	32539109	Cerebellum_P350.atac_peak_155045	18	.	2.90597	3.55797	1.87876
chr6	32544825	32546206	Cerebellum_P350.atac_peak_155046	16	.	2.6967	3.28638	1.65411
chr6	32551512	32552065	Cerebellum_P350.atac_peak_155047	28	.	3.25702	4.75663	2.87898
chr6	32555980	32556746	Cerebellum_P350.atac_peak_155048	14	.	2.50808	3.0246	1.4399
chr6	32560075	32560277	Cerebellum_P350.atac_peak_155049	36	.	3.61986	5.66969	3.62221
chr6	32566180	32569165	Cerebellum_P350.atac_peak_155050	20	.	2.74412	3.73042	2.0175
chr6	32571614	32571957	Cerebellum_P350.atac_peak_155051	15	.	2.55404	3.15338	1.55607
chr6	32590202	32590859	Cerebellum_P350.atac_peak_155052	18	.	2.77056	3.47394	1.80865
chr6	32593078	32593466	Cerebellum_P350.atac_peak_155053	15	.	2.57257	3.13169	1.52613
chr6	32596838	32597133	Cerebellum_P350.atac_peak_155054	29	.	3.48125	4.85218	2.90938
chr6	32603931	32604845	Cerebellum_P350.atac_peak_155055	17	.	2.72826	3.39428	1.76021
chr6	32607589	32608744	Cerebellum_P350.atac_peak_155056	29	.	3.17838	4.85144	2.93771
chr6	32613404	32613624	Cerebellum_P350.atac_peak_155057	18	.	2.75387	3.48204	1.813
chr6	32623464	32624279	Cerebellum_P350.atac_peak_155058	12	.	2.42442	2.70495	1.21373
chr6	32637730	32638898	Cerebellum_P350.atac_peak_155059	27	.	3.37076	4.63346	2.74857
chr6	32651948	32652148	Cerebellum_P350.atac_peak_155060	23	.	3.14696	4.18804	2.36849
chr6	32654236	32654436	Cerebellum_P350.atac_peak_155061	18	.	2.84186	3.5721	1.8555
chr6	32658786	32659334	Cerebellum_P350.atac_peak_155062	12	.	2.42279	2.81306	1.27894
chr6	32664640	32665021	Cerebellum_P350.atac_peak_155063	46	.	4.0417	6.82131	4.65371
chr6	32673048	32673301	Cerebellum_P350.atac_peak_155064	22	.	3.14093	4.03812	2.22388
chr6	32675485	32676298	Cerebellum_P350.atac_peak_155065	11	.	2.40281	2.58128	1.13318
chr6	32691558	32692036	Cerebellum_P350.atac_peak_155066	17	.	2.78891	3.32979	1.70232
chr6	32694261	32694545	Cerebellum_P350.atac_peak_155067	16	.	2.81905	3.33214	1.66111
chr6	32701209	32701439	Cerebellum_P350.atac_peak_155068	21	.	3.10431	3.94357	2.14111
chr6	32705788	32706195	Cerebellum_P350.atac_peak_155069	13	.	2.53686	2.81786	1.31549
chr6	32724393	32724677	Cerebellum_P350.atac_peak_155070	25	.	3.31321	4.43095	2.54522
chr6	32726518	32726718	Cerebellum_P350.atac_peak_155071	19	.	3.00301	3.72505	1.96892
chr6	32744038	32744295	Cerebellum_P350.atac_peak_155072	18	.	2.85431	3.47413	1.81502
chr6	32746236	32746516	Cerebellum_P350.atac_peak_155073	11	.	2.43026	2.64191	1.17403
chr6	32751472	32751749	Cerebellum_P350.atac_peak_155074	25	.	3.22879	4.46312	2.56824
chr6	32783524	32784022	Cerebellum_P350.atac_peak_155075	18	.	2.89574	3.50765	1.81042
chr6	32788982	32789713	Cerebellum_P350.atac_peak_155076	14	.	2.66959	3.02824	1.4309
chr6	32819496	32821387	Cerebellum_P350.atac_peak_155077	17	.	2.7199	3.41491	1.76714
chr6	32822946	32823425	Cerebellum_P350.atac_peak_155078	39	.	3.66231	5.97513	3.91742
chr6	32828573	32830186	Cerebellum_P350.atac_peak_155079	12	.	2.45833	2.67939	1.21088
chr6	32837035	32838139	Cerebellum_P350.atac_peak_155080	15	.	2.66257	3.14221	1.54548
chr6	32939327	32939865	Cerebellum_P350.atac_peak_155081	13	.	2.60792	2.8995	1.33155
chr6	32990310	32990575	Cerebellum_P350.atac_peak_155082	39	.	3.99653	6.10324	3.9725
chr6	33019364	33019780	Cerebellum_P350.atac_peak_155083	12	.	2.39281	2.74222	1.24113
chr6	33020772	33021619	Cerebellum_P350.atac_peak_155084	20	.	2.80759	3.81864	2.07262
chr6	33025686	33026294	Cerebellum_P350.atac_peak_155085	15	.	2.49375	3.14829	1.55174
chr6	33032873	33033194	Cerebellum_P350.atac_peak_155086	18	.	2.87137	3.49909	1.84738
chr6	33049826	33050588	Cerebellum_P350.atac_peak_155087	26	.	2.97206	4.50532	2.66833
chr6	33059167	33059868	Cerebellum_P350.atac_peak_155088	14	.	2.70145	3.08931	1.47513
chr6	33061097	33061785	Cerebellum_P350.atac_peak_155089	15	.	2.73688	3.16369	1.53275
chr6	33068214	33068415	Cerebellum_P350.atac_peak_155090	20	.	3.01496	3.76108	2.00255
chr6	33087733	33087952	Cerebellum_P350.atac_peak_155091	19	.	2.90448	3.63025	1.92205
chr6	33090960	33091801	Cerebellum_P350.atac_peak_155092	15	.	2.73311	3.15394	1.53398
chr6	33111008	33111208	Cerebellum_P350.atac_peak_155093	20	.	2.95051	3.83375	2.06538
chr6	33112583	33112789	Cerebellum_P350.atac_peak_155094	15	.	2.64246	3.18677	1.5993
chr6	33127610	33129567	Cerebellum_P350.atac_peak_155095	15	.	2.47747	3.19223	1.58655
chr6	33135568	33136216	Cerebellum_P350.atac_peak_155096	23	.	2.86049	4.17749	2.36353
chr6	33137339	33138192	Cerebellum_P350.atac_peak_155097	22	.	2.84166	4.06448	2.28566
chr6	33151490	33151690	Cerebellum_P350.atac_peak_155098	17	.	2.81827	3.45104	1.78437
chr6	33152585	33152972	Cerebellum_P350.atac_peak_155099	11	.	2.38948	2.54028	1.1083
chr6	33162046	33162683	Cerebellum_P350.atac_peak_155100	12	.	2.53565	2.75878	1.23546
chr6	33164779	33165913	Cerebellum_P350.atac_peak_155101	14	.	2.65194	2.99393	1.40575
chr6	33181937	33182190	Cerebellum_P350.atac_peak_155102	25	.	3.11733	4.3324	2.50833
chr6	33185099	33185541	Cerebellum_P350.atac_peak_155103	14	.	2.56726	3.02306	1.46978
chr6	33198795	33199444	Cerebellum_P350.atac_peak_155104	22	.	3.00997	4.05443	2.27301
chr6	33203447	33204312	Cerebellum_P350.atac_peak_155105	15	.	2.7479	3.18661	1.55039
chr6	33211382	33211980	Cerebellum_P350.atac_peak_155106	15	.	2.68666	3.20691	1.59149
chr6	33213877	33214276	Cerebellum_P350.atac_peak_155107	13	.	2.46825	2.90632	1.35544
chr6	33216792	33217547	Cerebellum_P350.atac_peak_155108	23	.	3.11764	4.19887	2.36634
chr6	33224236	33224701	Cerebellum_P350.atac_peak_155109	22	.	2.9786	3.98178	2.22109
chr6	33227188	33227392	Cerebellum_P350.atac_peak_155110	24	.	3.05686	4.35459	2.49618
chr6	33230499	33230720	Cerebellum_P350.atac_peak_155111	19	.	3.02121	3.76152	1.9962
chr6	33239918	33240399	Cerebellum_P350.atac_peak_155112	15	.	2.75924	3.20175	1.55752
chr6	33242937	33243461	Cerebellum_P350.atac_peak_155113	15	.	2.63436	3.09339	1.50758
chr6	33246733	33248158	Cerebellum_P350.atac_peak_155114	14	.	2.65314	2.99405	1.40668
chr6	33260683	33261392	Cerebellum_P350.atac_peak_155115	13	.	2.48739	2.95327	1.38174
chr6	33264104	33264959	Cerebellum_P350.atac_peak_155116	25	.	3.01674	4.42807	2.57692
chr6	33275792	33276217	Cerebellum_P350.atac_peak_155117	19	.	2.98747	3.68933	1.93952
chr6	33281734	33282610	Cerebellum_P350.atac_peak_155118	13	.	2.56922	2.88537	1.36755
chr6	33283624	33284463	Cerebellum_P350.atac_peak_155119	11	.	2.41416	2.5844	1.14187
chr6	33294367	33294725	Cerebellum_P350.atac_peak_155120	14	.	2.55913	3.0143	1.45802
chr6	33299535	33299848	Cerebellum_P350.atac_peak_155121	22	.	3.09278	4.03688	2.2498
chr6	33314748	33315222	Cerebellum_P350.atac_peak_155122	20	.	2.66324	3.79288	2.04997
chr6	33316967	33317377	Cerebellum_P350.atac_peak_155123	11	.	2.13232	2.56104	1.10699
chr6	33319560	33320121	Cerebellum_P350.atac_peak_155124	16	.	2.3998	3.28479	1.66586
chr6	33324932	33325907	Cerebellum_P350.atac_peak_155125	14	.	2.37843	2.9589	1.41167
chr6	33329765	33329999	Cerebellum_P350.atac_peak_155126	15	.	2.44525	3.18948	1.59872
chr6	33332239	33332964	Cerebellum_P350.atac_peak_155127	20	.	2.73922	3.71853	2.00445
chr6	33350875	33351472	Cerebellum_P350.atac_peak_155128	15	.	2.75112	3.19035	1.55169
chr6	33355250	33355494	Cerebellum_P350.atac_peak_155129	34	.	3.77388	5.53186	3.47303
chr6	33362059	33363430	Cerebellum_P350.atac_peak_155130	15	.	2.51235	3.08841	1.5122
chr6	33379086	33379611	Cerebellum_P350.atac_peak_155131	19	.	2.90234	3.72487	1.97814
chr6	33384606	33384952	Cerebellum_P350.atac_peak_155132	13	.	2.49977	2.94958	1.39465
chr6	33388856	33390024	Cerebellum_P350.atac_peak_155133	12	.	2.40372	2.76815	1.2515
chr6	33396581	33397454	Cerebellum_P350.atac_peak_155134	12	.	2.22256	2.7628	1.2637
chr6	33399182	33399625	Cerebellum_P350.atac_peak_155135	13	.	2.23725	2.89892	1.37583
chr6	33400717	33402187	Cerebellum_P350.atac_peak_155136	17	.	2.47205	3.43245	1.77159
chr6	33418947	33419172	Cerebellum_P350.atac_peak_155137	20	.	2.6483	3.75862	2.02217
chr6	33420861	33421165	Cerebellum_P350.atac_peak_155138	20	.	2.72913	3.74061	2.02186
chr6	33426697	33427600	Cerebellum_P350.atac_peak_155139	21	.	2.76363	3.88621	2.13289
chr6	33428845	33429195	Cerebellum_P350.atac_peak_155140	22	.	2.80399	4.02608	2.23804
chr6	33430320	33430520	Cerebellum_P350.atac_peak_155141	15	.	2.45114	3.17157	1.56765
chr6	33446472	33446974	Cerebellum_P350.atac_peak_155142	19	.	2.76744	3.63989	1.92372
chr6	33453022	33453716	Cerebellum_P350.atac_peak_155143	11	.	2.35948	2.64613	1.17935
chr6	33455585	33456216	Cerebellum_P350.atac_peak_155144	20	.	2.99335	3.75603	2.03993
chr6	33483580	33483874	Cerebellum_P350.atac_peak_155145	13	.	2.41038	2.82802	1.30797
chr6	33496922	33497490	Cerebellum_P350.atac_peak_155146	19	.	2.90635	3.72591	1.9901
chr6	33506242	33507280	Cerebellum_P350.atac_peak_155147	13	.	2.43343	2.89939	1.37671
chr6	33509509	33509719	Cerebellum_P350.atac_peak_155148	28	.	3.16279	4.76102	2.81577
chr6	33513724	33514532	Cerebellum_P350.atac_peak_155149	17	.	2.64775	3.35839	1.70426
chr6	33520105	33521078	Cerebellum_P350.atac_peak_155150	15	.	2.56783	3.13004	1.52577
chr6	33524611	33525263	Cerebellum_P350.atac_peak_155151	11	.	2.36906	2.63759	1.18112
chr6	33531616	33532254	Cerebellum_P350.atac_peak_155152	32	.	3.19641	5.26972	3.27146
chr6	33533191	33533926	Cerebellum_P350.atac_peak_155153	12	.	2.32265	2.77238	1.24468
chr6	33541908	33542924	Cerebellum_P350.atac_peak_155154	12	.	2.3892	2.68124	1.21278
chr6	33544940	33545249	Cerebellum_P350.atac_peak_155155	11	.	2.33193	2.55565	1.12376
chr6	33547455	33547969	Cerebellum_P350.atac_peak_155156	20	.	2.96305	3.81516	2.05823
chr6	33555757	33556195	Cerebellum_P350.atac_peak_155157	31	.	3.17293	5.10957	3.16797
chr6	33557035	33557763	Cerebellum_P350.atac_peak_155158	21	.	2.75562	3.8753	2.12404
chr6	33562327	33563604	Cerebellum_P350.atac_peak_155159	14	.	2.36067	2.95526	1.41098
chr6	33566329	33566734	Cerebellum_P350.atac_peak_155160	13	.	2.29286	2.90389	1.37527
chr6	33571121	33571558	Cerebellum_P350.atac_peak_155161	21	.	2.66113	3.86767	2.10969
chr6	33575399	33576270	Cerebellum_P350.atac_peak_155162	19	.	2.60803	3.62208	1.90909
chr6	33579293	33579734	Cerebellum_P350.atac_peak_155163	12	.	2.27429	2.68293	1.21793
chr6	33583292	33584249	Cerebellum_P350.atac_peak_155164	13	.	2.37549	2.81904	1.30636
chr6	33594913	33595128	Cerebellum_P350.atac_peak_155165	29	.	3.34729	4.92702	2.97377
chr6	33604721	33606585	Cerebellum_P350.atac_peak_155166	27	.	3.16764	4.53989	2.71605
chr6	33612762	33613062	Cerebellum_P350.atac_peak_155167	14	.	2.62533	3.02003	1.46206
chr6	33616658	33616919	Cerebellum_P350.atac_peak_155168	17	.	2.59376	3.41842	1.75513
chr6	33620796	33621158	Cerebellum_P350.atac_peak_155169	13	.	2.31543	2.87929	1.34329
chr6	33626286	33626929	Cerebellum_P350.atac_peak_155170	13	.	2.33551	2.86713	1.34561
chr6	33627755	33628436	Cerebellum_P350.atac_peak_155171	35	.	3.29226	5.58456	3.55513
chr6	33634478	33634817	Cerebellum_P350.atac_peak_155172	13	.	2.57051	2.92741	1.38423
chr6	33635720	33636604	Cerebellum_P350.atac_peak_155173	19	.	2.779	3.69938	1.97689
chr6	33641652	33642605	Cerebellum_P350.atac_peak_155174	19	.	2.63828	3.71575	1.99096
chr6	33649983	33651724	Cerebellum_P350.atac_peak_155175	16	.	2.44585	3.33191	1.69868
chr6	33654606	33655519	Cerebellum_P350.atac_peak_155176	17	.	2.47263	3.3704	1.71869
chr6	33664701	33666457	Cerebellum_P350.atac_peak_155177	16	.	2.66241	3.33184	1.69499
chr6	33675564	33675795	Cerebellum_P350.atac_peak_155178	13	.	2.58693	2.85757	1.3002
chr6	33693266	33693677	Cerebellum_P350.atac_peak_155179	16	.	2.4448	3.3503	1.69792
chr6	33696463	33697072	Cerebellum_P350.atac_peak_155180	13	.	2.20983	2.86506	1.33861
chr6	33698386	33698997	Cerebellum_P350.atac_peak_155181	14	.	2.25323	3.00234	1.44392
chr6	33701705	33702309	Cerebellum_P350.atac_peak_155182	14	.	2.21631	2.96579	1.40362
chr6	33704930	33705610	Cerebellum_P350.atac_peak_155183	12	.	2.19494	2.72024	1.23217
chr6	33710516	33710716	Cerebellum_P350.atac_peak_155184	17	.	2.40969	3.35715	1.71299
chr6	33715818	33716154	Cerebellum_P350.atac_peak_155185	17	.	2.3905	3.39578	1.74422
chr6	33729475	33729847	Cerebellum_P350.atac_peak_155186	15	.	2.17554	3.17497	1.56825
chr6	33731484	33732830	Cerebellum_P350.atac_peak_155187	28	.	2.63423	4.75305	2.86753
chr6	33742704	33742994	Cerebellum_P350.atac_peak_155188	18	.	2.49787	3.53693	1.84631
chr6	33743866	33745797	Cerebellum_P350.atac_peak_155189	19	.	2.4768	3.64828	1.94155
chr6	33749503	33750493	Cerebellum_P350.atac_peak_155190	21	.	2.60938	3.92476	2.16438
chr6	33769542	33771966	Cerebellum_P350.atac_peak_155191	20	.	2.71769	3.7664	2.03898
chr6	33777655	33777955	Cerebellum_P350.atac_peak_155192	13	.	2.40224	2.85313	1.34095
chr6	33786059	33786392	Cerebellum_P350.atac_peak_155193	19	.	2.5275	3.64005	1.93599
chr6	33794707	33795091	Cerebellum_P350.atac_peak_155194	13	.	2.43495	2.90648	1.38629
chr6	33797021	33797322	Cerebellum_P350.atac_peak_155195	16	.	2.65224	3.31074	1.67358
chr6	33810256	33810537	Cerebellum_P350.atac_peak_155196	40	.	3.56481	6.16182	4.05101
chr6	33820950	33823201	Cerebellum_P350.atac_peak_155197	15	.	2.36654	3.09792	1.51981
chr6	33834909	33835652	Cerebellum_P350.atac_peak_155198	15	.	2.32703	3.11596	1.53265
chr6	33836834	33837344	Cerebellum_P350.atac_peak_155199	12	.	2.27186	2.72973	1.24515
chr6	33845987	33846216	Cerebellum_P350.atac_peak_155200	18	.	2.61502	3.5866	1.8851
chr6	33848022	33848654	Cerebellum_P350.atac_peak_155201	18	.	2.5473	3.52923	1.85205
chr6	33852471	33853050	Cerebellum_P350.atac_peak_155202	15	.	2.49214	3.08393	1.50163
chr6	33859231	33859544	Cerebellum_P350.atac_peak_155203	10	.	2.15381	2.46153	1.04783
chr6	33864530	33865223	Cerebellum_P350.atac_peak_155204	16	.	2.36026	3.31443	1.68828
chr6	33868071	33868632	Cerebellum_P350.atac_peak_155205	15	.	2.3207	3.09864	1.51642
chr6	33874733	33875477	Cerebellum_P350.atac_peak_155206	19	.	2.47877	3.59004	1.91046
chr6	33877841	33878334	Cerebellum_P350.atac_peak_155207	15	.	2.23898	3.1684	1.56607
chr6	33882399	33882864	Cerebellum_P350.atac_peak_155208	20	.	2.33851	3.80848	2.07579
chr6	33890190	33890440	Cerebellum_P350.atac_peak_155209	19	.	2.40419	3.62432	1.91321
chr6	33898842	33899063	Cerebellum_P350.atac_peak_155210	19	.	2.45958	3.66814	1.95566
chr6	33900912	33901691	Cerebellum_P350.atac_peak_155211	20	.	2.47633	3.81436	2.08019
chr6	33905560	33906670	Cerebellum_P350.atac_peak_155212	14	.	2.29879	3.05701	1.47457
chr6	33913368	33914226	Cerebellum_P350.atac_peak_155213	15	.	2.32123	3.15563	1.55517
chr6	33919806	33920809	Cerebellum_P350.atac_peak_155214	14	.	2.26763	2.97102	1.41481
chr6	33922880	33923350	Cerebellum_P350.atac_peak_155215	17	.	2.49795	3.46664	1.79292
chr6	33929100	33930712	Cerebellum_P350.atac_peak_155216	17	.	2.51023	3.45677	1.7933
chr6	33935959	33937752	Cerebellum_P350.atac_peak_155217	14	.	2.34487	3.00711	1.44513
chr6	33943680	33945198	Cerebellum_P350.atac_peak_155218	17	.	2.55904	3.46983	1.79411
chr6	33949277	33949619	Cerebellum_P350.atac_peak_155219	21	.	2.66423	3.88338	2.12599
chr6	33954232	33954593	Cerebellum_P350.atac_peak_155220	12	.	2.25346	2.77991	1.27751
chr6	33961879	33962167	Cerebellum_P350.atac_peak_155221	17	.	2.60521	3.37286	1.71918
chr6	33964336	33964536	Cerebellum_P350.atac_peak_155222	17	.	2.60595	3.36024	1.71357
chr6	33972348	33972868	Cerebellum_P350.atac_peak_155223	19	.	2.73327	3.61547	1.92222
chr6	33986593	33987460	Cerebellum_P350.atac_peak_155224	37	.	3.35236	5.78855	3.73789
chr6	33989995	33990195	Cerebellum_P350.atac_peak_155225	18	.	2.68605	3.53517	1.85968
chr6	33999274	34001208	Cerebellum_P350.atac_peak_155226	28	.	3.19476	4.79867	2.89075
chr6	34014640	34016635	Cerebellum_P350.atac_peak_155227	15	.	2.67114	3.10071	1.5234
chr6	34035593	34036488	Cerebellum_P350.atac_peak_155228	13	.	2.61786	2.92017	1.34745
chr6	34043691	34045520	Cerebellum_P350.atac_peak_155229	15	.	2.65409	3.14286	1.54026
chr6	34051764	34052169	Cerebellum_P350.atac_peak_155230	21	.	2.89071	3.88453	2.1442
chr6	34120727	34121709	Cerebellum_P350.atac_peak_155231	175	.	6.07036	20.4191	17.5839
chr6	34130303	34130517	Cerebellum_P350.atac_peak_155232	44	.	4.21056	6.63653	4.43276
chr6	34132846	34133721	Cerebellum_P350.atac_peak_155233	13	.	2.57046	2.89484	1.32965
chr6	34137756	34138835	Cerebellum_P350.atac_peak_155234	36	.	3.67768	5.70099	3.68839
chr6	34147159	34147528	Cerebellum_P350.atac_peak_155235	13	.	2.57006	2.91618	1.3817
chr6	34157185	34157749	Cerebellum_P350.atac_peak_155236	22	.	3.06135	4.02936	2.23075
chr6	34172867	34173149	Cerebellum_P350.atac_peak_155237	26	.	3.14563	4.55405	2.67309
chr6	34176678	34176993	Cerebellum_P350.atac_peak_155238	15	.	2.58301	3.0813	1.51052
chr6	34183446	34184363	Cerebellum_P350.atac_peak_155239	19	.	2.81319	3.71822	1.98633
chr6	34186546	34186803	Cerebellum_P350.atac_peak_155240	20	.	2.89564	3.7586	2.02937
chr6	34206583	34206795	Cerebellum_P350.atac_peak_155241	14	.	2.63046	3.00929	1.45417
chr6	34212575	34212932	Cerebellum_P350.atac_peak_155242	11	.	2.39596	2.58609	1.1279
chr6	34222328	34223066	Cerebellum_P350.atac_peak_155243	12	.	2.54357	2.77098	1.23546
chr6	34231054	34231254	Cerebellum_P350.atac_peak_155244	16	.	2.7229	3.27213	1.62548
chr6	34268926	34269383	Cerebellum_P350.atac_peak_155245	36	.	3.3087	5.65266	3.6007
chr6	34273870	34274622	Cerebellum_P350.atac_peak_155246	43	.	3.62792	6.42488	4.34948
chr6	34282151	34282533	Cerebellum_P350.atac_peak_155247	36	.	3.47927	5.7085	3.64567
chr6	34283378	34283591	Cerebellum_P350.atac_peak_155248	29	.	3.19231	4.96697	2.99797
chr6	34290853	34291256	Cerebellum_P350.atac_peak_155249	17	.	2.67029	3.42544	1.76
chr6	34307411	34307792	Cerebellum_P350.atac_peak_155250	20	.	2.90919	3.8018	2.07102
chr6	34312004	34312745	Cerebellum_P350.atac_peak_155251	21	.	2.87393	3.93616	2.176
chr6	34318634	34320297	Cerebellum_P350.atac_peak_155252	27	.	2.97356	4.59199	2.7085
chr6	34328737	34329408	Cerebellum_P350.atac_peak_155253	14	.	2.48364	3.04411	1.48884
chr6	34344430	34344763	Cerebellum_P350.atac_peak_155254	61	.	4.45199	8.45512	6.13121
chr6	34361647	34362731	Cerebellum_P350.atac_peak_155255	11	.	2.41895	2.5936	1.14867
chr6	34383194	34383610	Cerebellum_P350.atac_peak_155256	23	.	2.84508	4.09664	2.32594
chr6	34385192	34385759	Cerebellum_P350.atac_peak_155257	11	.	2.22582	2.60623	1.16082
chr6	34389831	34390088	Cerebellum_P350.atac_peak_155258	28	.	3.16888	4.76251	2.84171
chr6	34395606	34395806	Cerebellum_P350.atac_peak_155259	12	.	2.54357	2.77098	1.23546
chr6	34401282	34401980	Cerebellum_P350.atac_peak_155260	13	.	2.53996	2.91557	1.34825
chr6	34404874	34405197	Cerebellum_P350.atac_peak_155261	12	.	2.35573	2.71062	1.22965
chr6	34411126	34411326	Cerebellum_P350.atac_peak_155262	22	.	2.99669	4.03957	2.27047
chr6	34423063	34423292	Cerebellum_P350.atac_peak_155263	14	.	2.6188	3.01439	1.4539
chr6	34427535	34428741	Cerebellum_P350.atac_peak_155264	16	.	2.75834	3.33043	1.68218
chr6	34454573	34455239	Cerebellum_P350.atac_peak_155265	51	.	3.75667	7.34354	5.10399
chr6	34464767	34465031	Cerebellum_P350.atac_peak_155266	21	.	3.0945	3.97018	2.18748
chr6	34472067	34472338	Cerebellum_P350.atac_peak_155267	14	.	2.69909	3.08679	1.47447
chr6	34477885	34478745	Cerebellum_P350.atac_peak_155268	39	.	3.92482	6.05803	3.99452
chr6	34523752	34524514	Cerebellum_P350.atac_peak_155269	13	.	2.45634	2.91012	1.34299
chr6	34525478	34526244	Cerebellum_P350.atac_peak_155270	20	.	2.7076	3.73754	2.00558
chr6	34542202	34542402	Cerebellum_P350.atac_peak_155271	13	.	2.23834	2.83897	1.3038
chr6	34545814	34546685	Cerebellum_P350.atac_peak_155272	19	.	2.57001	3.61017	1.90941
chr6	34556821	34558131	Cerebellum_P350.atac_peak_155273	25	.	3.06104	4.40709	2.54332
chr6	34564054	34564390	Cerebellum_P350.atac_peak_155274	26	.	2.90078	4.45519	2.60039
chr6	34574476	34575258	Cerebellum_P350.atac_peak_155275	11	.	2.35725	2.63157	1.17006
chr6	34584858	34585821	Cerebellum_P350.atac_peak_155276	16	.	2.54939	3.28724	1.64878
chr6	34623178	34623723	Cerebellum_P350.atac_peak_155277	13	.	2.61695	2.91753	1.34503
chr6	34629740	34630204	Cerebellum_P350.atac_peak_155278	14	.	2.71036	3.10412	1.48453
chr6	34668159	34670152	Cerebellum_P350.atac_peak_155279	44	.	3.5594	6.55034	4.4701
chr6	34758272	34759900	Cerebellum_P350.atac_peak_155280	50	.	3.85715	7.22469	5.07789
chr6	34787929	34788521	Cerebellum_P350.atac_peak_155281	92	.	5.80252	11.7331	9.25227
chr6	34828700	34829049	Cerebellum_P350.atac_peak_155282	25	.	3.34133	4.49015	2.59123
chr6	34874065	34874532	Cerebellum_P350.atac_peak_155283	13	.	2.55719	2.91274	1.37831
chr6	34877070	34877302	Cerebellum_P350.atac_peak_155284	20	.	2.95235	3.71448	2.00489
chr6	34894560	34895199	Cerebellum_P350.atac_peak_155285	11	.	2.47874	2.67088	1.18038
chr6	34906640	34907174	Cerebellum_P350.atac_peak_155286	12	.	2.56482	2.81907	1.28573
chr6	34911865	34912795	Cerebellum_P350.atac_peak_155287	36	.	3.86133	5.77462	3.69293
chr6	34921820	34922542	Cerebellum_P350.atac_peak_155288	15	.	2.734	3.15534	1.53368
chr6	34929635	34930545	Cerebellum_P350.atac_peak_155289	23	.	2.6304	4.23889	2.39777
chr6	34931388	34931751	Cerebellum_P350.atac_peak_155290	72	.	3.93803	9.63114	7.26387
chr6	34952150	34953017	Cerebellum_P350.atac_peak_155291	25	.	2.71529	4.35623	2.50695
chr6	34967774	34968836	Cerebellum_P350.atac_peak_155292	43	.	3.70192	6.40091	4.36345
chr6	34978946	34979210	Cerebellum_P350.atac_peak_155293	17	.	2.58025	3.36794	1.71678
chr6	34994956	34995647	Cerebellum_P350.atac_peak_155294	10	.	2.30951	2.51755	1.09324
chr6	35006662	35007533	Cerebellum_P350.atac_peak_155295	17	.	2.50442	3.45206	1.78671
chr6	35011525	35012311	Cerebellum_P350.atac_peak_155296	12	.	2.19736	2.73981	1.22655
chr6	35040102	35040434	Cerebellum_P350.atac_peak_155297	12	.	2.34473	2.69388	1.22032
chr6	35049926	35050388	Cerebellum_P350.atac_peak_155298	11	.	2.31804	2.64836	1.19861
chr6	35056214	35056424	Cerebellum_P350.atac_peak_155299	26	.	3.11436	4.55142	2.66275
chr6	35060353	35060718	Cerebellum_P350.atac_peak_155300	13	.	2.41464	2.92833	1.38527
chr6	35063452	35064037	Cerebellum_P350.atac_peak_155301	10	.	2.24805	2.5243	1.09907
chr6	35069620	35070256	Cerebellum_P350.atac_peak_155302	15	.	2.47414	3.10932	1.50992
chr6	35071103	35071379	Cerebellum_P350.atac_peak_155303	12	.	2.35059	2.76661	1.26885
chr6	35075556	35076493	Cerebellum_P350.atac_peak_155304	11	.	2.3248	2.56672	1.12212
chr6	35082081	35082441	Cerebellum_P350.atac_peak_155305	47	.	3.66035	6.92292	4.74894
chr6	35087578	35088113	Cerebellum_P350.atac_peak_155306	26	.	2.91351	4.49705	2.65299
chr6	35106894	35108051	Cerebellum_P350.atac_peak_155307	14	.	2.37121	3.01706	1.44713
chr6	35119254	35121959	Cerebellum_P350.atac_peak_155308	18	.	2.49355	3.59811	1.8971
chr6	35126474	35126773	Cerebellum_P350.atac_peak_155309	19	.	2.61538	3.64833	1.92925
chr6	35128924	35129185	Cerebellum_P350.atac_peak_155310	12	.	2.3152	2.68435	1.20979
chr6	35151630	35151918	Cerebellum_P350.atac_peak_155311	15	.	2.33058	3.1099	1.52269
chr6	35159417	35160977	Cerebellum_P350.atac_peak_155312	13	.	2.27743	2.91536	1.36923
chr6	35164407	35164719	Cerebellum_P350.atac_peak_155313	14	.	2.39986	3.01626	1.46131
chr6	35180422	35180808	Cerebellum_P350.atac_peak_155314	27	.	3.0681	4.64484	2.75281
chr6	35187782	35189175	Cerebellum_P350.atac_peak_155315	17	.	2.73253	3.34533	1.70146
chr6	35192799	35193080	Cerebellum_P350.atac_peak_155316	30	.	3.28681	4.99598	3.04263
chr6	35198292	35201011	Cerebellum_P350.atac_peak_155317	27	.	2.92356	4.50228	2.72015
chr6	35207156	35209152	Cerebellum_P350.atac_peak_155318	20	.	2.68253	3.72577	2.01816
chr6	35222280	35222544	Cerebellum_P350.atac_peak_155319	12	.	2.49839	2.82509	1.28074
chr6	35228998	35229552	Cerebellum_P350.atac_peak_155320	13	.	2.47567	2.96072	1.39153
chr6	35230952	35231240	Cerebellum_P350.atac_peak_155321	62	.	4.3852	8.55211	6.22104
chr6	35237427	35238212	Cerebellum_P350.atac_peak_155322	12	.	2.37735	2.68459	1.20441
chr6	35246975	35247610	Cerebellum_P350.atac_peak_155323	13	.	2.50165	2.83023	1.30072
chr6	35268650	35268850	Cerebellum_P350.atac_peak_155324	16	.	2.59026	3.28268	1.65904
chr6	35280497	35281067	Cerebellum_P350.atac_peak_155325	12	.	2.33501	2.68727	1.2245
chr6	35290919	35292406	Cerebellum_P350.atac_peak_155326	19	.	2.70039	3.63839	1.93701
chr6	35297531	35298562	Cerebellum_P350.atac_peak_155327	38	.	3.46036	5.89066	3.85038
chr6	35307486	35307693	Cerebellum_P350.atac_peak_155328	27	.	3.46977	4.75661	2.79523
chr6	35310594	35310883	Cerebellum_P350.atac_peak_155329	17	.	2.8516	3.44002	1.78132
chr6	35347767	35348059	Cerebellum_P350.atac_peak_155330	12	.	2.5053	2.78766	1.2879
chr6	35351012	35351426	Cerebellum_P350.atac_peak_155331	12	.	2.37659	2.68628	1.2035
chr6	35372575	35372959	Cerebellum_P350.atac_peak_155332	13	.	2.61695	2.91753	1.34503
chr6	35386485	35386719	Cerebellum_P350.atac_peak_155333	49	.	4.25998	7.22968	4.97148
chr6	35406966	35407174	Cerebellum_P350.atac_peak_155334	25	.	3.32774	4.43322	2.53136
chr6	35420893	35421843	Cerebellum_P350.atac_peak_155335	12	.	2.54357	2.77098	1.23546
chr6	35427050	35428242	Cerebellum_P350.atac_peak_155336	15	.	2.6672	3.10205	1.52456
chr6	35444881	35445092	Cerebellum_P350.atac_peak_155337	46	.	4.16402	6.91046	4.67253
chr6	35513439	35515887	Cerebellum_P350.atac_peak_155338	69	.	3.44017	9.25513	6.91118
chr6	35521857	35522196	Cerebellum_P350.atac_peak_155339	50	.	3.56514	7.30578	5.0747
chr6	35523062	35523283	Cerebellum_P350.atac_peak_155340	18	.	2.5559	3.51452	1.83539
chr6	35530642	35531157	Cerebellum_P350.atac_peak_155341	12	.	2.54357	2.77098	1.23546
chr6	35588058	35588562	Cerebellum_P350.atac_peak_155342	46	.	4.21158	6.78191	4.62307
chr6	35610020	35610220	Cerebellum_P350.atac_peak_155343	17	.	2.89133	3.47344	1.76504
chr6	35633119	35633319	Cerebellum_P350.atac_peak_155344	28	.	3.48787	4.85125	2.9
chr6	35672126	35672350	Cerebellum_P350.atac_peak_155345	29	.	3.53574	4.95845	2.98715
chr6	35711430	35711972	Cerebellum_P350.atac_peak_155346	72	.	4.94411	9.66758	7.25153
chr6	35714656	35714956	Cerebellum_P350.atac_peak_155347	38	.	3.59723	5.96879	3.86869
chr6	35719230	35719617	Cerebellum_P350.atac_peak_155348	16	.	2.63507	3.21439	1.60565
chr6	35726322	35726630	Cerebellum_P350.atac_peak_155349	15	.	2.56899	3.12992	1.52625
chr6	35730030	35730238	Cerebellum_P350.atac_peak_155350	18	.	2.90761	3.55584	1.88012
chr6	35753160	35753459	Cerebellum_P350.atac_peak_155351	19	.	2.3906	3.65844	1.94632
chr6	35754847	35755102	Cerebellum_P350.atac_peak_155352	13	.	2.17737	2.87104	1.35448
chr6	35755947	35757456	Cerebellum_P350.atac_peak_155353	53	.	3.38597	7.48446	5.30053
chr6	35762682	35764120	Cerebellum_P350.atac_peak_155354	71	.	4.33423	9.53529	7.12374
chr6	35765734	35766139	Cerebellum_P350.atac_peak_155355	12	.	2.27753	2.76072	1.26698
chr6	35779653	35780035	Cerebellum_P350.atac_peak_155356	13	.	2.56948	2.89233	1.36699
chr6	35847681	35848508	Cerebellum_P350.atac_peak_155357	14	.	2.65463	3.04241	1.49248
chr6	35877911	35878292	Cerebellum_P350.atac_peak_155358	37	.	3.79543	5.74789	3.72324
chr6	35886975	35887175	Cerebellum_P350.atac_peak_155359	31	.	3.64208	5.18692	3.16668
chr6	35901146	35901548	Cerebellum_P350.atac_peak_155360	40	.	3.98541	6.12638	4.01588
chr6	35908275	35908495	Cerebellum_P350.atac_peak_155361	26	.	3.18315	4.54457	2.65662
chr6	35914536	35915038	Cerebellum_P350.atac_peak_155362	12	.	2.42153	2.71975	1.2503
chr6	35955628	35955862	Cerebellum_P350.atac_peak_155363	22	.	3.13341	4.02948	2.22104
chr6	35989549	35990465	Cerebellum_P350.atac_peak_155364	19	.	2.96277	3.64343	1.91076
chr6	35996822	35997590	Cerebellum_P350.atac_peak_155365	16	.	2.81071	3.30454	1.63437
chr6	36022532	36023107	Cerebellum_P350.atac_peak_155366	13	.	2.65301	2.98956	1.39888
chr6	36064573	36064782	Cerebellum_P350.atac_peak_155367	31	.	3.64954	5.21402	3.19425
chr6	36099537	36099805	Cerebellum_P350.atac_peak_155368	54	.	4.16714	7.69294	5.40824
chr6	36103452	36103755	Cerebellum_P350.atac_peak_155369	59	.	4.03483	8.24572	5.92693
chr6	36110210	36110949	Cerebellum_P350.atac_peak_155370	12	.	2.43388	2.78227	1.28304
chr6	36121691	36122835	Cerebellum_P350.atac_peak_155371	96	.	4.64474	11.8341	9.60546
chr6	36172934	36174359	Cerebellum_P350.atac_peak_155372	43	.	3.66933	6.47536	4.39759
chr6	36179441	36179967	Cerebellum_P350.atac_peak_155373	17	.	2.55432	3.4594	1.79218
chr6	36192899	36193120	Cerebellum_P350.atac_peak_155374	26	.	3.2161	4.5783	2.68912
chr6	36215326	36215937	Cerebellum_P350.atac_peak_155375	17	.	2.86152	3.42186	1.73092
chr6	36241251	36241724	Cerebellum_P350.atac_peak_155376	25	.	3.28906	4.38167	2.50765
chr6	36244911	36245290	Cerebellum_P350.atac_peak_155377	78	.	5.44704	10.3353	7.87355
chr6	36265815	36267074	Cerebellum_P350.atac_peak_155378	25	.	3.31522	4.43115	2.54338
chr6	36327594	36328938	Cerebellum_P350.atac_peak_155379	39	.	3.68536	5.96617	3.94404
chr6	36342452	36343797	Cerebellum_P350.atac_peak_155380	67	.	4.52224	9.09979	6.77469
chr6	36360432	36361002	Cerebellum_P350.atac_peak_155381	189	.	8.65185	21.8671	18.9417
chr6	36371529	36371729	Cerebellum_P350.atac_peak_155382	21	.	3.0809	3.92017	2.13707
chr6	36377713	36378279	Cerebellum_P350.atac_peak_155383	52	.	4.10103	7.5228	5.29715
chr6	36381722	36382029	Cerebellum_P350.atac_peak_155384	15	.	2.52927	3.12665	1.54876
chr6	36384494	36384779	Cerebellum_P350.atac_peak_155385	20	.	2.97211	3.74325	2.02675
chr6	36390435	36391034	Cerebellum_P350.atac_peak_155386	33	.	3.61636	5.29606	3.34209
chr6	36465764	36466341	Cerebellum_P350.atac_peak_155387	101	.	5.78284	12.656	10.108
chr6	36488943	36489234	Cerebellum_P350.atac_peak_155388	18	.	2.89409	3.50387	1.80147
chr6	36543266	36543787	Cerebellum_P350.atac_peak_155389	13	.	2.63957	2.96719	1.39121
chr6	36548168	36548912	Cerebellum_P350.atac_peak_155390	49	.	4.35148	7.12474	4.9167
chr6	36556317	36557535	Cerebellum_P350.atac_peak_155391	49	.	3.91141	7.10638	4.97574
chr6	36559239	36560081	Cerebellum_P350.atac_peak_155392	21	.	2.88576	3.91585	2.13328
chr6	36585110	36585834	Cerebellum_P350.atac_peak_155393	12	.	2.54357	2.77098	1.23546
chr6	36589523	36589726	Cerebellum_P350.atac_peak_155394	25	.	3.34235	4.48095	2.57783
chr6	36602709	36603149	Cerebellum_P350.atac_peak_155395	12	.	2.56477	2.81331	1.26711
chr6	36613775	36614301	Cerebellum_P350.atac_peak_155396	23	.	2.96016	4.21774	2.39084
chr6	36615454	36616158	Cerebellum_P350.atac_peak_155397	12	.	2.264	2.71812	1.23221
chr6	36619455	36619756	Cerebellum_P350.atac_peak_155398	39	.	3.38152	6.06688	3.97966
chr6	36631347	36631768	Cerebellum_P350.atac_peak_155399	14	.	2.60474	2.974	1.42776
chr6	36644517	36645663	Cerebellum_P350.atac_peak_155400	68	.	4.14163	9.05379	6.82198
chr6	36656253	36657101	Cerebellum_P350.atac_peak_155401	39	.	3.80487	5.93755	3.90203
chr6	36673065	36674862	Cerebellum_P350.atac_peak_155402	46	.	4.2123	6.83581	4.69427
chr6	36787966	36788166	Cerebellum_P350.atac_peak_155403	13	.	2.61206	2.91325	1.3561
chr6	36819379	36819666	Cerebellum_P350.atac_peak_155404	15	.	2.76534	3.22072	1.57549
chr6	36843350	36843835	Cerebellum_P350.atac_peak_155405	10	.	2.37202	2.52808	1.09188
chr6	36854123	36855149	Cerebellum_P350.atac_peak_155406	14	.	2.65104	3.01109	1.45961
chr6	36861739	36862768	Cerebellum_P350.atac_peak_155407	13	.	2.5925	2.87134	1.31714
chr6	36914681	36915586	Cerebellum_P350.atac_peak_155408	13	.	2.62203	2.92768	1.35262
chr6	36924622	36925013	Cerebellum_P350.atac_peak_155409	35	.	3.6727	5.55179	3.54646
chr6	37025542	37026781	Cerebellum_P350.atac_peak_155410	40	.	3.99523	6.18151	4.07649
chr6	37063927	37064326	Cerebellum_P350.atac_peak_155411	19	.	3.01152	3.74485	1.98522
chr6	37152812	37153031	Cerebellum_P350.atac_peak_155412	38	.	3.94602	5.96017	3.84095
chr6	37193268	37194193	Cerebellum_P350.atac_peak_155413	96	.	5.98542	12.1842	9.61073
chr6	37443084	37444463	Cerebellum_P350.atac_peak_155414	51	.	3.83828	7.29205	5.10939
chr6	37445416	37445616	Cerebellum_P350.atac_peak_155415	24	.	2.94648	4.22433	2.40253
chr6	37526064	37526789	Cerebellum_P350.atac_peak_155416	16	.	2.77894	3.25632	1.60676
chr6	37533285	37534063	Cerebellum_P350.atac_peak_155417	16	.	2.81946	3.3334	1.66229
chr6	37546023	37547306	Cerebellum_P350.atac_peak_155418	61	.	4.72821	8.46186	6.18048
chr6	37591753	37592597	Cerebellum_P350.atac_peak_155419	70	.	5.00249	9.36711	7.08504
chr6	37632839	37633182	Cerebellum_P350.atac_peak_155420	19	.	2.9824	3.69911	1.95781
chr6	37644405	37644675	Cerebellum_P350.atac_peak_155421	15	.	2.73199	3.15111	1.52178
chr6	37658477	37658761	Cerebellum_P350.atac_peak_155422	32	.	3.29723	5.2146	3.24749
chr6	37662094	37662691	Cerebellum_P350.atac_peak_155423	19	.	2.6951	3.61135	1.91335
chr6	37669130	37670124	Cerebellum_P350.atac_peak_155424	94	.	4.3549	11.7457	9.40531
chr6	37698308	37698668	Cerebellum_P350.atac_peak_155425	106	.	6.02608	13.1862	10.6556
chr6	37703637	37703860	Cerebellum_P350.atac_peak_155426	30	.	3.57031	5.04	3.05479
chr6	37784236	37785359	Cerebellum_P350.atac_peak_155427	152	.	5.8905	17.8836	15.2521
chr6	37850455	37850821	Cerebellum_P350.atac_peak_155428	74	.	5.2994	9.84465	7.40797
chr6	37857019	37857584	Cerebellum_P350.atac_peak_155429	19	.	2.91886	3.62746	1.93667
chr6	37863928	37865223	Cerebellum_P350.atac_peak_155430	13	.	2.52967	2.80727	1.30978
chr6	37868824	37869024	Cerebellum_P350.atac_peak_155431	17	.	2.86701	3.45405	1.7898
chr6	37885532	37886066	Cerebellum_P350.atac_peak_155432	21	.	3.00786	3.86967	2.13112
chr6	37910826	37911145	Cerebellum_P350.atac_peak_155433	12	.	2.54357	2.77098	1.23546
chr6	37943448	37944412	Cerebellum_P350.atac_peak_155434	185	.	6.7163	21.4718	18.5358
chr6	37983633	37983946	Cerebellum_P350.atac_peak_155435	40	.	4.00796	6.18068	4.06199
chr6	38029677	38030242	Cerebellum_P350.atac_peak_155436	60	.	4.6608	8.33084	6.01185
chr6	38083491	38083769	Cerebellum_P350.atac_peak_155437	12	.	2.52736	2.74601	1.23546
chr6	38085689	38085889	Cerebellum_P350.atac_peak_155438	15	.	2.71932	3.16359	1.58087
chr6	38106806	38107043	Cerebellum_P350.atac_peak_155439	31	.	3.3724	5.11606	3.15096
chr6	38119391	38119929	Cerebellum_P350.atac_peak_155440	17	.	2.88411	3.47155	1.77063
chr6	38126986	38127304	Cerebellum_P350.atac_peak_155441	11	.	2.37574	2.65335	1.19243
chr6	38132108	38132767	Cerebellum_P350.atac_peak_155442	10	.	2.30372	2.50804	1.08543
chr6	38145596	38146245	Cerebellum_P350.atac_peak_155443	11	.	2.36699	2.61155	1.16953
chr6	38160120	38160320	Cerebellum_P350.atac_peak_155444	18	.	2.90181	3.51292	1.82848
chr6	38170839	38171191	Cerebellum_P350.atac_peak_155445	19	.	2.9806	3.67373	1.92696
chr6	38183955	38184714	Cerebellum_P350.atac_peak_155446	16	.	2.79273	3.28532	1.62931
chr6	38197291	38198888	Cerebellum_P350.atac_peak_155447	14	.	2.59984	2.93974	1.40512
chr6	38202263	38202511	Cerebellum_P350.atac_peak_155448	11	.	2.43566	2.65654	1.18738
chr6	38233207	38233815	Cerebellum_P350.atac_peak_155449	15	.	2.74285	3.17061	1.53828
chr6	38239182	38239645	Cerebellum_P350.atac_peak_155450	18	.	2.84818	3.56332	1.85439
chr6	38268587	38269219	Cerebellum_P350.atac_peak_155451	18	.	2.751	3.58007	1.87012
chr6	38273025	38273671	Cerebellum_P350.atac_peak_155452	23	.	2.98527	4.13636	2.33943
chr6	38323076	38324874	Cerebellum_P350.atac_peak_155453	17	.	2.58554	3.45234	1.78626
chr6	38383111	38383699	Cerebellum_P350.atac_peak_155454	17	.	2.87344	3.44161	1.74341
chr6	38385411	38386342	Cerebellum_P350.atac_peak_155455	20	.	3.05974	3.86133	2.08377
chr6	38411284	38411727	Cerebellum_P350.atac_peak_155456	13	.	2.58788	2.85947	1.30162
chr6	38424232	38424789	Cerebellum_P350.atac_peak_155457	64	.	4.89564	8.74782	6.42768
chr6	38443208	38444003	Cerebellum_P350.atac_peak_155458	17	.	2.80068	3.38409	1.73875
chr6	38451175	38451533	Cerebellum_P350.atac_peak_155459	12	.	2.50359	2.7847	1.28924
chr6	38457220	38457825	Cerebellum_P350.atac_peak_155460	12	.	2.43966	2.74386	1.25999
chr6	38463977	38464687	Cerebellum_P350.atac_peak_155461	23	.	2.95517	4.14365	2.33454
chr6	38515881	38516914	Cerebellum_P350.atac_peak_155462	18	.	2.92353	3.56819	1.85252
chr6	38522903	38523430	Cerebellum_P350.atac_peak_155463	13	.	2.62432	2.93226	1.35604
chr6	38530417	38530664	Cerebellum_P350.atac_peak_155464	14	.	2.69687	3.08046	1.46868
chr6	38552182	38552402	Cerebellum_P350.atac_peak_155465	24	.	3.10871	4.30694	2.47783
chr6	38555380	38556687	Cerebellum_P350.atac_peak_155466	19	.	2.80936	3.60565	1.91341
chr6	38576579	38576854	Cerebellum_P350.atac_peak_155467	18	.	2.91899	3.55039	1.83445
chr6	38587614	38589229	Cerebellum_P350.atac_peak_155468	22	.	3.16101	4.11063	2.29724
chr6	38611655	38612594	Cerebellum_P350.atac_peak_155469	13	.	2.60884	2.90133	1.33292
chr6	38629725	38630123	Cerebellum_P350.atac_peak_155470	12	.	2.54357	2.77098	1.23546
chr6	38657386	38658974	Cerebellum_P350.atac_peak_155471	34	.	3.65547	5.40931	3.40082
chr6	38663198	38663495	Cerebellum_P350.atac_peak_155472	17	.	2.85188	3.41339	1.73046
chr6	38678728	38680429	Cerebellum_P350.atac_peak_155473	29	.	3.28146	4.88416	2.9781
chr6	38690530	38690900	Cerebellum_P350.atac_peak_155474	17	.	2.87542	3.44542	1.74619
chr6	38722728	38724470	Cerebellum_P350.atac_peak_155475	31	.	3.28321	5.11717	3.15863
chr6	38743173	38745928	Cerebellum_P350.atac_peak_155476	82	.	2.61229	10.5718	8.20784
chr6	38748404	38751257	Cerebellum_P350.atac_peak_155477	71	.	2.6811	9.48771	7.1668
chr6	38755369	38755575	Cerebellum_P350.atac_peak_155478	69	.	3.01131	9.40997	6.97579
chr6	38756898	38757885	Cerebellum_P350.atac_peak_155479	97	.	3.71221	12.3736	9.77612
chr6	38758718	38759498	Cerebellum_P350.atac_peak_155480	145	.	4.52136	17.4893	14.5755
chr6	38767681	38767963	Cerebellum_P350.atac_peak_155481	95	.	6.05113	12.1774	9.58706
chr6	38772751	38772975	Cerebellum_P350.atac_peak_155482	80	.	2.74701	10.5436	8.04665
chr6	38774476	38777106	Cerebellum_P350.atac_peak_155483	138	.	3.02097	16.5798	13.8362
chr6	38778566	38779124	Cerebellum_P350.atac_peak_155484	36	.	1.98886	5.68148	3.63159
chr6	38780268	38782103	Cerebellum_P350.atac_peak_155485	69	.	2.73408	9.25619	6.94478
chr6	38784923	38785688	Cerebellum_P350.atac_peak_155486	27	.	2.68773	4.62282	2.70992
chr6	38792205	38792630	Cerebellum_P350.atac_peak_155487	121	.	6.92846	14.9477	12.169
chr6	38795623	38797543	Cerebellum_P350.atac_peak_155488	34	.	3.70112	5.48267	3.45295
chr6	38804563	38805134	Cerebellum_P350.atac_peak_155489	99	.	6.00929	12.4635	9.99241
chr6	38829760	38832042	Cerebellum_P350.atac_peak_155490	122	.	3.77897	14.8242	12.27
chr6	38833664	38839059	Cerebellum_P350.atac_peak_155491	55	.	2.4445	7.7114	5.51369
chr6	38859955	38860737	Cerebellum_P350.atac_peak_155492	18	.	2.65961	3.57485	1.89566
chr6	38874060	38874733	Cerebellum_P350.atac_peak_155493	17	.	2.71574	3.35956	1.72241
chr6	38880678	38881653	Cerebellum_P350.atac_peak_155494	18	.	2.7981	3.53836	1.85517
chr6	38898669	38899732	Cerebellum_P350.atac_peak_155495	27	.	3.25513	4.63658	2.78212
chr6	38904556	38904873	Cerebellum_P350.atac_peak_155496	26	.	3.14761	4.53126	2.65873
chr6	38926731	38927013	Cerebellum_P350.atac_peak_155497	20	.	3.03064	3.78469	2.01585
chr6	38937540	38937899	Cerebellum_P350.atac_peak_155498	12	.	2.58304	2.84981	1.2944
chr6	39021283	39022306	Cerebellum_P350.atac_peak_155499	26	.	3.30349	4.4677	2.61109
chr6	39040740	39040959	Cerebellum_P350.atac_peak_155500	19	.	2.96815	3.6567	1.91836
chr6	39101165	39101748	Cerebellum_P350.atac_peak_155501	14	.	2.69287	3.07144	1.46136
chr6	39106258	39107685	Cerebellum_P350.atac_peak_155502	13	.	2.59209	2.86788	1.30791
chr6	39117013	39117689	Cerebellum_P350.atac_peak_155503	16	.	2.79555	3.28431	1.62485
chr6	39125408	39125793	Cerebellum_P350.atac_peak_155504	12	.	2.52271	2.77134	1.28204
chr6	39127803	39128133	Cerebellum_P350.atac_peak_155505	12	.	2.54357	2.77098	1.23546
chr6	39168259	39168818	Cerebellum_P350.atac_peak_155506	16	.	2.48195	3.24593	1.63748
chr6	39174399	39175293	Cerebellum_P350.atac_peak_155507	21	.	3.02396	3.85826	2.11896
chr6	39203101	39203427	Cerebellum_P350.atac_peak_155508	13	.	2.56066	2.957	1.39633
chr6	39205222	39205447	Cerebellum_P350.atac_peak_155509	17	.	2.69746	3.36101	1.72166
chr6	39206957	39207605	Cerebellum_P350.atac_peak_155510	11	.	2.31624	2.52858	1.1024
chr6	39214753	39214971	Cerebellum_P350.atac_peak_155511	24	.	3.25709	4.31313	2.4636
chr6	39266297	39267247	Cerebellum_P350.atac_peak_155512	12	.	2.54692	2.77766	1.24046
chr6	39270399	39270811	Cerebellum_P350.atac_peak_155513	15	.	2.67651	3.16285	1.57304
chr6	39291384	39294663	Cerebellum_P350.atac_peak_155514	19	.	2.62527	3.67493	1.97224
chr6	39303096	39304823	Cerebellum_P350.atac_peak_155515	23	.	3.00571	4.12758	2.35621
chr6	39373449	39374100	Cerebellum_P350.atac_peak_155516	127	.	6.49112	15.4613	12.7534
chr6	39384523	39384728	Cerebellum_P350.atac_peak_155517	25	.	3.32666	4.42827	2.52565
chr6	39386728	39387195	Cerebellum_P350.atac_peak_155518	14	.	2.69779	3.08368	1.47186
chr6	39418698	39418954	Cerebellum_P350.atac_peak_155519	15	.	2.73579	3.1622	1.53203
chr6	39419926	39420126	Cerebellum_P350.atac_peak_155520	24	.	3.25418	4.27983	2.41333
chr6	39427205	39427917	Cerebellum_P350.atac_peak_155521	23	.	3.01241	4.17136	2.38347
chr6	39447802	39448330	Cerebellum_P350.atac_peak_155522	12	.	2.57329	2.83033	1.27983
chr6	39454649	39455119	Cerebellum_P350.atac_peak_155523	12	.	2.54357	2.77098	1.23546
chr6	39461717	39462710	Cerebellum_P350.atac_peak_155524	17	.	2.89543	3.50145	1.79692
chr6	39493557	39493983	Cerebellum_P350.atac_peak_155525	16	.	2.83401	3.36004	1.68086
chr6	39517325	39517781	Cerebellum_P350.atac_peak_155526	33	.	3.43769	5.32299	3.36171
chr6	39519658	39520028	Cerebellum_P350.atac_peak_155527	12	.	2.40102	2.79217	1.25922
chr6	39523865	39525343	Cerebellum_P350.atac_peak_155528	12	.	2.41606	2.69659	1.22876
chr6	39532016	39532304	Cerebellum_P350.atac_peak_155529	29	.	3.36504	4.91598	2.97848
chr6	39547094	39547412	Cerebellum_P350.atac_peak_155530	21	.	2.62595	3.89785	2.14134
chr6	39559867	39560496	Cerebellum_P350.atac_peak_155531	17	.	2.84568	3.44001	1.79386
chr6	39570448	39570649	Cerebellum_P350.atac_peak_155532	17	.	2.82734	3.46324	1.78304
chr6	39571595	39571840	Cerebellum_P350.atac_peak_155533	20	.	2.96346	3.77161	2.04612
chr6	39583097	39583898	Cerebellum_P350.atac_peak_155534	16	.	2.61891	3.31761	1.69082
chr6	39597818	39598552	Cerebellum_P350.atac_peak_155535	15	.	2.77179	3.23055	1.58113
chr6	39621272	39621678	Cerebellum_P350.atac_peak_155536	12	.	2.57909	2.84191	1.28849
chr6	39632132	39634146	Cerebellum_P350.atac_peak_155537	15	.	2.69707	3.21524	1.59885
chr6	39635237	39635559	Cerebellum_P350.atac_peak_155538	11	.	2.4321	2.62429	1.16923
chr6	39647725	39648654	Cerebellum_P350.atac_peak_155539	13	.	2.5873	2.92086	1.39064
chr6	39653620	39654412	Cerebellum_P350.atac_peak_155540	20	.	2.84002	3.73434	2.01038
chr6	39660368	39661668	Cerebellum_P350.atac_peak_155541	16	.	2.53362	3.27206	1.63593
chr6	39670661	39671560	Cerebellum_P350.atac_peak_155542	16	.	2.52235	3.28478	1.65167
chr6	39672997	39673317	Cerebellum_P350.atac_peak_155543	45	.	3.53246	6.69452	4.54602
chr6	39688601	39689282	Cerebellum_P350.atac_peak_155544	12	.	2.48827	2.75806	1.26085
chr6	39691607	39692271	Cerebellum_P350.atac_peak_155545	12	.	2.48497	2.69202	1.23098
chr6	39719384	39719584	Cerebellum_P350.atac_peak_155546	22	.	3.14608	4.02795	2.20504
chr6	39733868	39734864	Cerebellum_P350.atac_peak_155547	25	.	3.14688	4.37426	2.54287
chr6	39739093	39739298	Cerebellum_P350.atac_peak_155548	30	.	3.23959	4.95739	3.01653
chr6	39744794	39745053	Cerebellum_P350.atac_peak_155549	26	.	3.21234	4.57692	2.69212
chr6	39769566	39769821	Cerebellum_P350.atac_peak_155550	12	.	2.54357	2.77098	1.23546
chr6	39786758	39787560	Cerebellum_P350.atac_peak_155551	79	.	4.22478	10.2596	7.9998
chr6	39792980	39793869	Cerebellum_P350.atac_peak_155552	42	.	3.35165	6.38743	4.27888
chr6	39802221	39802793	Cerebellum_P350.atac_peak_155553	13	.	2.46796	2.88835	1.34859
chr6	39810468	39811025	Cerebellum_P350.atac_peak_155554	41	.	3.97126	6.25193	4.16714
chr6	39823222	39823422	Cerebellum_P350.atac_peak_155555	14	.	2.49012	3.05671	1.49589
chr6	39824625	39824895	Cerebellum_P350.atac_peak_155556	20	.	2.80668	3.82828	2.08767
chr6	39837683	39837883	Cerebellum_P350.atac_peak_155557	31	.	3.58644	5.12015	3.14288
chr6	39853282	39853720	Cerebellum_P350.atac_peak_155558	19	.	2.90766	3.62795	1.93207
chr6	39860706	39861259	Cerebellum_P350.atac_peak_155559	14	.	2.68654	3.05654	1.44896
chr6	39871863	39872065	Cerebellum_P350.atac_peak_155560	37	.	3.9098	5.82507	3.70295
chr6	39889500	39890770	Cerebellum_P350.atac_peak_155561	15	.	2.64661	3.12579	1.52691
chr6	39897165	39897718	Cerebellum_P350.atac_peak_155562	12	.	2.54357	2.77098	1.23546
chr6	39900828	39901043	Cerebellum_P350.atac_peak_155563	13	.	2.62187	2.92737	1.35239
chr6	39918845	39920316	Cerebellum_P350.atac_peak_155564	49	.	3.82176	7.18552	4.99401
chr6	39945506	39947084	Cerebellum_P350.atac_peak_155565	21	.	3.10322	3.97989	2.19058
chr6	39964934	39966048	Cerebellum_P350.atac_peak_155566	31	.	3.36863	5.02325	3.11748
chr6	39984616	39985147	Cerebellum_P350.atac_peak_155567	31	.	2.97144	5.06282	3.13473
chr6	39987262	39988099	Cerebellum_P350.atac_peak_155568	33	.	2.98486	5.30711	3.33778
chr6	40043135	40044016	Cerebellum_P350.atac_peak_155569	73	.	5.21851	9.81713	7.36735
chr6	40105005	40105205	Cerebellum_P350.atac_peak_155570	29	.	3.5149	4.92807	2.97093
chr6	40143351	40144912	Cerebellum_P350.atac_peak_155571	40	.	3.39801	6.08833	4.07746
chr6	40151498	40153033	Cerebellum_P350.atac_peak_155572	25	.	2.76972	4.28199	2.51231
chr6	40155895	40156119	Cerebellum_P350.atac_peak_155573	14	.	2.37211	2.95604	1.41311
chr6	40163332	40163890	Cerebellum_P350.atac_peak_155574	13	.	2.60268	2.90535	1.37132
chr6	40165208	40165610	Cerebellum_P350.atac_peak_155575	14	.	2.63602	2.99833	1.45463
chr6	40175571	40175832	Cerebellum_P350.atac_peak_155576	19	.	2.79519	3.62422	1.93275
chr6	40176788	40177713	Cerebellum_P350.atac_peak_155577	20	.	2.87457	3.76749	2.04382
chr6	40195562	40195762	Cerebellum_P350.atac_peak_155578	16	.	2.78058	3.26858	1.65782
chr6	40196826	40197099	Cerebellum_P350.atac_peak_155579	15	.	2.72214	3.17667	1.58938
chr6	40216995	40217633	Cerebellum_P350.atac_peak_155580	20	.	2.89877	3.75092	2.02237
chr6	40226971	40227228	Cerebellum_P350.atac_peak_155581	41	.	3.81858	6.28272	4.15815
chr6	40235027	40235454	Cerebellum_P350.atac_peak_155582	16	.	2.61829	3.28378	1.64155
chr6	40240162	40240388	Cerebellum_P350.atac_peak_155583	12	.	2.4584	2.68771	1.21498
chr6	40276703	40276903	Cerebellum_P350.atac_peak_155584	14	.	2.66742	3.01835	1.42041
chr6	40289638	40290026	Cerebellum_P350.atac_peak_155585	54	.	4.18881	7.6802	5.42915
chr6	40292708	40292908	Cerebellum_P350.atac_peak_155586	29	.	2.86712	4.84029	2.90117
chr6	40294836	40297171	Cerebellum_P350.atac_peak_155587	27	.	2.79987	4.57531	2.72295
chr6	40306837	40307531	Cerebellum_P350.atac_peak_155588	16	.	2.7896	3.26896	1.61143
chr6	40318189	40318543	Cerebellum_P350.atac_peak_155589	45	.	4.01594	6.70114	4.54538
chr6	40320007	40320741	Cerebellum_P350.atac_peak_155590	12	.	2.44232	2.78864	1.29281
chr6	40324537	40324781	Cerebellum_P350.atac_peak_155591	24	.	3.09051	4.26751	2.44393
chr6	40325965	40326746	Cerebellum_P350.atac_peak_155592	14	.	2.57136	2.98517	1.42736
chr6	40330957	40331157	Cerebellum_P350.atac_peak_155593	30	.	3.51494	4.95556	3.00421
chr6	40337917	40339005	Cerebellum_P350.atac_peak_155594	47	.	4.11893	6.90819	4.7599
chr6	40341477	40342164	Cerebellum_P350.atac_peak_155595	17	.	2.65744	3.41802	1.76944
chr6	40358103	40358494	Cerebellum_P350.atac_peak_155596	13	.	2.59014	2.86399	1.305
chr6	40359671	40360155	Cerebellum_P350.atac_peak_155597	20	.	2.95239	3.73681	2.02302
chr6	40368190	40368726	Cerebellum_P350.atac_peak_155598	24	.	3.13055	4.25197	2.41246
chr6	40374465	40374665	Cerebellum_P350.atac_peak_155599	23	.	3.16239	4.13206	2.33018
chr6	40379238	40380882	Cerebellum_P350.atac_peak_155600	23	.	2.96189	4.07829	2.33366
chr6	40392219	40393328	Cerebellum_P350.atac_peak_155601	18	.	2.81269	3.45612	1.80844
chr6	40402074	40404266	Cerebellum_P350.atac_peak_155602	20	.	2.78659	3.79905	2.05952
chr6	40408543	40408743	Cerebellum_P350.atac_peak_155603	14	.	2.53162	2.94042	1.41486
chr6	40410136	40411112	Cerebellum_P350.atac_peak_155604	11	.	2.42748	2.60649	1.15965
chr6	40413489	40413791	Cerebellum_P350.atac_peak_155605	21	.	3.0936	3.97087	2.19735
chr6	40424622	40425022	Cerebellum_P350.atac_peak_155606	60	.	4.36337	8.38759	6.06713
chr6	40431234	40432025	Cerebellum_P350.atac_peak_155607	15	.	2.69562	3.18211	1.58396
chr6	40438741	40439540	Cerebellum_P350.atac_peak_155608	17	.	2.72464	3.44579	1.79576
chr6	40465173	40465435	Cerebellum_P350.atac_peak_155609	21	.	3.08532	3.92246	2.13489
chr6	40466560	40467344	Cerebellum_P350.atac_peak_155610	18	.	2.93809	3.59461	1.87109
chr6	40484713	40485235	Cerebellum_P350.atac_peak_155611	20	.	2.85976	3.74404	2.02999
chr6	40491996	40492627	Cerebellum_P350.atac_peak_155612	58	.	4.47495	8.19102	5.87674
chr6	40499416	40499624	Cerebellum_P350.atac_peak_155613	24	.	3.07819	4.24669	2.40571
chr6	40501231	40501658	Cerebellum_P350.atac_peak_155614	23	.	2.89943	4.1278	2.33282
chr6	40506804	40507488	Cerebellum_P350.atac_peak_155615	14	.	2.53001	3.05273	1.47005
chr6	40511600	40513309	Cerebellum_P350.atac_peak_155616	21	.	2.83883	3.92505	2.17558
chr6	40514245	40515387	Cerebellum_P350.atac_peak_155617	11	.	2.33784	2.59367	1.14163
chr6	40520457	40521254	Cerebellum_P350.atac_peak_155618	19	.	2.68628	3.63692	1.92925
chr6	40527055	40527598	Cerebellum_P350.atac_peak_155619	21	.	2.88526	3.86127	2.10741
chr6	40534648	40534848	Cerebellum_P350.atac_peak_155620	17	.	2.83004	3.43363	1.78345
chr6	40540857	40541654	Cerebellum_P350.atac_peak_155621	22	.	3.18164	4.1281	2.29596
chr6	40567010	40567459	Cerebellum_P350.atac_peak_155622	20	.	3.04962	3.8289	2.05235
chr6	40581633	40582285	Cerebellum_P350.atac_peak_155623	13	.	2.62173	2.92829	1.35375
chr6	40597715	40597928	Cerebellum_P350.atac_peak_155624	17	.	2.84006	3.4334	1.78557
chr6	40600215	40600885	Cerebellum_P350.atac_peak_155625	14	.	2.60823	3.02168	1.44161
chr6	40605838	40606095	Cerebellum_P350.atac_peak_155626	15	.	2.6608	3.08748	1.51117
chr6	40622324	40622653	Cerebellum_P350.atac_peak_155627	21	.	3.03181	3.93171	2.15544
chr6	40650887	40651087	Cerebellum_P350.atac_peak_155628	17	.	2.90762	3.51346	1.7991
chr6	40685422	40686459	Cerebellum_P350.atac_peak_155629	16	.	2.43061	3.25212	1.63295
chr6	40688213	40689099	Cerebellum_P350.atac_peak_155630	54	.	3.65907	7.67579	5.459
chr6	40692715	40693046	Cerebellum_P350.atac_peak_155631	31	.	3.15708	5.06969	3.13661
chr6	40705500	40705775	Cerebellum_P350.atac_peak_155632	30	.	3.57429	5.05935	3.07651
chr6	40714500	40714816	Cerebellum_P350.atac_peak_155633	12	.	2.5054	2.7393	1.26368
chr6	40715826	40716026	Cerebellum_P350.atac_peak_155634	13	.	2.63189	2.94738	1.36735
chr6	40724822	40725328	Cerebellum_P350.atac_peak_155635	31	.	3.55333	5.09438	3.15402
chr6	40726549	40726749	Cerebellum_P350.atac_peak_155636	15	.	2.63304	3.17536	1.59114
chr6	40743410	40744448	Cerebellum_P350.atac_peak_155637	16	.	2.5411	3.33526	1.69879
chr6	40747710	40748407	Cerebellum_P350.atac_peak_155638	25	.	3.0003	4.45992	2.58142
chr6	40753866	40754647	Cerebellum_P350.atac_peak_155639	21	.	2.91374	3.86713	2.13068
chr6	40761750	40762474	Cerebellum_P350.atac_peak_155640	17	.	2.85819	3.41575	1.72665
chr6	40780688	40780971	Cerebellum_P350.atac_peak_155641	13	.	2.63204	2.94769	1.36758
chr6	40808220	40808851	Cerebellum_P350.atac_peak_155642	12	.	2.55041	2.78463	1.24567
chr6	40815104	40815304	Cerebellum_P350.atac_peak_155643	15	.	2.74388	3.17193	1.53571
chr6	40853263	40853495	Cerebellum_P350.atac_peak_155644	51	.	4.04435	7.42629	5.16873
chr6	40854933	40856546	Cerebellum_P350.atac_peak_155645	13	.	2.47228	2.86885	1.35076
chr6	40869888	40871609	Cerebellum_P350.atac_peak_155646	12	.	2.45388	2.79197	1.29027
chr6	40880032	40880948	Cerebellum_P350.atac_peak_155647	16	.	2.75092	3.24696	1.64226
chr6	40904610	40905079	Cerebellum_P350.atac_peak_155648	12	.	2.5682	2.82017	1.27224
chr6	40914137	40914610	Cerebellum_P350.atac_peak_155649	13	.	2.62463	2.93926	1.37731
chr6	40917661	40919541	Cerebellum_P350.atac_peak_155650	15	.	2.71895	3.12693	1.50475
chr6	40927564	40928010	Cerebellum_P350.atac_peak_155651	15	.	2.77453	3.24607	1.59826
chr6	40931145	40931704	Cerebellum_P350.atac_peak_155652	14	.	2.6115	3.02739	1.44933
chr6	40942640	40944526	Cerebellum_P350.atac_peak_155653	18	.	2.51286	3.53692	1.85746
chr6	40948643	40950306	Cerebellum_P350.atac_peak_155654	12	.	2.37136	2.72423	1.23855
chr6	40956939	40957563	Cerebellum_P350.atac_peak_155655	12	.	2.386	2.76268	1.23958
chr6	40959694	40960818	Cerebellum_P350.atac_peak_155656	16	.	2.54941	3.27967	1.63956
chr6	40972999	40973199	Cerebellum_P350.atac_peak_155657	17	.	2.55011	3.38597	1.74158
chr6	40987630	40988767	Cerebellum_P350.atac_peak_155658	18	.	2.65376	3.49877	1.83097
chr6	40993066	40993536	Cerebellum_P350.atac_peak_155659	14	.	2.40307	3.01345	1.45114
chr6	40998237	41000442	Cerebellum_P350.atac_peak_155660	20	.	2.45534	3.78153	2.04101
chr6	41008769	41008994	Cerebellum_P350.atac_peak_155661	19	.	2.6577	3.66034	1.94116
chr6	41012069	41012295	Cerebellum_P350.atac_peak_155662	15	.	2.41203	3.13716	1.53688
chr6	41018988	41019931	Cerebellum_P350.atac_peak_155663	12	.	2.25255	2.73679	1.22744
chr6	41021507	41021938	Cerebellum_P350.atac_peak_155664	14	.	2.36981	3.07873	1.49878
chr6	41025401	41025613	Cerebellum_P350.atac_peak_155665	27	.	3.08397	4.62264	2.72884
chr6	41031593	41032140	Cerebellum_P350.atac_peak_155666	21	.	3.02081	3.86611	2.13343
chr6	41044078	41044472	Cerebellum_P350.atac_peak_155667	12	.	2.48267	2.74288	1.24968
chr6	41045847	41047424	Cerebellum_P350.atac_peak_155668	14	.	2.61757	3.04443	1.46857
chr6	41058048	41058729	Cerebellum_P350.atac_peak_155669	15	.	2.72573	3.14273	1.51781
chr6	41081083	41082044	Cerebellum_P350.atac_peak_155670	14	.	2.49778	2.97611	1.42371
chr6	41088429	41088633	Cerebellum_P350.atac_peak_155671	28	.	3.03922	4.82597	2.89834
chr6	41093137	41094201	Cerebellum_P350.atac_peak_155672	16	.	2.54172	3.27522	1.65628
chr6	41099096	41100442	Cerebellum_P350.atac_peak_155673	21	.	2.9367	3.87761	2.13857
chr6	41101438	41101696	Cerebellum_P350.atac_peak_155674	13	.	2.52157	2.86102	1.31542
chr6	41111925	41112709	Cerebellum_P350.atac_peak_155675	14	.	2.67293	3.03361	1.43419
chr6	41124469	41125915	Cerebellum_P350.atac_peak_155676	16	.	2.69356	3.26389	1.62343
chr6	41127949	41128280	Cerebellum_P350.atac_peak_155677	19	.	2.78246	3.64408	1.93773
chr6	41137485	41137778	Cerebellum_P350.atac_peak_155678	13	.	2.46457	2.94493	1.38875
chr6	41139666	41140420	Cerebellum_P350.atac_peak_155679	14	.	2.36133	3.07632	1.49455
chr6	41143472	41145209	Cerebellum_P350.atac_peak_155680	14	.	2.34221	3.0453	1.47427
chr6	41152731	41153166	Cerebellum_P350.atac_peak_155681	40	.	3.46836	6.13757	4.03952
chr6	41161950	41162449	Cerebellum_P350.atac_peak_155682	12	.	2.33977	2.74983	1.2559
chr6	41168320	41168558	Cerebellum_P350.atac_peak_155683	21	.	2.69217	3.87442	2.11383
chr6	41173416	41173650	Cerebellum_P350.atac_peak_155684	20	.	2.56105	3.78582	2.04914
chr6	41177704	41178608	Cerebellum_P350.atac_peak_155685	14	.	2.34496	3.00504	1.44892
chr6	41186969	41188482	Cerebellum_P350.atac_peak_155686	12	.	2.15562	2.78187	1.2711
chr6	41189287	41190007	Cerebellum_P350.atac_peak_155687	18	.	2.33127	3.51375	1.83612
chr6	41191076	41191453	Cerebellum_P350.atac_peak_155688	10	.	2.03346	2.53162	1.09425
chr6	41196445	41196696	Cerebellum_P350.atac_peak_155689	17	.	2.44629	3.37035	1.73091
chr6	41200604	41201027	Cerebellum_P350.atac_peak_155690	10	.	2.07996	2.54095	1.09854
chr6	41202361	41202704	Cerebellum_P350.atac_peak_155691	11	.	2.10272	2.58726	1.13811
chr6	41204554	41205457	Cerebellum_P350.atac_peak_155692	20	.	2.51169	3.83338	2.09675
chr6	41207225	41207527	Cerebellum_P350.atac_peak_155693	15	.	2.38707	3.11089	1.52473
chr6	41217872	41218180	Cerebellum_P350.atac_peak_155694	31	.	3.01086	5.08468	3.114
chr6	41224456	41227576	Cerebellum_P350.atac_peak_155695	19	.	2.36565	3.58036	1.90354
chr6	41236985	41237747	Cerebellum_P350.atac_peak_155696	14	.	2.45839	3.00578	1.44453
chr6	41242850	41243394	Cerebellum_P350.atac_peak_155697	34	.	3.14081	5.40314	3.42506
chr6	41251006	41251206	Cerebellum_P350.atac_peak_155698	21	.	2.6325	3.94133	2.17674
chr6	41259617	41260452	Cerebellum_P350.atac_peak_155699	16	.	2.45823	3.21901	1.60759
chr6	41264130	41264770	Cerebellum_P350.atac_peak_155700	12	.	2.50995	2.8174	1.29298
chr6	41269825	41270047	Cerebellum_P350.atac_peak_155701	27	.	3.38134	4.65905	2.75707
chr6	41274202	41274941	Cerebellum_P350.atac_peak_155702	13	.	2.39245	2.93813	1.39496
chr6	41279063	41280147	Cerebellum_P350.atac_peak_155703	14	.	2.3879	2.94153	1.40173
chr6	41311748	41313395	Cerebellum_P350.atac_peak_155704	19	.	2.88733	3.70854	1.99505
chr6	41319805	41320337	Cerebellum_P350.atac_peak_155705	11	.	2.11477	2.65402	1.19337
chr6	41324256	41325216	Cerebellum_P350.atac_peak_155706	17	.	2.24935	3.40312	1.75172
chr6	41330446	41332034	Cerebellum_P350.atac_peak_155707	16	.	2.25428	3.25108	1.62976
chr6	41337627	41337896	Cerebellum_P350.atac_peak_155708	15	.	2.26529	3.0999	1.50176
chr6	41347286	41350192	Cerebellum_P350.atac_peak_155709	17	.	2.31681	3.39956	1.74199
chr6	41356320	41356861	Cerebellum_P350.atac_peak_155710	13	.	2.15821	2.84064	1.32678
chr6	41358180	41358380	Cerebellum_P350.atac_peak_155711	16	.	2.29346	3.23316	1.61287
chr6	41359313	41360138	Cerebellum_P350.atac_peak_155712	14	.	2.18307	2.95746	1.40196
chr6	41373517	41373764	Cerebellum_P350.atac_peak_155713	13	.	2.3378	2.85342	1.34409
chr6	41380401	41381002	Cerebellum_P350.atac_peak_155714	11	.	2.12087	2.6315	1.16717
chr6	41385129	41386852	Cerebellum_P350.atac_peak_155715	19	.	2.42948	3.59951	1.9028
chr6	41389287	41389772	Cerebellum_P350.atac_peak_155716	18	.	2.54594	3.5503	1.85545
chr6	41392251	41393565	Cerebellum_P350.atac_peak_155717	13	.	2.39345	2.91008	1.37531
chr6	41396183	41397717	Cerebellum_P350.atac_peak_155718	21	.	2.79635	3.95677	2.18107
chr6	41406255	41406642	Cerebellum_P350.atac_peak_155719	56	.	3.79173	7.97914	5.6574
chr6	41412401	41412694	Cerebellum_P350.atac_peak_155720	30	.	3.00453	5.01618	3.05717
chr6	41415011	41415342	Cerebellum_P350.atac_peak_155721	36	.	3.28718	5.6537	3.61812
chr6	41423330	41426225	Cerebellum_P350.atac_peak_155722	17	.	2.2079	3.39718	1.74729
chr6	41442095	41442893	Cerebellum_P350.atac_peak_155723	18	.	2.69873	3.52955	1.85325
chr6	41446071	41446863	Cerebellum_P350.atac_peak_155724	24	.	2.92657	4.22546	2.41659
chr6	41452925	41453890	Cerebellum_P350.atac_peak_155725	32	.	3.37	5.12795	3.20295
chr6	41460901	41461101	Cerebellum_P350.atac_peak_155726	19	.	2.5665	3.70984	1.98663
chr6	41462213	41462668	Cerebellum_P350.atac_peak_155727	15	.	2.35068	3.16403	1.5576
chr6	41464416	41465344	Cerebellum_P350.atac_peak_155728	24	.	2.68891	4.27282	2.44648
chr6	41470845	41471638	Cerebellum_P350.atac_peak_155729	15	.	2.37471	3.08579	1.50076
chr6	41472933	41473474	Cerebellum_P350.atac_peak_155730	13	.	2.32507	2.9133	1.37704
chr6	41482787	41483284	Cerebellum_P350.atac_peak_155731	12	.	2.32421	2.73957	1.23438
chr6	41485766	41486089	Cerebellum_P350.atac_peak_155732	23	.	2.75335	4.12252	2.31661
chr6	41489962	41490922	Cerebellum_P350.atac_peak_155733	11	.	2.19605	2.55367	1.11573
chr6	41494598	41494798	Cerebellum_P350.atac_peak_155734	27	.	3.02573	4.69349	2.77402
chr6	41496394	41496664	Cerebellum_P350.atac_peak_155735	33	.	3.30757	5.31465	3.31826
chr6	41497804	41498813	Cerebellum_P350.atac_peak_155736	15	.	2.51986	3.11359	1.52663
chr6	41508126	41508651	Cerebellum_P350.atac_peak_155737	14	.	2.53691	2.99893	1.43956
chr6	41517829	41520149	Cerebellum_P350.atac_peak_155738	16	.	2.68156	3.2765	1.64625
chr6	41536625	41537197	Cerebellum_P350.atac_peak_155739	16	.	2.62386	3.27511	1.62593
chr6	41538773	41539390	Cerebellum_P350.atac_peak_155740	28	.	3.04878	4.8113	2.89794
chr6	41541823	41542618	Cerebellum_P350.atac_peak_155741	13	.	2.30345	2.85439	1.32457
chr6	41549421	41549791	Cerebellum_P350.atac_peak_155742	23	.	2.80008	4.1957	2.36951
chr6	41554379	41555187	Cerebellum_P350.atac_peak_155743	18	.	2.40528	3.49132	1.82093
chr6	41566373	41567486	Cerebellum_P350.atac_peak_155744	18	.	2.39112	3.50205	1.82127
chr6	41570052	41571469	Cerebellum_P350.atac_peak_155745	13	.	2.31602	2.93087	1.38107
chr6	41582644	41582844	Cerebellum_P350.atac_peak_155746	19	.	2.64514	3.72645	1.99016
chr6	41584751	41585598	Cerebellum_P350.atac_peak_155747	12	.	2.20946	2.79622	1.27795
chr6	41593962	41595210	Cerebellum_P350.atac_peak_155748	17	.	2.41428	3.37826	1.73178
chr6	41600403	41600603	Cerebellum_P350.atac_peak_155749	17	.	2.53771	3.41061	1.74035
chr6	41606181	41607165	Cerebellum_P350.atac_peak_155750	24	.	2.63073	4.32614	2.48115
chr6	41617762	41618755	Cerebellum_P350.atac_peak_155751	13	.	2.37114	2.92776	1.37082
chr6	41624938	41625727	Cerebellum_P350.atac_peak_155752	18	.	2.82977	3.49512	1.80978
chr6	41627674	41628095	Cerebellum_P350.atac_peak_155753	16	.	2.73089	3.25812	1.63518
chr6	41632559	41634008	Cerebellum_P350.atac_peak_155754	16	.	2.59987	3.33647	1.69366
chr6	41634889	41635553	Cerebellum_P350.atac_peak_155755	13	.	2.35442	2.88698	1.36645
chr6	41641271	41641521	Cerebellum_P350.atac_peak_155756	12	.	2.13609	2.79582	1.28782
chr6	41643277	41643563	Cerebellum_P350.atac_peak_155757	14	.	2.17631	3.05377	1.48999
chr6	41661431	41661915	Cerebellum_P350.atac_peak_155758	15	.	2.28845	3.14299	1.54706
chr6	41673486	41674163	Cerebellum_P350.atac_peak_155759	30	.	2.77464	5.02786	3.08603
chr6	41678017	41679222	Cerebellum_P350.atac_peak_155760	16	.	2.40352	3.32474	1.69659
chr6	41691210	41692793	Cerebellum_P350.atac_peak_155761	22	.	2.69143	3.98077	2.20063
chr6	41699183	41700438	Cerebellum_P350.atac_peak_155762	34	.	3.03701	5.40063	3.46273
chr6	41703158	41704070	Cerebellum_P350.atac_peak_155763	11	.	2.15516	2.66368	1.18932
chr6	41707761	41708682	Cerebellum_P350.atac_peak_155764	14	.	2.3966	2.95755	1.40908
chr6	41723302	41723635	Cerebellum_P350.atac_peak_155765	11	.	2.27691	2.58721	1.1444
chr6	41725223	41726649	Cerebellum_P350.atac_peak_155766	16	.	2.426	3.26314	1.63301
chr6	41731579	41731926	Cerebellum_P350.atac_peak_155767	14	.	2.24322	2.94568	1.40055
chr6	41741433	41742534	Cerebellum_P350.atac_peak_155768	17	.	2.5953	3.36418	1.71618
chr6	41744512	41744731	Cerebellum_P350.atac_peak_155769	16	.	2.51183	3.26179	1.64095
chr6	41749047	41749585	Cerebellum_P350.atac_peak_155770	22	.	2.80611	3.99118	2.24548
chr6	41751491	41752009	Cerebellum_P350.atac_peak_155771	15	.	2.49894	3.15029	1.541
chr6	41758016	41758564	Cerebellum_P350.atac_peak_155772	11	.	2.10423	2.65052	1.1819
chr6	41761880	41763294	Cerebellum_P350.atac_peak_155773	19	.	2.44394	3.60578	1.91344
chr6	41768377	41771264	Cerebellum_P350.atac_peak_155774	16	.	2.56497	3.32883	1.69481
chr6	41777707	41778814	Cerebellum_P350.atac_peak_155775	20	.	2.87207	3.78612	2.04669
chr6	41781641	41783473	Cerebellum_P350.atac_peak_155776	29	.	3.24648	4.8504	2.92355
chr6	41790747	41792963	Cerebellum_P350.atac_peak_155777	23	.	2.72984	4.1601	2.35246
chr6	41795842	41796261	Cerebellum_P350.atac_peak_155778	16	.	2.31376	3.30993	1.67539
chr6	41799342	41800214	Cerebellum_P350.atac_peak_155779	22	.	2.53894	3.96126	2.21164
chr6	41803583	41804872	Cerebellum_P350.atac_peak_155780	15	.	2.47811	3.15661	1.55856
chr6	41814357	41816268	Cerebellum_P350.atac_peak_155781	19	.	2.70078	3.59482	1.90339
chr6	41822021	41823305	Cerebellum_P350.atac_peak_155782	15	.	2.37513	3.14203	1.54222
chr6	41826271	41827301	Cerebellum_P350.atac_peak_155783	11	.	2.1642	2.59099	1.14991
chr6	41836551	41837904	Cerebellum_P350.atac_peak_155784	21	.	2.92183	3.91156	2.13946
chr6	41844407	41845014	Cerebellum_P350.atac_peak_155785	13	.	2.38488	2.88948	1.36578
chr6	41846023	41847205	Cerebellum_P350.atac_peak_155786	20	.	2.64029	3.83015	2.09088
chr6	41850795	41851976	Cerebellum_P350.atac_peak_155787	13	.	2.26916	2.85112	1.32978
chr6	41854044	41855186	Cerebellum_P350.atac_peak_155788	20	.	2.78131	3.81592	2.08728
chr6	41863650	41863884	Cerebellum_P350.atac_peak_155789	21	.	3.07876	3.89462	2.10561
chr6	41876182	41877919	Cerebellum_P350.atac_peak_155790	13	.	2.50549	2.90285	1.36914
chr6	41883170	41883895	Cerebellum_P350.atac_peak_155791	14	.	2.2827	3.07407	1.49004
chr6	41886582	41886926	Cerebellum_P350.atac_peak_155792	14	.	2.24908	2.95329	1.41141
chr6	41888629	41888874	Cerebellum_P350.atac_peak_155793	28	.	2.83582	4.76785	2.8568
chr6	41896898	41897492	Cerebellum_P350.atac_peak_155794	16	.	2.43182	3.24343	1.62685
chr6	41900593	41901918	Cerebellum_P350.atac_peak_155795	18	.	2.54121	3.5624	1.88017
chr6	41903667	41904094	Cerebellum_P350.atac_peak_155796	50	.	3.75074	7.19972	5.01972
chr6	41904926	41905492	Cerebellum_P350.atac_peak_155797	10	.	2.23328	2.53387	1.09415
chr6	41922373	41923174	Cerebellum_P350.atac_peak_155798	11	.	2.24762	2.63407	1.18135
chr6	41931831	41932148	Cerebellum_P350.atac_peak_155799	14	.	2.25654	2.95282	1.41262
chr6	41949412	41949750	Cerebellum_P350.atac_peak_155800	17	.	2.42413	3.35811	1.71136
chr6	41955211	41955785	Cerebellum_P350.atac_peak_155801	14	.	2.25009	3.06316	1.48139
chr6	41959122	41959828	Cerebellum_P350.atac_peak_155802	12	.	2.07239	2.81031	1.29657
chr6	41961656	41962470	Cerebellum_P350.atac_peak_155803	20	.	2.38264	3.81353	2.06734
chr6	41973338	41974369	Cerebellum_P350.atac_peak_155804	21	.	2.77733	3.88102	2.13539
chr6	41985904	41987458	Cerebellum_P350.atac_peak_155805	16	.	2.56051	3.30918	1.6654
chr6	42006984	42008511	Cerebellum_P350.atac_peak_155806	12	.	2.18946	2.67723	1.2039
chr6	42015582	42016486	Cerebellum_P350.atac_peak_155807	21	.	2.76699	3.86367	2.13738
chr6	42041414	42041819	Cerebellum_P350.atac_peak_155808	25	.	2.67015	4.38974	2.56852
chr6	42045198	42045467	Cerebellum_P350.atac_peak_155809	12	.	2.22498	2.81839	1.2928
chr6	42051417	42051973	Cerebellum_P350.atac_peak_155810	10	.	2.21256	2.46869	1.05071
chr6	42057511	42058389	Cerebellum_P350.atac_peak_155811	18	.	2.51029	3.51	1.82643
chr6	42066901	42067128	Cerebellum_P350.atac_peak_155812	21	.	2.66575	3.8621	2.10651
chr6	42072006	42072886	Cerebellum_P350.atac_peak_155813	12	.	2.35438	2.83223	1.28754
chr6	42074062	42075327	Cerebellum_P350.atac_peak_155814	19	.	2.70787	3.62335	1.92591
chr6	42083571	42084008	Cerebellum_P350.atac_peak_155815	12	.	2.54357	2.77098	1.23546
chr6	42105859	42106834	Cerebellum_P350.atac_peak_155816	15	.	2.69475	3.16562	1.57361
chr6	42116189	42117570	Cerebellum_P350.atac_peak_155817	13	.	2.47635	2.90524	1.36657
chr6	42140111	42140935	Cerebellum_P350.atac_peak_155818	39	.	3.65981	6.07991	3.98154
chr6	42145807	42146367	Cerebellum_P350.atac_peak_155819	16	.	2.77415	3.29708	1.67274
chr6	42155117	42155363	Cerebellum_P350.atac_peak_155820	13	.	2.49388	2.94527	1.39615
chr6	42164834	42165202	Cerebellum_P350.atac_peak_155821	14	.	2.67605	3.03558	1.43329
chr6	42177507	42178255	Cerebellum_P350.atac_peak_155822	18	.	2.86572	3.46188	1.80338
chr6	42196698	42197047	Cerebellum_P350.atac_peak_155823	10	.	2.33518	2.44885	1.03737
chr6	42199759	42200207	Cerebellum_P350.atac_peak_155824	17	.	2.7237	3.40485	1.75634
chr6	42233190	42233982	Cerebellum_P350.atac_peak_155825	26	.	3.0893	4.51337	2.65325
chr6	42243127	42244084	Cerebellum_P350.atac_peak_155826	38	.	3.93581	5.95115	3.84091
chr6	42255984	42256367	Cerebellum_P350.atac_peak_155827	17	.	2.85353	3.40514	1.71794
chr6	42268578	42269091	Cerebellum_P350.atac_peak_155828	59	.	4.56462	8.32196	5.97921
chr6	42273959	42274666	Cerebellum_P350.atac_peak_155829	35	.	3.79074	5.57965	3.51612
chr6	42334933	42336894	Cerebellum_P350.atac_peak_155830	64	.	4.55917	8.77571	6.47723
chr6	42407435	42407661	Cerebellum_P350.atac_peak_155831	27	.	3.44958	4.74144	2.79881
chr6	42483429	42484170	Cerebellum_P350.atac_peak_155832	109	.	6.13416	13.5745	10.9323
chr6	42496752	42497448	Cerebellum_P350.atac_peak_155833	12	.	2.54357	2.77098	1.23546
chr6	42515902	42516118	Cerebellum_P350.atac_peak_155834	30	.	3.57708	5.05146	3.0634
chr6	42518186	42518395	Cerebellum_P350.atac_peak_155835	18	.	2.8737	3.53467	1.85749
chr6	42528088	42529363	Cerebellum_P350.atac_peak_155836	17	.	2.78551	3.43471	1.79815
chr6	42559764	42560586	Cerebellum_P350.atac_peak_155837	301	.	7.57972	33.4266	30.1794
chr6	42573970	42575167	Cerebellum_P350.atac_peak_155838	16	.	2.82337	3.34239	1.66968
chr6	42589155	42590287	Cerebellum_P350.atac_peak_155839	15	.	2.77127	3.23791	1.59133
chr6	42622736	42623233	Cerebellum_P350.atac_peak_155840	14	.	2.71036	3.10597	1.48695
chr6	42637755	42637955	Cerebellum_P350.atac_peak_155841	13	.	2.60214	2.88796	1.32292
chr6	42702502	42703710	Cerebellum_P350.atac_peak_155842	26	.	3.06981	4.47276	2.64734
chr6	42714268	42714635	Cerebellum_P350.atac_peak_155843	42	.	4.07439	6.36898	4.23459
chr6	42736622	42737566	Cerebellum_P350.atac_peak_155844	15	.	2.77254	3.2372	1.58899
chr6	42815101	42815712	Cerebellum_P350.atac_peak_155845	155	.	6.54739	18.2865	15.5717
chr6	42840544	42841228	Cerebellum_P350.atac_peak_155846	96	.	5.49852	12.1831	9.62033
chr6	42871346	42871553	Cerebellum_P350.atac_peak_155847	23	.	3.25584	4.26781	2.39532
chr6	42885193	42885543	Cerebellum_P350.atac_peak_155848	32	.	3.54297	5.21291	3.23274
chr6	42890409	42891735	Cerebellum_P350.atac_peak_155849	97	.	4.58728	12.1688	9.78996
chr6	42895448	42896163	Cerebellum_P350.atac_peak_155850	15	.	2.49483	3.18136	1.57524
chr6	42906820	42907020	Cerebellum_P350.atac_peak_155851	18	.	2.89808	3.51972	1.81785
chr6	42938976	42939356	Cerebellum_P350.atac_peak_155852	12	.	2.54357	2.77098	1.23546
chr6	42942058	42942291	Cerebellum_P350.atac_peak_155853	24	.	3.15683	4.27378	2.42752
chr6	42944716	42945757	Cerebellum_P350.atac_peak_155854	77	.	5.10425	10.1032	7.77921
chr6	42969290	42970145	Cerebellum_P350.atac_peak_155855	104	.	5.28481	13.0748	10.4761
chr6	42979555	42980408	Cerebellum_P350.atac_peak_155856	13	.	2.63063	2.94503	1.36569
chr6	42987817	42989209	Cerebellum_P350.atac_peak_155857	31	.	2.98495	5.03663	3.16148
chr6	43012456	43012656	Cerebellum_P350.atac_peak_155858	26	.	2.88694	4.58617	2.67782
chr6	43018598	43019222	Cerebellum_P350.atac_peak_155859	13	.	2.46094	2.82742	1.32148
chr6	43027358	43027614	Cerebellum_P350.atac_peak_155860	17	.	2.7064	3.46219	1.78398
chr6	43032198	43033045	Cerebellum_P350.atac_peak_155861	26	.	2.91278	4.45333	2.63249
chr6	43041240	43041961	Cerebellum_P350.atac_peak_155862	12	.	2.42647	2.83512	1.28824
chr6	43057445	43057898	Cerebellum_P350.atac_peak_155863	12	.	2.34928	2.7965	1.28133
chr6	43064407	43065401	Cerebellum_P350.atac_peak_155864	12	.	2.41523	2.69	1.20079
chr6	43075915	43076237	Cerebellum_P350.atac_peak_155865	12	.	2.34338	2.72657	1.24836
chr6	43079841	43080215	Cerebellum_P350.atac_peak_155866	24	.	2.73709	4.25835	2.43137
chr6	43084568	43086128	Cerebellum_P350.atac_peak_155867	56	.	3.44239	7.86882	5.6932
chr6	43092781	43093559	Cerebellum_P350.atac_peak_155868	25	.	3.32921	4.4672	2.5747
chr6	43105587	43105787	Cerebellum_P350.atac_peak_155869	22	.	3.16357	4.09309	2.27048
chr6	43164644	43165822	Cerebellum_P350.atac_peak_155870	142	.	6.12107	16.7665	14.2379
chr6	43170398	43171599	Cerebellum_P350.atac_peak_155871	13	.	2.61487	2.91338	1.34193
chr6	43177514	43177973	Cerebellum_P350.atac_peak_155872	12	.	2.28109	2.72052	1.23957
chr6	43184002	43184712	Cerebellum_P350.atac_peak_155873	13	.	2.21171	2.93596	1.38924
chr6	43189868	43190475	Cerebellum_P350.atac_peak_155874	12	.	2.23397	2.80754	1.28231
chr6	43194672	43195042	Cerebellum_P350.atac_peak_155875	36	.	3.08331	5.74387	3.67532
chr6	43198590	43199774	Cerebellum_P350.atac_peak_155876	12	.	2.14998	2.68934	1.22012
chr6	43208954	43209163	Cerebellum_P350.atac_peak_155877	22	.	2.77088	4.09137	2.28221
chr6	43214618	43215643	Cerebellum_P350.atac_peak_155878	26	.	2.93937	4.5263	2.65791
chr6	43229900	43230408	Cerebellum_P350.atac_peak_155879	16	.	2.73009	3.30741	1.65584
chr6	43237144	43238330	Cerebellum_P350.atac_peak_155880	15	.	2.72064	3.12817	1.50451
chr6	43240102	43240990	Cerebellum_P350.atac_peak_155881	13	.	2.55733	2.9088	1.36345
chr6	43246560	43248290	Cerebellum_P350.atac_peak_155882	15	.	2.65455	3.15487	1.53366
chr6	43252618	43252820	Cerebellum_P350.atac_peak_155883	30	.	3.58241	5.05825	3.06519
chr6	43258602	43260434	Cerebellum_P350.atac_peak_155884	20	.	2.91754	3.76482	2.05534
chr6	43274682	43274914	Cerebellum_P350.atac_peak_155885	16	.	2.50175	3.3195	1.67633
chr6	43290075	43290602	Cerebellum_P350.atac_peak_155886	79	.	4.8531	10.49	7.9691
chr6	43298805	43299688	Cerebellum_P350.atac_peak_155887	13	.	2.61551	2.91465	1.34288
chr6	43308160	43308843	Cerebellum_P350.atac_peak_155888	49	.	4.10238	7.15996	4.9759
chr6	43337514	43338360	Cerebellum_P350.atac_peak_155889	14	.	2.67771	3.05656	1.49179
chr6	43371052	43371507	Cerebellum_P350.atac_peak_155890	20	.	2.78152	3.81093	2.07238
chr6	43376923	43378118	Cerebellum_P350.atac_peak_155891	23	.	2.7949	4.14853	2.35538
chr6	43413392	43415500	Cerebellum_P350.atac_peak_155892	22	.	3.07957	3.95542	2.20109
chr6	43425485	43425699	Cerebellum_P350.atac_peak_155893	18	.	2.794	3.51992	1.84719
chr6	43428476	43430210	Cerebellum_P350.atac_peak_155894	15	.	2.49956	3.1944	1.57799
chr6	43431055	43431489	Cerebellum_P350.atac_peak_155895	50	.	3.87876	7.21446	5.00058
chr6	43449335	43450131	Cerebellum_P350.atac_peak_155896	22	.	2.84055	4.02665	2.25808
chr6	43454846	43455197	Cerebellum_P350.atac_peak_155897	12	.	2.37955	2.78209	1.28759
chr6	43460787	43461620	Cerebellum_P350.atac_peak_155898	20	.	2.97321	3.79942	2.0745
chr6	43471869	43472278	Cerebellum_P350.atac_peak_155899	14	.	2.69831	3.08597	1.47427
chr6	43478955	43479801	Cerebellum_P350.atac_peak_155900	13	.	2.47174	2.91636	1.35692
chr6	43481574	43481947	Cerebellum_P350.atac_peak_155901	16	.	2.65174	3.32176	1.68655
chr6	43491331	43492660	Cerebellum_P350.atac_peak_155902	20	.	2.74398	3.73373	2.02132
chr6	43493531	43493731	Cerebellum_P350.atac_peak_155903	14	.	2.50708	2.9792	1.42256
chr6	43502595	43504016	Cerebellum_P350.atac_peak_155904	38	.	3.50695	5.82655	3.81841
chr6	43511393	43511823	Cerebellum_P350.atac_peak_155905	12	.	2.52162	2.73718	1.23546
chr6	43527230	43529355	Cerebellum_P350.atac_peak_155906	71	.	4.00671	9.40916	7.18766
chr6	43542274	43542847	Cerebellum_P350.atac_peak_155907	12	.	2.40991	2.80373	1.26262
chr6	43548202	43549614	Cerebellum_P350.atac_peak_155908	18	.	2.79025	3.56482	1.87401
chr6	43577586	43577860	Cerebellum_P350.atac_peak_155909	57	.	4.49714	8.05973	5.74187
chr6	43604268	43605417	Cerebellum_P350.atac_peak_155910	14	.	2.70895	3.10687	1.48969
chr6	43685004	43685204	Cerebellum_P350.atac_peak_155911	42	.	4.13966	6.41452	4.21898
chr6	43732290	43732490	Cerebellum_P350.atac_peak_155912	17	.	2.87583	3.45854	1.7628
chr6	43815367	43815823	Cerebellum_P350.atac_peak_155913	65	.	4.96792	8.86654	6.50271
chr6	43847311	43848270	Cerebellum_P350.atac_peak_155914	61	.	4.81604	8.4517	6.12032
chr6	43926322	43926522	Cerebellum_P350.atac_peak_155915	20	.	3.04275	3.81307	2.03931
chr6	43927592	43928156	Cerebellum_P350.atac_peak_155916	20	.	3.04625	3.82182	2.04706
chr6	43933527	43934428	Cerebellum_P350.atac_peak_155917	75	.	5.00935	9.81018	7.59708
chr6	44024044	44024301	Cerebellum_P350.atac_peak_155918	51	.	4.3994	7.37241	5.135
chr6	44032165	44032939	Cerebellum_P350.atac_peak_155919	106	.	5.5555	13.1725	10.6249
chr6	44038122	44039608	Cerebellum_P350.atac_peak_155920	27	.	3.1322	4.55817	2.70603
chr6	44041645	44042057	Cerebellum_P350.atac_peak_155921	14	.	2.55458	2.99756	1.45369
chr6	44062758	44063189	Cerebellum_P350.atac_peak_155922	24	.	3.19784	4.23017	2.42202
chr6	44064803	44065390	Cerebellum_P350.atac_peak_155923	14	.	2.5738	2.99376	1.4081
chr6	44073666	44074556	Cerebellum_P350.atac_peak_155924	47	.	4.15542	6.81939	4.73499
chr6	44102953	44103614	Cerebellum_P350.atac_peak_155925	28	.	3.46931	4.82863	2.89225
chr6	44150469	44151556	Cerebellum_P350.atac_peak_155926	20	.	3.04902	3.84796	2.08207
chr6	44177150	44178156	Cerebellum_P350.atac_peak_155927	28	.	3.03635	4.74148	2.84599
chr6	44182704	44183473	Cerebellum_P350.atac_peak_155928	12	.	2.56576	2.81599	1.27085
chr6	44241154	44241563	Cerebellum_P350.atac_peak_155929	37	.	3.84341	5.78196	3.72338
chr6	44345063	44345844	Cerebellum_P350.atac_peak_155930	61	.	4.85529	8.4726	6.11501
chr6	44388309	44388930	Cerebellum_P350.atac_peak_155931	41	.	3.99205	6.21308	4.12143
chr6	44438807	44439028	Cerebellum_P350.atac_peak_155932	20	.	3.06005	3.83842	2.05337
chr6	44448580	44449006	Cerebellum_P350.atac_peak_155933	26	.	3.39143	4.59923	2.67721
chr6	44456730	44458597	Cerebellum_P350.atac_peak_155934	13	.	2.63207	2.95192	1.37307
chr6	44485605	44485870	Cerebellum_P350.atac_peak_155935	16	.	2.82011	3.34243	1.67322
chr6	44486883	44487236	Cerebellum_P350.atac_peak_155936	14	.	2.67643	3.0382	1.43629
chr6	44536438	44537095	Cerebellum_P350.atac_peak_155937	18	.	2.92108	3.56895	1.85658
chr6	44569206	44569965	Cerebellum_P350.atac_peak_155938	15	.	2.6434	3.14136	1.52813
chr6	44572801	44574466	Cerebellum_P350.atac_peak_155939	19	.	2.64143	3.60228	1.90166
chr6	44576213	44576541	Cerebellum_P350.atac_peak_155940	24	.	2.88858	4.2629	2.42839
chr6	44588888	44589103	Cerebellum_P350.atac_peak_155941	22	.	3.04095	3.98734	2.20362
chr6	44597729	44598005	Cerebellum_P350.atac_peak_155942	24	.	2.84461	4.29889	2.46294
chr6	44600684	44601298	Cerebellum_P350.atac_peak_155943	13	.	2.31947	2.91859	1.3617
chr6	44604588	44604921	Cerebellum_P350.atac_peak_155944	27	.	2.95764	4.65938	2.77072
chr6	44607730	44608067	Cerebellum_P350.atac_peak_155945	15	.	2.49118	3.13798	1.53801
chr6	44615648	44615878	Cerebellum_P350.atac_peak_155946	18	.	2.90021	3.51099	1.80404
chr6	44622215	44622872	Cerebellum_P350.atac_peak_155947	12	.	2.54357	2.77098	1.23546
chr6	44626704	44627082	Cerebellum_P350.atac_peak_155948	13	.	2.63597	2.95552	1.37343
chr6	44634306	44634923	Cerebellum_P350.atac_peak_155949	15	.	2.71112	3.1662	1.56117
chr6	44639565	44639993	Cerebellum_P350.atac_peak_155950	32	.	3.64052	5.26831	3.2849
chr6	44646783	44647007	Cerebellum_P350.atac_peak_155951	17	.	2.81751	3.35832	1.72956
chr6	44655623	44655945	Cerebellum_P350.atac_peak_155952	49	.	3.79836	7.1872	4.97249
chr6	44656950	44657708	Cerebellum_P350.atac_peak_155953	13	.	2.41781	2.97595	1.39466
chr6	44665934	44666240	Cerebellum_P350.atac_peak_155954	16	.	2.55438	3.24989	1.6294
chr6	44670378	44670707	Cerebellum_P350.atac_peak_155955	31	.	3.32837	5.11915	3.15509
chr6	44758222	44759620	Cerebellum_P350.atac_peak_155956	34	.	3.38399	5.40869	3.46117
chr6	44774067	44775399	Cerebellum_P350.atac_peak_155957	27	.	2.70659	4.63022	2.76744
chr6	44792401	44792614	Cerebellum_P350.atac_peak_155958	18	.	2.77207	3.61412	1.89012
chr6	44793574	44794371	Cerebellum_P350.atac_peak_155959	40	.	3.61427	6.10741	4.04219
chr6	44803613	44804250	Cerebellum_P350.atac_peak_155960	24	.	3.01653	4.23335	2.41977
chr6	44806333	44806541	Cerebellum_P350.atac_peak_155961	22	.	2.94171	4.01769	2.22673
chr6	44814482	44815551	Cerebellum_P350.atac_peak_155962	14	.	2.69646	3.08207	1.47124
chr6	44838782	44839325	Cerebellum_P350.atac_peak_155963	14	.	2.70784	3.09909	1.48077
chr6	44844505	44845510	Cerebellum_P350.atac_peak_155964	15	.	2.74286	3.17434	1.54
chr6	44901873	44903051	Cerebellum_P350.atac_peak_155965	17	.	2.86883	3.44436	1.75207
chr6	44908794	44909460	Cerebellum_P350.atac_peak_155966	70	.	5.08805	9.35981	7.00705
chr6	44916702	44916948	Cerebellum_P350.atac_peak_155967	33	.	3.70938	5.36486	3.32515
chr6	44933946	44934157	Cerebellum_P350.atac_peak_155968	29	.	3.50796	4.88452	2.92118
chr6	44944364	44945085	Cerebellum_P350.atac_peak_155969	27	.	3.14451	4.5664	2.70663
chr6	44954654	44955786	Cerebellum_P350.atac_peak_155970	13	.	2.53555	2.83819	1.32346
chr6	44969131	44969835	Cerebellum_P350.atac_peak_155971	20	.	2.88678	3.75011	2.02737
chr6	44978219	44979684	Cerebellum_P350.atac_peak_155972	39	.	3.41228	5.90833	3.96237
chr6	45057641	45058067	Cerebellum_P350.atac_peak_155973	24	.	3.12226	4.27171	2.44011
chr6	45074167	45074790	Cerebellum_P350.atac_peak_155974	64	.	4.92077	8.81589	6.48342
chr6	45087871	45089505	Cerebellum_P350.atac_peak_155975	39	.	3.05865	5.85677	3.90302
chr6	45091599	45091981	Cerebellum_P350.atac_peak_155976	152	.	5.8785	18.0634	15.2174
chr6	45103770	45103970	Cerebellum_P350.atac_peak_155977	26	.	3.32809	4.49124	2.60766
chr6	45123284	45123529	Cerebellum_P350.atac_peak_155978	62	.	4.92952	8.63336	6.24546
chr6	45135188	45135593	Cerebellum_P350.atac_peak_155979	125	.	6.91574	15.2554	12.5669
chr6	45145872	45146793	Cerebellum_P350.atac_peak_155980	146	.	4.78848	17.3307	14.6861
chr6	45160426	45160697	Cerebellum_P350.atac_peak_155981	12	.	2.45311	2.67854	1.20392
chr6	45172253	45172526	Cerebellum_P350.atac_peak_155982	52	.	3.50472	7.48076	5.23187
chr6	45175189	45175628	Cerebellum_P350.atac_peak_155983	326	.	8.74273	36.0507	32.6576
chr6	45182212	45182938	Cerebellum_P350.atac_peak_155984	29	.	2.8029	4.83507	2.92305
chr6	45183933	45185468	Cerebellum_P350.atac_peak_155985	28	.	2.78151	4.72476	2.84032
chr6	45193777	45194581	Cerebellum_P350.atac_peak_155986	83	.	5.074	10.779	8.31055
chr6	45199174	45199611	Cerebellum_P350.atac_peak_155987	136	.	6.09368	16.459	13.6883
chr6	45206012	45206510	Cerebellum_P350.atac_peak_155988	13	.	2.44287	2.8261	1.30689
chr6	45215411	45216394	Cerebellum_P350.atac_peak_155989	14	.	2.52345	3.01402	1.43655
chr6	45265306	45265855	Cerebellum_P350.atac_peak_155990	31	.	3.45191	5.02701	3.13215
chr6	45285583	45287026	Cerebellum_P350.atac_peak_155991	26	.	2.99291	4.49312	2.68657
chr6	45304682	45306471	Cerebellum_P350.atac_peak_155992	28	.	3.19792	4.79842	2.87787
chr6	45335067	45335497	Cerebellum_P350.atac_peak_155993	92	.	5.89088	11.7505	9.21292
chr6	45343603	45343829	Cerebellum_P350.atac_peak_155994	34	.	3.52186	5.45835	3.43395
chr6	45345719	45346756	Cerebellum_P350.atac_peak_155995	22	.	2.96731	4.03938	2.27233
chr6	45360299	45361467	Cerebellum_P350.atac_peak_155996	31	.	3.56265	5.06783	3.11177
chr6	45374561	45375855	Cerebellum_P350.atac_peak_155997	72	.	4.38775	9.59348	7.23604
chr6	45390140	45390602	Cerebellum_P350.atac_peak_155998	335	.	8.85892	37.0047	33.5785
chr6	45397974	45398461	Cerebellum_P350.atac_peak_155999	11	.	2.44864	2.66058	1.19416
chr6	45401777	45402165	Cerebellum_P350.atac_peak_156000	24	.	3.20779	4.36224	2.49629
chr6	45409512	45409834	Cerebellum_P350.atac_peak_156001	16	.	2.80184	3.30906	1.6733
chr6	45418434	45419711	Cerebellum_P350.atac_peak_156002	80	.	4.44179	10.3758	8.06154
chr6	45470823	45471882	Cerebellum_P350.atac_peak_156003	16	.	2.64757	3.19965	1.60573
chr6	45481083	45482695	Cerebellum_P350.atac_peak_156004	166	.	5.56641	19.372	16.6919
chr6	45496983	45497516	Cerebellum_P350.atac_peak_156005	118	.	6.69179	14.4893	11.8166
chr6	45510920	45511583	Cerebellum_P350.atac_peak_156006	81	.	4.69242	10.5462	8.16115
chr6	45512457	45513367	Cerebellum_P350.atac_peak_156007	24	.	2.88801	4.2788	2.45492
chr6	45519854	45521004	Cerebellum_P350.atac_peak_156008	67	.	4.20958	9.00289	6.79075
chr6	45576691	45577485	Cerebellum_P350.atac_peak_156009	94	.	5.81062	11.9837	9.42747
chr6	45616634	45616972	Cerebellum_P350.atac_peak_156010	55	.	4.63656	7.82913	5.5178
chr6	45629463	45630171	Cerebellum_P350.atac_peak_156011	25	.	3.30477	4.45199	2.58327
chr6	45737723	45738380	Cerebellum_P350.atac_peak_156012	51	.	4.34148	7.30517	5.15749
chr6	45743560	45744063	Cerebellum_P350.atac_peak_156013	121	.	6.75154	14.837	12.1904
chr6	45792100	45792822	Cerebellum_P350.atac_peak_156014	81	.	5.41588	10.5638	8.17858
chr6	45812341	45812629	Cerebellum_P350.atac_peak_156015	31	.	3.59825	5.11394	3.12056
chr6	45858809	45859565	Cerebellum_P350.atac_peak_156016	68	.	5.09659	9.2587	6.86805
chr6	45893728	45894359	Cerebellum_P350.atac_peak_156017	50	.	4.40467	7.28956	5.07027
chr6	45942637	45943550	Cerebellum_P350.atac_peak_156018	58	.	4.43144	7.94241	5.82719
chr6	45987521	45988144	Cerebellum_P350.atac_peak_156019	37	.	3.76976	5.72116	3.72655
chr6	46078639	46079473	Cerebellum_P350.atac_peak_156020	54	.	4.49322	7.67871	5.4694
chr6	46121231	46121896	Cerebellum_P350.atac_peak_156021	55	.	4.61907	7.83031	5.53843
chr6	46191917	46192479	Cerebellum_P350.atac_peak_156022	15	.	2.77046	3.23181	1.58423
chr6	46228953	46229330	Cerebellum_P350.atac_peak_156023	52	.	4.45382	7.43596	5.208
chr6	46234695	46235592	Cerebellum_P350.atac_peak_156024	105	.	6.14991	13.0635	10.5521
chr6	46291561	46291761	Cerebellum_P350.atac_peak_156025	17	.	2.86152	3.42143	1.73036
chr6	46303690	46304471	Cerebellum_P350.atac_peak_156026	85	.	5.54989	10.9648	8.54934
chr6	46347629	46348300	Cerebellum_P350.atac_peak_156027	53	.	4.3985	7.48711	5.32887
chr6	46435975	46436376	Cerebellum_P350.atac_peak_156028	38	.	3.92636	5.97419	3.88283
chr6	46442310	46442974	Cerebellum_P350.atac_peak_156029	127	.	6.93162	15.4605	12.775
chr6	46530156	46530685	Cerebellum_P350.atac_peak_156030	50	.	4.34386	7.19283	5.0113
chr6	46555527	46555964	Cerebellum_P350.atac_peak_156031	31	.	3.59344	5.10086	3.109
chr6	46613227	46613935	Cerebellum_P350.atac_peak_156032	16	.	2.80956	3.31553	1.64994
chr6	46619780	46620166	Cerebellum_P350.atac_peak_156033	17	.	2.84228	3.38354	1.70227
chr6	46669432	46670240	Cerebellum_P350.atac_peak_156034	13	.	2.62306	2.92974	1.35416
chr6	46823893	46824173	Cerebellum_P350.atac_peak_156035	32	.	3.64148	5.22354	3.21633
chr6	46907982	46909034	Cerebellum_P350.atac_peak_156036	52	.	4.06176	7.44433	5.25526
chr6	46921468	46922185	Cerebellum_P350.atac_peak_156037	31	.	3.49646	5.03536	3.13635
chr6	46952575	46953046	Cerebellum_P350.atac_peak_156038	14	.	2.68751	3.05847	1.4504
chr6	46966248	46966856	Cerebellum_P350.atac_peak_156039	13	.	2.56422	2.85715	1.34922
chr6	46977442	46977781	Cerebellum_P350.atac_peak_156040	42	.	3.62888	6.35046	4.22879
chr6	46980095	46980514	Cerebellum_P350.atac_peak_156041	21	.	2.81423	3.9561	2.18181
chr6	46984299	46984534	Cerebellum_P350.atac_peak_156042	14	.	2.56751	3.05942	1.49403
chr6	46989877	46990979	Cerebellum_P350.atac_peak_156043	16	.	2.72865	3.25391	1.63048
chr6	46994901	46995961	Cerebellum_P350.atac_peak_156044	30	.	3.42982	5.04555	3.0997
chr6	47007990	47008633	Cerebellum_P350.atac_peak_156045	23	.	3.225	4.2432	2.39881
chr6	47015872	47016178	Cerebellum_P350.atac_peak_156046	16	.	2.83387	3.36197	1.68353
chr6	47031084	47032819	Cerebellum_P350.atac_peak_156047	17	.	2.68228	3.41011	1.7666
chr6	47045362	47045676	Cerebellum_P350.atac_peak_156048	22	.	2.83792	4.08751	2.28897
chr6	47046624	47047075	Cerebellum_P350.atac_peak_156049	33	.	3.26444	5.43824	3.39859
chr6	47054089	47054874	Cerebellum_P350.atac_peak_156050	19	.	2.7009	3.62498	1.91581
chr6	47069592	47070417	Cerebellum_P350.atac_peak_156051	12	.	2.45082	2.73144	1.22543
chr6	47074755	47075335	Cerebellum_P350.atac_peak_156052	13	.	2.43111	2.88491	1.36555
chr6	47087086	47087952	Cerebellum_P350.atac_peak_156053	17	.	2.67698	3.44164	1.77149
chr6	47091632	47092600	Cerebellum_P350.atac_peak_156054	11	.	2.4258	2.6635	1.1933
chr6	47103385	47104208	Cerebellum_P350.atac_peak_156055	33	.	3.44221	5.4136	3.38842
chr6	47111205	47112583	Cerebellum_P350.atac_peak_156056	22	.	3.05034	3.99802	2.24607
chr6	47117058	47118867	Cerebellum_P350.atac_peak_156057	15	.	2.65977	3.1411	1.54539
chr6	47131250	47131814	Cerebellum_P350.atac_peak_156058	13	.	2.41944	2.85691	1.33692
chr6	47138736	47139079	Cerebellum_P350.atac_peak_156059	12	.	2.41665	2.76847	1.26829
chr6	47144005	47144418	Cerebellum_P350.atac_peak_156060	12	.	2.38028	2.7005	1.21699
chr6	47150546	47150746	Cerebellum_P350.atac_peak_156061	18	.	2.65113	3.50111	1.82576
chr6	47154196	47155665	Cerebellum_P350.atac_peak_156062	24	.	3.00288	4.20758	2.40406
chr6	47171788	47172433	Cerebellum_P350.atac_peak_156063	23	.	3.1394	4.24409	2.39658
chr6	47181784	47182264	Cerebellum_P350.atac_peak_156064	19	.	2.96711	3.65666	1.91953
chr6	47223401	47224621	Cerebellum_P350.atac_peak_156065	24	.	2.93844	4.20817	2.40504
chr6	47234257	47234728	Cerebellum_P350.atac_peak_156066	73	.	4.93466	9.73381	7.3183
chr6	47238798	47239076	Cerebellum_P350.atac_peak_156067	17	.	2.75932	3.45579	1.79634
chr6	47244645	47245511	Cerebellum_P350.atac_peak_156068	13	.	2.60625	2.89617	1.32906
chr6	47251625	47253276	Cerebellum_P350.atac_peak_156069	101	.	5.51355	12.6535	10.1926
chr6	47267099	47267552	Cerebellum_P350.atac_peak_156070	15	.	2.75978	3.2115	1.56966
chr6	47273605	47274545	Cerebellum_P350.atac_peak_156071	55	.	4.20672	7.71634	5.50623
chr6	47289776	47290328	Cerebellum_P350.atac_peak_156072	292	.	8.65395	32.5563	29.2786
chr6	47301278	47302428	Cerebellum_P350.atac_peak_156073	22	.	2.63431	4.03186	2.24047
chr6	47315195	47316459	Cerebellum_P350.atac_peak_156074	69	.	3.97116	9.13941	6.91028
chr6	47326264	47327195	Cerebellum_P350.atac_peak_156075	25	.	3.15111	4.34384	2.50566
chr6	47365794	47366070	Cerebellum_P350.atac_peak_156076	12	.	2.38613	2.69075	1.21588
chr6	47368477	47369098	Cerebellum_P350.atac_peak_156077	35	.	3.56652	5.56694	3.56114
chr6	47380462	47380783	Cerebellum_P350.atac_peak_156078	31	.	3.60809	5.16168	3.17314
chr6	47405794	47406560	Cerebellum_P350.atac_peak_156079	19	.	2.87491	3.64854	1.947
chr6	47420194	47420586	Cerebellum_P350.atac_peak_156080	50	.	4.46261	7.35062	5.08669
chr6	47443002	47443949	Cerebellum_P350.atac_peak_156081	12	.	2.54197	2.76852	1.23546
chr6	47462061	47463796	Cerebellum_P350.atac_peak_156082	14	.	2.62614	3.03388	1.46576
chr6	47475765	47476376	Cerebellum_P350.atac_peak_156083	50	.	4.12222	7.23992	5.04992
chr6	47487318	47487520	Cerebellum_P350.atac_peak_156084	37	.	3.60096	5.84165	3.74479
chr6	47493566	47494230	Cerebellum_P350.atac_peak_156085	49	.	3.68483	7.01374	4.9142
chr6	47525356	47526568	Cerebellum_P350.atac_peak_156086	139	.	6.03437	16.5459	13.9309
chr6	47532831	47533470	Cerebellum_P350.atac_peak_156087	17	.	2.7538	3.36335	1.70566
chr6	47553908	47554130	Cerebellum_P350.atac_peak_156088	22	.	2.65143	3.9801	2.21233
chr6	47563008	47563974	Cerebellum_P350.atac_peak_156089	18	.	2.6812	3.49021	1.8223
chr6	47572543	47573479	Cerebellum_P350.atac_peak_156090	15	.	2.60414	3.10192	1.52421
chr6	47638844	47639216	Cerebellum_P350.atac_peak_156091	77	.	5.39464	10.225	7.79073
chr6	47654972	47656258	Cerebellum_P350.atac_peak_156092	235	.	6.25464	26.6367	23.5757
chr6	47674216	47675147	Cerebellum_P350.atac_peak_156093	15	.	2.75046	3.19399	1.55717
chr6	47703232	47703916	Cerebellum_P350.atac_peak_156094	223	.	7.39544	25.3595	22.3868
chr6	47710219	47711673	Cerebellum_P350.atac_peak_156095	14	.	2.59409	3.03357	1.47057
chr6	47720975	47721769	Cerebellum_P350.atac_peak_156096	12	.	2.37902	2.70423	1.20925
chr6	47727875	47728664	Cerebellum_P350.atac_peak_156097	127	.	5.40639	15.3636	12.7104
chr6	47740786	47741604	Cerebellum_P350.atac_peak_156098	86	.	4.60534	11.1159	8.68701
chr6	47759166	47760046	Cerebellum_P350.atac_peak_156099	18	.	2.95412	3.61934	1.88541
chr6	47762242	47762614	Cerebellum_P350.atac_peak_156100	84	.	5.6333	10.9441	8.45889
chr6	47803569	47803843	Cerebellum_P350.atac_peak_156101	15	.	2.74751	3.18116	1.54372
chr6	47840160	47840949	Cerebellum_P350.atac_peak_156102	17	.	2.88801	3.47608	1.77218
chr6	47848829	47849125	Cerebellum_P350.atac_peak_156103	16	.	2.80966	3.319	1.65434
chr6	47859217	47860175	Cerebellum_P350.atac_peak_156104	22	.	3.1495	4.05943	2.24237
chr6	47869368	47869788	Cerebellum_P350.atac_peak_156105	154	.	6.20153	18.3414	15.4945
chr6	47879936	47880279	Cerebellum_P350.atac_peak_156106	35	.	3.38208	5.59164	3.57879
chr6	47885160	47886251	Cerebellum_P350.atac_peak_156107	22	.	3.11021	4.08188	2.29861
chr6	47892848	47893146	Cerebellum_P350.atac_peak_156108	11	.	2.34485	2.59848	1.1497
chr6	47894199	47894581	Cerebellum_P350.atac_peak_156109	10	.	2.28683	2.5006	1.07006
chr6	47901497	47902015	Cerebellum_P350.atac_peak_156110	12	.	2.28205	2.69872	1.2361
chr6	47904788	47905013	Cerebellum_P350.atac_peak_156111	42	.	3.41808	6.44302	4.29658
chr6	47915646	47916304	Cerebellum_P350.atac_peak_156112	12	.	2.48587	2.82206	1.29026
chr6	47926208	47927836	Cerebellum_P350.atac_peak_156113	17	.	2.70758	3.40583	1.75247
chr6	47932356	47932861	Cerebellum_P350.atac_peak_156114	31	.	3.36339	5.03004	3.10462
chr6	47947470	47949040	Cerebellum_P350.atac_peak_156115	13	.	2.6329	2.95016	1.36985
chr6	47971820	47972980	Cerebellum_P350.atac_peak_156116	20	.	2.83363	3.78741	2.06768
chr6	47975004	47975961	Cerebellum_P350.atac_peak_156117	23	.	2.94428	4.14265	2.33633
chr6	47982824	47984102	Cerebellum_P350.atac_peak_156118	19	.	2.92815	3.69076	1.98685
chr6	48001707	48003249	Cerebellum_P350.atac_peak_156119	95	.	5.03037	11.9061	9.54452
chr6	48017452	48018393	Cerebellum_P350.atac_peak_156120	55	.	4.60587	7.85549	5.58644
chr6	48032507	48032736	Cerebellum_P350.atac_peak_156121	18	.	2.90734	3.5196	1.80737
chr6	48037051	48038114	Cerebellum_P350.atac_peak_156122	19	.	2.95077	3.63182	1.92089
chr6	48051450	48052245	Cerebellum_P350.atac_peak_156123	132	.	5.25155	16.0739	13.2792
chr6	48056369	48057048	Cerebellum_P350.atac_peak_156124	26	.	2.58569	4.49472	2.65164
chr6	48061074	48062135	Cerebellum_P350.atac_peak_156125	27	.	2.67246	4.56813	2.7072
chr6	48063599	48063858	Cerebellum_P350.atac_peak_156126	28	.	2.76675	4.77938	2.86772
chr6	48068846	48069688	Cerebellum_P350.atac_peak_156127	38	.	2.94364	5.84042	3.81209
chr6	48082220	48082762	Cerebellum_P350.atac_peak_156128	21	.	2.91974	3.86979	2.12037
chr6	48088166	48088741	Cerebellum_P350.atac_peak_156129	64	.	4.71084	8.83417	6.4629
chr6	48094798	48095138	Cerebellum_P350.atac_peak_156130	139	.	7.02713	16.7682	13.9882
chr6	48120900	48121120	Cerebellum_P350.atac_peak_156131	12	.	2.41457	2.68909	1.23079
chr6	48126620	48127220	Cerebellum_P350.atac_peak_156132	48	.	3.87278	6.99828	4.87713
chr6	48153513	48154204	Cerebellum_P350.atac_peak_156133	47	.	3.89305	6.849	4.7595
chr6	48161821	48162832	Cerebellum_P350.atac_peak_156134	26	.	3.38947	4.61294	2.69783
chr6	48184864	48185437	Cerebellum_P350.atac_peak_156135	41	.	4.07338	6.2831	4.12163
chr6	48274349	48274642	Cerebellum_P350.atac_peak_156136	35	.	3.77521	5.55977	3.50765
chr6	48293502	48294018	Cerebellum_P350.atac_peak_156137	12	.	2.54357	2.77098	1.23546
chr6	48296102	48297417	Cerebellum_P350.atac_peak_156138	17	.	2.83127	3.37761	1.70925
chr6	48304707	48305293	Cerebellum_P350.atac_peak_156139	99	.	5.06317	12.489	9.95877
chr6	48313648	48314842	Cerebellum_P350.atac_peak_156140	69	.	3.99102	9.28031	6.93534
chr6	48326125	48326689	Cerebellum_P350.atac_peak_156141	82	.	4.97825	10.6123	8.28189
chr6	48342086	48342568	Cerebellum_P350.atac_peak_156142	11	.	2.33006	2.58348	1.13197
chr6	48356315	48356662	Cerebellum_P350.atac_peak_156143	15	.	2.7368	3.16172	1.53027
chr6	48367584	48368413	Cerebellum_P350.atac_peak_156144	13	.	2.64955	2.98266	1.39372
chr6	48371480	48371680	Cerebellum_P350.atac_peak_156145	19	.	2.99029	3.69811	1.94786
chr6	48400875	48401151	Cerebellum_P350.atac_peak_156146	35	.	3.83379	5.67444	3.59149
chr6	48405828	48406506	Cerebellum_P350.atac_peak_156147	124	.	5.93292	15.0176	12.423
chr6	48418431	48419206	Cerebellum_P350.atac_peak_156148	50	.	4.39557	7.24719	5.02579
chr6	48489269	48489520	Cerebellum_P350.atac_peak_156149	33	.	3.66589	5.30818	3.30106
chr6	48509176	48510043	Cerebellum_P350.atac_peak_156150	28	.	3.46585	4.80226	2.86152
chr6	48526150	48527788	Cerebellum_P350.atac_peak_156151	31	.	3.48051	5.09088	3.15076
chr6	48542578	48543038	Cerebellum_P350.atac_peak_156152	14	.	2.43856	2.9856	1.42502
chr6	48545653	48547159	Cerebellum_P350.atac_peak_156153	22	.	2.57477	3.95933	2.22519
chr6	48549519	48550851	Cerebellum_P350.atac_peak_156154	41	.	3.28738	6.18669	4.13798
chr6	48560319	48560552	Cerebellum_P350.atac_peak_156155	12	.	2.34207	2.73413	1.25234
chr6	48565381	48565694	Cerebellum_P350.atac_peak_156156	11	.	2.28877	2.595	1.15661
chr6	48571292	48571947	Cerebellum_P350.atac_peak_156157	15	.	2.66465	3.11211	1.53291
chr6	48579545	48580244	Cerebellum_P350.atac_peak_156158	52	.	4.34331	7.38745	5.22228
chr6	48599624	48599916	Cerebellum_P350.atac_peak_156159	16	.	2.71758	3.27754	1.6267
chr6	48605355	48606543	Cerebellum_P350.atac_peak_156160	72	.	4.27253	9.56057	7.28376
chr6	48619834	48620044	Cerebellum_P350.atac_peak_156161	20	.	3.00332	3.82424	2.08111
chr6	48623005	48623707	Cerebellum_P350.atac_peak_156162	11	.	2.38391	2.63913	1.19277
chr6	48628189	48628999	Cerebellum_P350.atac_peak_156163	13	.	2.50518	2.87758	1.34493
chr6	48634773	48635120	Cerebellum_P350.atac_peak_156164	10	.	2.36319	2.50091	1.07549
chr6	48638148	48639211	Cerebellum_P350.atac_peak_156165	31	.	3.55993	5.0825	3.12444
chr6	48645115	48646227	Cerebellum_P350.atac_peak_156166	46	.	4.07584	6.82573	4.6506
chr6	48661223	48662215	Cerebellum_P350.atac_peak_156167	16	.	2.48518	3.32976	1.68457
chr6	48668151	48668889	Cerebellum_P350.atac_peak_156168	13	.	2.38583	2.85363	1.32672
chr6	48685917	48686220	Cerebellum_P350.atac_peak_156169	13	.	2.55206	2.92793	1.36119
chr6	48701870	48702664	Cerebellum_P350.atac_peak_156170	132	.	5.1835	15.8691	13.2766
chr6	48711511	48713288	Cerebellum_P350.atac_peak_156171	102	.	4.71663	12.8598	10.2605
chr6	48728264	48730288	Cerebellum_P350.atac_peak_156172	48	.	3.65269	6.92915	4.82582
chr6	48756939	48758238	Cerebellum_P350.atac_peak_156173	15	.	2.75249	3.19439	1.55545
chr6	48763284	48763988	Cerebellum_P350.atac_peak_156174	23	.	3.18304	4.15224	2.34255
chr6	48770138	48770472	Cerebellum_P350.atac_peak_156175	26	.	3.09316	4.54281	2.65798
chr6	48774579	48775030	Cerebellum_P350.atac_peak_156176	26	.	2.88456	4.5333	2.6688
chr6	48776279	48777186	Cerebellum_P350.atac_peak_156177	27	.	2.94449	4.63967	2.74765
chr6	48786577	48788037	Cerebellum_P350.atac_peak_156178	22	.	3.09075	3.96749	2.20472
chr6	48794980	48795241	Cerebellum_P350.atac_peak_156179	13	.	2.59033	2.92573	1.39765
chr6	48799416	48800338	Cerebellum_P350.atac_peak_156180	30	.	3.28923	5.01405	3.06785
chr6	48806551	48806751	Cerebellum_P350.atac_peak_156181	15	.	2.59366	3.1856	1.58239
chr6	48808567	48808780	Cerebellum_P350.atac_peak_156182	34	.	3.27388	5.50961	3.46831
chr6	48812994	48813579	Cerebellum_P350.atac_peak_156183	24	.	3.04983	4.3385	2.48982
chr6	48824663	48825888	Cerebellum_P350.atac_peak_156184	13	.	2.58964	2.9004	1.36571
chr6	48830848	48831152	Cerebellum_P350.atac_peak_156185	34	.	3.47829	5.41321	3.4008
chr6	48843508	48844749	Cerebellum_P350.atac_peak_156186	49	.	3.27987	7.06266	4.97028
chr6	48854660	48854994	Cerebellum_P350.atac_peak_156187	15	.	2.75554	3.19435	1.55199
chr6	48855854	48856059	Cerebellum_P350.atac_peak_156188	22	.	3.14362	4.04587	2.23104
chr6	48861104	48861502	Cerebellum_P350.atac_peak_156189	55	.	4.43338	7.79653	5.51628
chr6	48888336	48889526	Cerebellum_P350.atac_peak_156190	58	.	4.094	8.09887	5.88557
chr6	48895162	48895538	Cerebellum_P350.atac_peak_156191	21	.	2.90009	3.84645	2.11046
chr6	48898540	48899375	Cerebellum_P350.atac_peak_156192	17	.	2.80863	3.4107	1.76903
chr6	48918169	48918394	Cerebellum_P350.atac_peak_156193	28	.	2.9508	4.7935	2.87401
chr6	48919429	48919655	Cerebellum_P350.atac_peak_156194	28	.	3.0032	4.76105	2.84217
chr6	48929275	48929475	Cerebellum_P350.atac_peak_156195	19	.	3.02049	3.75301	1.98602
chr6	48938004	48938765	Cerebellum_P350.atac_peak_156196	80	.	3.98513	10.2048	8.01479
chr6	48942997	48944327	Cerebellum_P350.atac_peak_156197	57	.	3.50822	7.96033	5.76748
chr6	48960601	48960893	Cerebellum_P350.atac_peak_156198	18	.	2.79206	3.53414	1.8675
chr6	48970840	48971706	Cerebellum_P350.atac_peak_156199	101	.	4.81521	12.6831	10.128
chr6	48988501	48989666	Cerebellum_P350.atac_peak_156200	135	.	5.31076	16.099	13.5334
chr6	48994414	48994621	Cerebellum_P350.atac_peak_156201	14	.	2.65409	3.02399	1.45651
chr6	49000560	49001081	Cerebellum_P350.atac_peak_156202	103	.	5.03839	12.9613	10.383
chr6	49002715	49002956	Cerebellum_P350.atac_peak_156203	20	.	2.58893	3.82744	2.07677
chr6	49008521	49008797	Cerebellum_P350.atac_peak_156204	13	.	2.4192	2.91908	1.38147
chr6	49017253	49017541	Cerebellum_P350.atac_peak_156205	56	.	4.25302	8.00774	5.68895
chr6	49020064	49020723	Cerebellum_P350.atac_peak_156206	16	.	2.66802	3.21585	1.60112
chr6	49062455	49063698	Cerebellum_P350.atac_peak_156207	24	.	2.98944	4.30165	2.46583
chr6	49068950	49069225	Cerebellum_P350.atac_peak_156208	31	.	3.45448	5.09449	3.13281
chr6	49097657	49097857	Cerebellum_P350.atac_peak_156209	16	.	2.8463	3.38487	1.69959
chr6	49104341	49104546	Cerebellum_P350.atac_peak_156210	39	.	3.99527	6.10939	3.98283
chr6	49109387	49110443	Cerebellum_P350.atac_peak_156211	19	.	3.00968	3.74777	1.99126
chr6	49178800	49180468	Cerebellum_P350.atac_peak_156212	17	.	2.89173	3.4935	1.79057
chr6	49206514	49206970	Cerebellum_P350.atac_peak_156213	19	.	2.95715	3.64563	1.91651
chr6	49221397	49222010	Cerebellum_P350.atac_peak_156214	12	.	2.54612	2.77606	1.23926
chr6	49233927	49235400	Cerebellum_P350.atac_peak_156215	12	.	2.4903	2.71565	1.24251
chr6	49258440	49258991	Cerebellum_P350.atac_peak_156216	13	.	2.63658	2.95674	1.37434
chr6	49279472	49280511	Cerebellum_P350.atac_peak_156217	144	.	5.44903	17.1532	14.4671
chr6	49316849	49317116	Cerebellum_P350.atac_peak_156218	39	.	3.78595	6.06146	3.98469
chr6	49318538	49318844	Cerebellum_P350.atac_peak_156219	45	.	3.96381	6.67942	4.50839
chr6	49348048	49348248	Cerebellum_P350.atac_peak_156220	14	.	2.52739	3.07918	1.48842
chr6	49357918	49358753	Cerebellum_P350.atac_peak_156221	87	.	5.1798	11.1823	8.75054
chr6	49364708	49364960	Cerebellum_P350.atac_peak_156222	55	.	4.6506	7.86173	5.5472
chr6	49371251	49372044	Cerebellum_P350.atac_peak_156223	63	.	4.44001	8.56846	6.34035
chr6	49381631	49382425	Cerebellum_P350.atac_peak_156224	47	.	3.99776	6.89896	4.7602
chr6	49392202	49392416	Cerebellum_P350.atac_peak_156225	15	.	2.41474	3.18444	1.57254
chr6	49401205	49401472	Cerebellum_P350.atac_peak_156226	26	.	2.76746	4.4912	2.61378
chr6	49410130	49410399	Cerebellum_P350.atac_peak_156227	28	.	3.32478	4.73974	2.83065
chr6	49435798	49437065	Cerebellum_P350.atac_peak_156228	31	.	3.47495	5.05928	3.11312
chr6	49542920	49543877	Cerebellum_P350.atac_peak_156229	95	.	4.72252	11.921	9.58626
chr6	49548936	49549371	Cerebellum_P350.atac_peak_156230	11	.	2.21858	2.58084	1.14555
chr6	49562606	49563134	Cerebellum_P350.atac_peak_156231	491	.	9.90882	53.0419	49.1961
chr6	49571762	49572189	Cerebellum_P350.atac_peak_156232	34	.	3.46787	5.47897	3.49038
chr6	49600868	49601085	Cerebellum_P350.atac_peak_156233	21	.	2.95897	3.96935	2.1858
chr6	49605245	49605556	Cerebellum_P350.atac_peak_156234	46	.	3.99471	6.87492	4.66849
chr6	49610738	49611058	Cerebellum_P350.atac_peak_156235	16	.	2.62704	3.25381	1.63412
chr6	49618250	49620972	Cerebellum_P350.atac_peak_156236	55	.	3.49062	7.7736	5.59747
chr6	49626944	49628218	Cerebellum_P350.atac_peak_156237	49	.	4.10238	7.04216	4.90299
chr6	49635121	49636042	Cerebellum_P350.atac_peak_156238	41	.	3.55994	6.23202	4.13492
chr6	49641959	49642549	Cerebellum_P350.atac_peak_156239	12	.	2.36882	2.80213	1.29522
chr6	49654173	49655679	Cerebellum_P350.atac_peak_156240	29	.	2.70208	4.84067	2.97124
chr6	49657117	49657502	Cerebellum_P350.atac_peak_156241	16	.	2.32496	3.34169	1.69251
chr6	49665375	49666544	Cerebellum_P350.atac_peak_156242	231	.	5.2454	26.2354	23.1052
chr6	49678662	49678900	Cerebellum_P350.atac_peak_156243	61	.	4.42438	8.508	6.13671
chr6	49680356	49681267	Cerebellum_P350.atac_peak_156244	12	.	2.34575	2.79082	1.27225
chr6	49688462	49690401	Cerebellum_P350.atac_peak_156245	99	.	4.36479	12.4822	9.9889
chr6	49708377	49708733	Cerebellum_P350.atac_peak_156246	119	.	5.36991	14.6815	11.9497
chr6	49710801	49711984	Cerebellum_P350.atac_peak_156247	26	.	2.95971	4.4665	2.62724
chr6	49726476	49727139	Cerebellum_P350.atac_peak_156248	12	.	2.54357	2.77098	1.23546
chr6	49733741	49734050	Cerebellum_P350.atac_peak_156249	43	.	4.13022	6.49162	4.33311
chr6	49740304	49740677	Cerebellum_P350.atac_peak_156250	87	.	5.69006	11.2191	8.72833
chr6	49748106	49748522	Cerebellum_P350.atac_peak_156251	123	.	6.07056	15.0731	12.3439
chr6	49764046	49765016	Cerebellum_P350.atac_peak_156252	12	.	2.48748	2.68809	1.21531
chr6	49789885	49791431	Cerebellum_P350.atac_peak_156253	15	.	2.58131	3.13356	1.55323
chr6	49805052	49805390	Cerebellum_P350.atac_peak_156254	11	.	2.36163	2.63987	1.17938
chr6	49809972	49810575	Cerebellum_P350.atac_peak_156255	19	.	2.97702	3.71245	1.98739
chr6	49822667	49822867	Cerebellum_P350.atac_peak_156256	16	.	2.73814	3.24207	1.63902
chr6	49824156	49824357	Cerebellum_P350.atac_peak_156257	30	.	3.5244	5.04688	3.07088
chr6	49825311	49825577	Cerebellum_P350.atac_peak_156258	27	.	3.33706	4.63393	2.73318
chr6	49834333	49835123	Cerebellum_P350.atac_peak_156259	12	.	2.47863	2.67084	1.20098
chr6	49840163	49840785	Cerebellum_P350.atac_peak_156260	169	.	5.92257	19.8959	16.9995
chr6	49859511	49860362	Cerebellum_P350.atac_peak_156261	13	.	2.54081	2.81193	1.30062
chr6	49884740	49884965	Cerebellum_P350.atac_peak_156262	33	.	3.74774	5.43426	3.37194
chr6	49900702	49901445	Cerebellum_P350.atac_peak_156263	12	.	2.29387	2.73848	1.24226
chr6	49903750	49903950	Cerebellum_P350.atac_peak_156264	26	.	2.80838	4.56456	2.67748
chr6	49905670	49905960	Cerebellum_P350.atac_peak_156265	62	.	3.84611	8.54714	6.21471
chr6	49907504	49908285	Cerebellum_P350.atac_peak_156266	12	.	2.26771	2.73752	1.24917
chr6	49925065	49925424	Cerebellum_P350.atac_peak_156267	13	.	2.52694	2.80313	1.30219
chr6	49933212	49934514	Cerebellum_P350.atac_peak_156268	58	.	3.97309	8.0383	5.85797
chr6	49938807	49939012	Cerebellum_P350.atac_peak_156269	29	.	3.43887	4.97149	2.98716
chr6	49951739	49951939	Cerebellum_P350.atac_peak_156270	21	.	3.03948	3.92512	2.17068
chr6	49993228	49993653	Cerebellum_P350.atac_peak_156271	153	.	6.03672	18.1795	15.3566
chr6	50001593	50001796	Cerebellum_P350.atac_peak_156272	24	.	3.14405	4.24705	2.40727
chr6	50009766	50010706	Cerebellum_P350.atac_peak_156273	105	.	5.27043	13.0608	10.5533
chr6	50046988	50047349	Cerebellum_P350.atac_peak_156274	27	.	3.37851	4.60737	2.70353
chr6	50239325	50239818	Cerebellum_P350.atac_peak_156275	39	.	4.01206	6.12045	3.97689
chr6	50246641	50247129	Cerebellum_P350.atac_peak_156276	14	.	2.68106	3.0456	1.44078
chr6	50369910	50370122	Cerebellum_P350.atac_peak_156277	21	.	3.13339	4.00469	2.18858
chr6	50374023	50374319	Cerebellum_P350.atac_peak_156278	22	.	3.16514	4.08629	2.25992
chr6	50394292	50396995	Cerebellum_P350.atac_peak_156279	30	.	2.97954	5.0134	3.07981
chr6	50410712	50412677	Cerebellum_P350.atac_peak_156280	16	.	2.69912	3.26119	1.61424
chr6	50418400	50419439	Cerebellum_P350.atac_peak_156281	25	.	3.17682	4.33944	2.5163
chr6	50425564	50426530	Cerebellum_P350.atac_peak_156282	88	.	5.01507	11.2637	8.86377
chr6	50441797	50442516	Cerebellum_P350.atac_peak_156283	39	.	3.24088	5.88811	3.91438
chr6	50446123	50446323	Cerebellum_P350.atac_peak_156284	24	.	2.9283	4.25222	2.41043
chr6	50447432	50447786	Cerebellum_P350.atac_peak_156285	14	.	2.61835	3.0062	1.45339
chr6	50459428	50460146	Cerebellum_P350.atac_peak_156286	95	.	5.42199	12.1095	9.56723
chr6	50464977	50465916	Cerebellum_P350.atac_peak_156287	13	.	2.5891	2.86257	1.30452
chr6	50472924	50474267	Cerebellum_P350.atac_peak_156288	20	.	2.71336	3.78582	2.05881
chr6	50478635	50479064	Cerebellum_P350.atac_peak_156289	16	.	2.59502	3.25167	1.62161
chr6	50490215	50490454	Cerebellum_P350.atac_peak_156290	51	.	4.52575	7.48482	5.19255
chr6	50491597	50492189	Cerebellum_P350.atac_peak_156291	27	.	3.42254	4.71649	2.79738
chr6	50542320	50542564	Cerebellum_P350.atac_peak_156292	15	.	2.67316	3.08743	1.51399
chr6	50559157	50559963	Cerebellum_P350.atac_peak_156293	11	.	2.431	2.64847	1.17656
chr6	50569437	50569994	Cerebellum_P350.atac_peak_156294	52	.	4.41186	7.43061	5.24197
chr6	50588824	50589266	Cerebellum_P350.atac_peak_156295	18	.	2.92992	3.58399	1.88883
chr6	50597687	50597947	Cerebellum_P350.atac_peak_156296	17	.	2.85252	3.40735	1.72187
chr6	50613491	50613691	Cerebellum_P350.atac_peak_156297	22	.	3.13813	4.01811	2.20062
chr6	50650266	50650693	Cerebellum_P350.atac_peak_156298	89	.	5.80907	11.4871	8.96165
chr6	50721348	50721631	Cerebellum_P350.atac_peak_156299	59	.	4.822	8.35253	5.99642
chr6	50733209	50733570	Cerebellum_P350.atac_peak_156300	21	.	3.12266	3.99733	2.19109
chr6	50772660	50772943	Cerebellum_P350.atac_peak_156301	51	.	4.49057	7.42606	5.15479
chr6	50792820	50793308	Cerebellum_P350.atac_peak_156302	62	.	4.87709	8.63274	6.29953
chr6	50819134	50819519	Cerebellum_P350.atac_peak_156303	33	.	3.69634	5.36992	3.34722
chr6	50835116	50835350	Cerebellum_P350.atac_peak_156304	27	.	3.42132	4.67972	2.74965
chr6	50893024	50893433	Cerebellum_P350.atac_peak_156305	31	.	3.61246	5.15895	3.16434
chr6	50943817	50944209	Cerebellum_P350.atac_peak_156306	52	.	4.49667	7.48888	5.22983
chr6	51007944	51008867	Cerebellum_P350.atac_peak_156307	26	.	3.27398	4.55106	2.68271
chr6	51063320	51064117	Cerebellum_P350.atac_peak_156308	18	.	2.92907	3.59565	1.88275
chr6	51080922	51081971	Cerebellum_P350.atac_peak_156309	36	.	3.49638	5.58348	3.63138
chr6	51086070	51087059	Cerebellum_P350.atac_peak_156310	35	.	3.37267	5.45213	3.50364
chr6	51102043	51103069	Cerebellum_P350.atac_peak_156311	19	.	2.92308	3.66159	1.95902
chr6	51113221	51113850	Cerebellum_P350.atac_peak_156312	24	.	3.25109	4.33116	2.48481
chr6	51168184	51168655	Cerebellum_P350.atac_peak_156313	11	.	2.42372	2.60862	1.15754
chr6	51224589	51224933	Cerebellum_P350.atac_peak_156314	24	.	3.04173	4.25611	2.43249
chr6	51226718	51227854	Cerebellum_P350.atac_peak_156315	12	.	2.45992	2.68124	1.21361
chr6	51238257	51238516	Cerebellum_P350.atac_peak_156316	16	.	2.8005	3.32225	1.69857
chr6	51239833	51240033	Cerebellum_P350.atac_peak_156317	13	.	2.58975	2.88619	1.3739
chr6	51253744	51254604	Cerebellum_P350.atac_peak_156318	12	.	2.41104	2.77335	1.25878
chr6	51264071	51264520	Cerebellum_P350.atac_peak_156319	13	.	2.4825	2.83765	1.33802
chr6	51307731	51307931	Cerebellum_P350.atac_peak_156320	21	.	3.00894	3.90284	2.12641
chr6	51309210	51309591	Cerebellum_P350.atac_peak_156321	15	.	2.68854	3.08623	1.5158
chr6	51316178	51317988	Cerebellum_P350.atac_peak_156322	35	.	3.20282	5.48209	3.55889
chr6	51359244	51360268	Cerebellum_P350.atac_peak_156323	177	.	5.41207	20.5984	17.7757
chr6	51368710	51368917	Cerebellum_P350.atac_peak_156324	20	.	2.8358	3.84309	2.09543
chr6	51370769	51371314	Cerebellum_P350.atac_peak_156325	14	.	2.54515	3.08327	1.48364
chr6	51376912	51378321	Cerebellum_P350.atac_peak_156326	27	.	3.42476	4.70843	2.78559
chr6	51411510	51412160	Cerebellum_P350.atac_peak_156327	24	.	3.03086	4.22891	2.41171
chr6	51424222	51424977	Cerebellum_P350.atac_peak_156328	14	.	2.6595	3.05186	1.49115
chr6	51444510	51445377	Cerebellum_P350.atac_peak_156329	34	.	3.37626	5.40002	3.41719
chr6	51455995	51456506	Cerebellum_P350.atac_peak_156330	12	.	2.54357	2.77098	1.23546
chr6	51479550	51480678	Cerebellum_P350.atac_peak_156331	25	.	3.06908	4.33019	2.5229
chr6	51484650	51484982	Cerebellum_P350.atac_peak_156332	22	.	2.83602	4.0705	2.28469
chr6	51486339	51486904	Cerebellum_P350.atac_peak_156333	20	.	2.81773	3.81983	2.07582
chr6	51493057	51493501	Cerebellum_P350.atac_peak_156334	13	.	2.388	2.84824	1.32803
chr6	51505229	51505430	Cerebellum_P350.atac_peak_156335	18	.	2.65294	3.55528	1.84709
chr6	51510398	51510847	Cerebellum_P350.atac_peak_156336	30	.	3.29575	4.94508	3.05303
chr6	51526081	51526594	Cerebellum_P350.atac_peak_156337	11	.	2.20919	2.56362	1.13185
chr6	51545942	51546165	Cerebellum_P350.atac_peak_156338	15	.	2.52346	3.20026	1.58244
chr6	51551904	51552932	Cerebellum_P350.atac_peak_156339	11	.	2.30856	2.58932	1.14324
chr6	51559954	51560505	Cerebellum_P350.atac_peak_156340	11	.	2.32245	2.55908	1.11772
chr6	51562180	51563062	Cerebellum_P350.atac_peak_156341	12	.	2.30562	2.69353	1.20146
chr6	51568082	51568586	Cerebellum_P350.atac_peak_156342	11	.	2.27699	2.63249	1.15763
chr6	51589272	51590591	Cerebellum_P350.atac_peak_156343	230	.	6.13923	26.0666	23.0872
chr6	51606857	51607333	Cerebellum_P350.atac_peak_156344	27	.	3.39257	4.6367	2.72639
chr6	51656446	51656819	Cerebellum_P350.atac_peak_156345	11	.	2.42692	2.59103	1.15309
chr6	51666361	51667021	Cerebellum_P350.atac_peak_156346	15	.	2.57217	3.16406	1.57587
chr6	51676453	51676812	Cerebellum_P350.atac_peak_156347	13	.	2.54473	2.85075	1.33357
chr6	51686265	51686585	Cerebellum_P350.atac_peak_156348	13	.	2.63674	2.95706	1.37459
chr6	51692526	51693557	Cerebellum_P350.atac_peak_156349	38	.	3.9258	5.97101	3.87882
chr6	51699305	51699505	Cerebellum_P350.atac_peak_156350	17	.	2.86286	3.4408	1.7855
chr6	51730879	51731079	Cerebellum_P350.atac_peak_156351	11	.	2.30054	2.6557	1.18772
chr6	51733164	51733982	Cerebellum_P350.atac_peak_156352	14	.	2.36407	2.94484	1.40726
chr6	51742747	51743204	Cerebellum_P350.atac_peak_156353	11	.	2.34573	2.61688	1.1556
chr6	51757061	51757607	Cerebellum_P350.atac_peak_156354	129	.	6.28341	15.5395	12.9914
chr6	51780142	51780365	Cerebellum_P350.atac_peak_156355	21	.	2.79084	3.95982	2.18754
chr6	51781266	51781486	Cerebellum_P350.atac_peak_156356	55	.	4.02535	7.85176	5.53083
chr6	51798445	51799218	Cerebellum_P350.atac_peak_156357	116	.	5.63498	14.0945	11.6145
chr6	51818219	51818826	Cerebellum_P350.atac_peak_156358	18	.	2.82839	3.5088	1.80675
chr6	51827130	51827494	Cerebellum_P350.atac_peak_156359	30	.	3.3393	4.9541	3.00138
chr6	51830100	51830464	Cerebellum_P350.atac_peak_156360	18	.	2.85595	3.61937	1.8991
chr6	51837311	51837617	Cerebellum_P350.atac_peak_156361	20	.	2.64446	3.82956	2.07839
chr6	51838499	51839525	Cerebellum_P350.atac_peak_156362	50	.	3.54396	7.14521	5.02453
chr6	51849173	51850826	Cerebellum_P350.atac_peak_156363	54	.	4.31669	7.51849	5.413
chr6	51855702	51856522	Cerebellum_P350.atac_peak_156364	118	.	5.19103	14.3319	11.8805
chr6	51864717	51867062	Cerebellum_P350.atac_peak_156365	38	.	3.14355	5.8733	3.89661
chr6	51872632	51874012	Cerebellum_P350.atac_peak_156366	34	.	3.47243	5.43159	3.4145
chr6	51884513	51884905	Cerebellum_P350.atac_peak_156367	65	.	4.36554	8.85436	6.51737
chr6	51913890	51914109	Cerebellum_P350.atac_peak_156368	20	.	3.01876	3.76353	2.00144
chr6	51920707	51921593	Cerebellum_P350.atac_peak_156369	13	.	2.60047	2.88462	1.32042
chr6	51930263	51930463	Cerebellum_P350.atac_peak_156370	23	.	3.20013	4.17119	2.33175
chr6	51933664	51934523	Cerebellum_P350.atac_peak_156371	15	.	2.72348	3.16729	1.58632
chr6	51942611	51942879	Cerebellum_P350.atac_peak_156372	21	.	3.09236	3.92931	2.13619
chr6	51953845	51954049	Cerebellum_P350.atac_peak_156373	30	.	3.60963	5.08499	3.0685
chr6	51956836	51957684	Cerebellum_P350.atac_peak_156374	15	.	2.70923	3.10768	1.5015
chr6	51963843	51964763	Cerebellum_P350.atac_peak_156375	122	.	5.40212	14.912	12.2055
chr6	51979198	51979857	Cerebellum_P350.atac_peak_156376	16	.	2.73858	3.2542	1.64034
chr6	51995268	51996057	Cerebellum_P350.atac_peak_156377	19	.	3.00348	3.72117	1.96344
chr6	52013074	52014185	Cerebellum_P350.atac_peak_156378	59	.	3.54345	8.10758	5.91965
chr6	52032015	52032343	Cerebellum_P350.atac_peak_156379	39	.	3.94162	6.0611	3.98215
chr6	52042339	52043344	Cerebellum_P350.atac_peak_156380	189	.	6.14486	21.7872	18.9644
chr6	52049425	52049744	Cerebellum_P350.atac_peak_156381	14	.	2.70884	3.10323	1.48506
chr6	52054458	52056118	Cerebellum_P350.atac_peak_156382	23	.	2.94116	4.19953	2.37765
chr6	52059828	52060458	Cerebellum_P350.atac_peak_156383	97	.	5.03471	12.2691	9.75615
chr6	52068734	52069446	Cerebellum_P350.atac_peak_156384	165	.	7.17092	19.3437	16.5401
chr6	52070969	52071358	Cerebellum_P350.atac_peak_156385	12	.	2.40457	2.6728	1.21201
chr6	52085702	52086343	Cerebellum_P350.atac_peak_156386	12	.	2.48724	2.78097	1.26038
chr6	52100105	52101404	Cerebellum_P350.atac_peak_156387	39	.	3.1597	6.04279	3.94133
chr6	52110012	52110212	Cerebellum_P350.atac_peak_156388	14	.	2.4349	3.02377	1.444
chr6	52117445	52118171	Cerebellum_P350.atac_peak_156389	74	.	4.81422	9.76997	7.49769
chr6	52124390	52124652	Cerebellum_P350.atac_peak_156390	30	.	3.5386	4.98129	3.01415
chr6	52138485	52139104	Cerebellum_P350.atac_peak_156391	10	.	2.29705	2.517	1.0829
chr6	52152996	52153211	Cerebellum_P350.atac_peak_156392	14	.	2.61305	2.96729	1.43008
chr6	52179953	52180615	Cerebellum_P350.atac_peak_156393	106	.	5.75902	13.1717	10.6888
chr6	52190582	52191213	Cerebellum_P350.atac_peak_156394	19	.	2.8976	3.57228	1.90085
chr6	52198376	52199966	Cerebellum_P350.atac_peak_156395	34	.	3.06031	5.30252	3.40201
chr6	52211981	52212662	Cerebellum_P350.atac_peak_156396	142	.	5.77238	16.9155	14.2199
chr6	52219291	52219809	Cerebellum_P350.atac_peak_156397	15	.	2.75873	3.20719	1.56519
chr6	52238141	52238368	Cerebellum_P350.atac_peak_156398	25	.	3.28448	4.38653	2.51938
chr6	52249385	52250183	Cerebellum_P350.atac_peak_156399	24	.	3.19026	4.24706	2.46699
chr6	52252755	52253101	Cerebellum_P350.atac_peak_156400	13	.	2.58584	2.9252	1.38903
chr6	52266604	52267031	Cerebellum_P350.atac_peak_156401	39	.	3.62614	5.95074	3.90001
chr6	52277377	52279183	Cerebellum_P350.atac_peak_156402	47	.	3.75487	6.81809	4.73147
chr6	52294131	52294669	Cerebellum_P350.atac_peak_156403	278	.	8.02028	31.1197	27.8236
chr6	52298836	52299879	Cerebellum_P350.atac_peak_156404	61	.	4.19668	8.42506	6.16584
chr6	52303165	52303365	Cerebellum_P350.atac_peak_156405	13	.	2.56248	2.86187	1.34985
chr6	52314729	52314992	Cerebellum_P350.atac_peak_156406	25	.	3.19885	4.40367	2.5312
chr6	52321049	52321786	Cerebellum_P350.atac_peak_156407	75	.	4.9239	9.96226	7.56339
chr6	52332872	52333072	Cerebellum_P350.atac_peak_156408	12	.	2.53889	2.77259	1.26429
chr6	52337100	52337300	Cerebellum_P350.atac_peak_156409	24	.	3.24465	4.2983	2.44862
chr6	52342636	52343024	Cerebellum_P350.atac_peak_156410	29	.	3.47335	4.93179	2.9809
chr6	52348630	52349353	Cerebellum_P350.atac_peak_156411	31	.	3.39982	5.10278	3.16005
chr6	52352577	52353223	Cerebellum_P350.atac_peak_156412	13	.	2.63867	2.96093	1.37747
chr6	52370662	52371216	Cerebellum_P350.atac_peak_156413	22	.	3.08426	3.97563	2.22159
chr6	52378398	52379180	Cerebellum_P350.atac_peak_156414	46	.	3.85521	6.78408	4.62407
chr6	52386145	52386884	Cerebellum_P350.atac_peak_156415	17	.	2.61973	3.36418	1.72833
chr6	52399157	52399411	Cerebellum_P350.atac_peak_156416	14	.	2.53925	2.97592	1.43792
chr6	52411636	52411836	Cerebellum_P350.atac_peak_156417	24	.	3.19233	4.31374	2.46352
chr6	52413841	52414244	Cerebellum_P350.atac_peak_156418	81	.	5.5496	10.6504	8.17369
chr6	52429047	52429582	Cerebellum_P350.atac_peak_156419	16	.	2.79557	3.2813	1.62089
chr6	52478988	52480340	Cerebellum_P350.atac_peak_156420	46	.	3.68146	6.64993	4.61649
chr6	52506161	52507335	Cerebellum_P350.atac_peak_156421	40	.	3.31465	6.10719	4.04208
chr6	52516809	52517598	Cerebellum_P350.atac_peak_156422	13	.	2.46614	2.79797	1.30051
chr6	52526492	52526975	Cerebellum_P350.atac_peak_156423	21	.	2.9121	3.96057	2.19015
chr6	52532094	52532552	Cerebellum_P350.atac_peak_156424	11	.	2.35	2.58381	1.14707
chr6	52538262	52539439	Cerebellum_P350.atac_peak_156425	28	.	3.36008	4.73582	2.82971
chr6	52545320	52545907	Cerebellum_P350.atac_peak_156426	15	.	2.73292	3.15838	1.53016
chr6	52553656	52555106	Cerebellum_P350.atac_peak_156427	136	.	5.68847	16.1778	13.6552
chr6	52559900	52560115	Cerebellum_P350.atac_peak_156428	22	.	3.16468	4.07068	2.23973
chr6	52599029	52599573	Cerebellum_P350.atac_peak_156429	30	.	3.17429	5.06073	3.09848
chr6	52619333	52620531	Cerebellum_P350.atac_peak_156430	23	.	2.98086	4.16662	2.36848
chr6	52626906	52628274	Cerebellum_P350.atac_peak_156431	13	.	2.47031	2.86103	1.34423
chr6	52634470	52635326	Cerebellum_P350.atac_peak_156432	16	.	2.75037	3.3148	1.67652
chr6	52660533	52661645	Cerebellum_P350.atac_peak_156433	46	.	3.90602	6.72011	4.65388
chr6	52694775	52695703	Cerebellum_P350.atac_peak_156434	12	.	2.46664	2.72475	1.22823
chr6	52702828	52703454	Cerebellum_P350.atac_peak_156435	62	.	3.92772	8.54206	6.2396
chr6	52707666	52707942	Cerebellum_P350.atac_peak_156436	143	.	4.69918	17.1505	14.3005
chr6	52711055	52711938	Cerebellum_P350.atac_peak_156437	159	.	5.12628	18.749	15.9479
chr6	52814930	52816044	Cerebellum_P350.atac_peak_156438	25	.	3.26592	4.40699	2.5689
chr6	52830782	52830991	Cerebellum_P350.atac_peak_156439	20	.	3.01728	3.84779	2.09725
chr6	52835379	52835744	Cerebellum_P350.atac_peak_156440	17	.	2.74548	3.45477	1.79322
chr6	52841971	52842309	Cerebellum_P350.atac_peak_156441	29	.	3.38912	4.88612	2.93389
chr6	52845083	52845307	Cerebellum_P350.atac_peak_156442	17	.	2.77442	3.37623	1.70689
chr6	52857671	52858553	Cerebellum_P350.atac_peak_156443	12	.	2.53083	2.75136	1.23546
chr6	52868402	52868636	Cerebellum_P350.atac_peak_156444	16	.	2.65825	3.26332	1.6451
chr6	52870608	52871303	Cerebellum_P350.atac_peak_156445	13	.	2.43534	2.91331	1.39078
chr6	52876434	52877496	Cerebellum_P350.atac_peak_156446	197	.	6.09637	22.4601	19.7085
chr6	52895702	52896410	Cerebellum_P350.atac_peak_156447	11	.	2.35363	2.5897	1.15225
chr6	52931210	52931944	Cerebellum_P350.atac_peak_156448	14	.	2.7062	3.09606	1.47864
chr6	52936688	52938199	Cerebellum_P350.atac_peak_156449	60	.	3.89325	8.18014	6.03997
chr6	52957285	52957707	Cerebellum_P350.atac_peak_156450	54	.	4.59879	7.73855	5.44201
chr6	53035277	53035484	Cerebellum_P350.atac_peak_156451	44	.	4.22393	6.62873	4.40599
chr6	53040466	53041624	Cerebellum_P350.atac_peak_156452	32	.	3.0249	5.19146	3.24193
chr6	53045863	53046231	Cerebellum_P350.atac_peak_156453	12	.	2.35275	2.82588	1.28141
chr6	53051226	53051873	Cerebellum_P350.atac_peak_156454	24	.	2.91788	4.26469	2.42596
chr6	53054658	53056607	Cerebellum_P350.atac_peak_156455	25	.	2.86073	4.36561	2.55424
chr6	53065109	53066237	Cerebellum_P350.atac_peak_156456	67	.	4.15064	9.03968	6.73632
chr6	53071629	53071829	Cerebellum_P350.atac_peak_156457	12	.	2.44932	2.74553	1.24734
chr6	53079892	53080938	Cerebellum_P350.atac_peak_156458	24	.	2.87379	4.27733	2.45614
chr6	53130984	53131832	Cerebellum_P350.atac_peak_156459	67	.	4.78076	8.9969	6.77301
chr6	53149373	53150376	Cerebellum_P350.atac_peak_156460	18	.	2.62546	3.54285	1.85706
chr6	53157875	53158322	Cerebellum_P350.atac_peak_156461	23	.	2.91901	4.11127	2.32807
chr6	53173527	53174069	Cerebellum_P350.atac_peak_156462	13	.	2.58982	2.86335	1.30452
chr6	53188223	53188910	Cerebellum_P350.atac_peak_156463	29	.	3.09484	4.86307	2.94814
chr6	53197165	53197372	Cerebellum_P350.atac_peak_156464	23	.	3.0343	4.17475	2.34703
chr6	53202503	53203236	Cerebellum_P350.atac_peak_156465	41	.	3.54322	6.29248	4.14906
chr6	53208300	53209306	Cerebellum_P350.atac_peak_156466	22	.	2.97177	3.99986	2.23314
chr6	53215439	53217202	Cerebellum_P350.atac_peak_156467	38	.	3.4462	5.88073	3.88276
chr6	53224736	53225534	Cerebellum_P350.atac_peak_156468	16	.	2.80634	3.3104	1.64678
chr6	53230701	53231180	Cerebellum_P350.atac_peak_156469	12	.	2.47148	2.78151	1.24863
chr6	53248657	53249259	Cerebellum_P350.atac_peak_156470	25	.	2.79444	4.38453	2.5354
chr6	53255372	53256181	Cerebellum_P350.atac_peak_156471	11	.	2.17187	2.61676	1.16595
chr6	53260587	53261094	Cerebellum_P350.atac_peak_156472	29	.	3.03732	4.83628	2.92896
chr6	53267772	53268752	Cerebellum_P350.atac_peak_156473	38	.	3.19251	5.83688	3.83834
chr6	53274922	53275861	Cerebellum_P350.atac_peak_156474	161	.	5.47064	19.0613	16.172
chr6	53287735	53287935	Cerebellum_P350.atac_peak_156475	14	.	2.70657	3.10039	1.48389
chr6	53295029	53295536	Cerebellum_P350.atac_peak_156476	18	.	2.91839	3.53925	1.82075
chr6	53299814	53300450	Cerebellum_P350.atac_peak_156477	17	.	2.71891	3.34612	1.71015
chr6	53334412	53334907	Cerebellum_P350.atac_peak_156478	122	.	5.37738	15.0045	12.2454
chr6	53338522	53339282	Cerebellum_P350.atac_peak_156479	59	.	3.61423	8.24648	5.952
chr6	53340276	53340653	Cerebellum_P350.atac_peak_156480	14	.	2.39404	3.04837	1.46927
chr6	53350181	53350486	Cerebellum_P350.atac_peak_156481	12	.	2.44727	2.777	1.29082
chr6	53356909	53357165	Cerebellum_P350.atac_peak_156482	15	.	2.74723	3.18633	1.55077
chr6	53399267	53400223	Cerebellum_P350.atac_peak_156483	13	.	2.41189	2.90992	1.37656
chr6	53414257	53414938	Cerebellum_P350.atac_peak_156484	15	.	2.43726	3.11349	1.53737
chr6	53415977	53416442	Cerebellum_P350.atac_peak_156485	14	.	2.41095	3.05283	1.48965
chr6	53419404	53419662	Cerebellum_P350.atac_peak_156486	23	.	2.96987	4.12139	2.31713
chr6	53427127	53427389	Cerebellum_P350.atac_peak_156487	53	.	4.15214	7.65452	5.37801
chr6	53433408	53433731	Cerebellum_P350.atac_peak_156488	63	.	4.68843	8.74954	6.39042
chr6	53442182	53443758	Cerebellum_P350.atac_peak_156489	23	.	2.78263	4.13773	2.33835
chr6	53459404	53459695	Cerebellum_P350.atac_peak_156490	22	.	3.16526	4.09175	2.26717
chr6	53470197	53470831	Cerebellum_P350.atac_peak_156491	25	.	3.19888	4.40321	2.53228
chr6	53497855	53498055	Cerebellum_P350.atac_peak_156492	16	.	2.7868	3.26244	1.60605
chr6	53519610	53521530	Cerebellum_P350.atac_peak_156493	21	.	2.95116	3.84126	2.10404
chr6	53575995	53576195	Cerebellum_P350.atac_peak_156494	27	.	3.43382	4.67494	2.72875
chr6	53623078	53623740	Cerebellum_P350.atac_peak_156495	13	.	2.52005	2.82806	1.3038
chr6	53625196	53625549	Cerebellum_P350.atac_peak_156496	10	.	2.36985	2.50264	1.0809
chr6	53635428	53635868	Cerebellum_P350.atac_peak_156497	14	.	2.45533	2.98881	1.4419
chr6	53659658	53661110	Cerebellum_P350.atac_peak_156498	48	.	3.99312	6.9612	4.84509
chr6	53677182	53677862	Cerebellum_P350.atac_peak_156499	18	.	2.74796	3.54193	1.84915
chr6	53682289	53682735	Cerebellum_P350.atac_peak_156500	45	.	3.66339	6.725	4.52614
chr6	53686077	53686693	Cerebellum_P350.atac_peak_156501	19	.	2.60247	3.68439	1.98429
chr6	53690080	53690472	Cerebellum_P350.atac_peak_156502	36	.	3.33889	5.6606	3.60544
chr6	53692400	53693113	Cerebellum_P350.atac_peak_156503	14	.	2.61145	2.981	1.43106
chr6	53728537	53729256	Cerebellum_P350.atac_peak_156504	12	.	2.54357	2.77098	1.23546
chr6	53740974	53742234	Cerebellum_P350.atac_peak_156505	21	.	3.07221	3.89957	2.11964
chr6	53752101	53752305	Cerebellum_P350.atac_peak_156506	27	.	3.19123	4.66172	2.74738
chr6	53753763	53754704	Cerebellum_P350.atac_peak_156507	61	.	4.17329	8.32782	6.15133
chr6	53783380	53784704	Cerebellum_P350.atac_peak_156508	90	.	4.18248	11.4259	9.03747
chr6	53802673	53802925	Cerebellum_P350.atac_peak_156509	34	.	3.44557	5.53497	3.48454
chr6	53809811	53810011	Cerebellum_P350.atac_peak_156510	15	.	2.49911	3.13873	1.54397
chr6	53813040	53813770	Cerebellum_P350.atac_peak_156511	11	.	2.36057	2.63382	1.17399
chr6	53821933	53822694	Cerebellum_P350.atac_peak_156512	18	.	2.9279	3.5591	1.83611
chr6	53847217	53847969	Cerebellum_P350.atac_peak_156513	19	.	2.68587	3.69614	1.97591
chr6	53849572	53849997	Cerebellum_P350.atac_peak_156514	28	.	2.91747	4.7194	2.80317
chr6	53862436	53863134	Cerebellum_P350.atac_peak_156515	23	.	3.0701	4.16961	2.36547
chr6	53868788	53870058	Cerebellum_P350.atac_peak_156516	154	.	5.21238	18.1063	15.4478
chr6	53892418	53893969	Cerebellum_P350.atac_peak_156517	12	.	2.31466	2.698	1.21308
chr6	53901832	53903377	Cerebellum_P350.atac_peak_156518	38	.	3.2511	5.7906	3.81307
chr6	53928252	53928466	Cerebellum_P350.atac_peak_156519	19	.	2.92512	3.64367	1.94494
chr6	53942134	53942716	Cerebellum_P350.atac_peak_156520	63	.	4.88807	8.65363	6.31338
chr6	53949381	53949651	Cerebellum_P350.atac_peak_156521	46	.	4.28875	6.89773	4.68801
chr6	53954834	53955034	Cerebellum_P350.atac_peak_156522	16	.	2.79663	3.28772	1.62802
chr6	53963626	53964514	Cerebellum_P350.atac_peak_156523	12	.	2.35998	2.7612	1.27479
chr6	53978478	53979055	Cerebellum_P350.atac_peak_156524	106	.	4.20663	13.2669	10.6597
chr6	53980978	53981338	Cerebellum_P350.atac_peak_156525	176	.	5.01422	20.5947	17.6489
chr6	53985214	53987340	Cerebellum_P350.atac_peak_156526	15	.	2.14752	3.16856	1.57334
chr6	53992508	53994351	Cerebellum_P350.atac_peak_156527	69	.	3.10546	9.26525	6.98809
chr6	53997911	53998118	Cerebellum_P350.atac_peak_156528	26	.	2.42279	4.5162	2.63225
chr6	53999338	53999784	Cerebellum_P350.atac_peak_156529	58	.	3.65667	8.15286	5.84065
chr6	54013102	54013678	Cerebellum_P350.atac_peak_156530	12	.	2.33663	2.79645	1.27239
chr6	54015186	54015619	Cerebellum_P350.atac_peak_156531	12	.	2.36617	2.79365	1.29285
chr6	54023258	54023695	Cerebellum_P350.atac_peak_156532	17	.	2.64879	3.41112	1.75985
chr6	54026966	54027596	Cerebellum_P350.atac_peak_156533	29	.	3.15184	4.907	2.9594
chr6	54034615	54035740	Cerebellum_P350.atac_peak_156534	14	.	2.62809	2.95618	1.40577
chr6	54053422	54054127	Cerebellum_P350.atac_peak_156535	135	.	5.09626	16.2938	13.5715
chr6	54058955	54059459	Cerebellum_P350.atac_peak_156536	15	.	2.49373	3.21104	1.59121
chr6	54065155	54065355	Cerebellum_P350.atac_peak_156537	14	.	2.61957	3.06739	1.46703
chr6	54068546	54068842	Cerebellum_P350.atac_peak_156538	49	.	3.59948	7.15128	4.95346
chr6	54070424	54070856	Cerebellum_P350.atac_peak_156539	51	.	3.65995	7.34116	5.11492
chr6	54079596	54081313	Cerebellum_P350.atac_peak_156540	18	.	2.61453	3.49145	1.81551
chr6	54100845	54101045	Cerebellum_P350.atac_peak_156541	29	.	3.48152	4.85107	2.90721
chr6	54118001	54119230	Cerebellum_P350.atac_peak_156542	39	.	3.34843	6.05684	3.97061
chr6	54120686	54120937	Cerebellum_P350.atac_peak_156543	30	.	2.89285	4.97699	3.0313
chr6	54122893	54123449	Cerebellum_P350.atac_peak_156544	14	.	2.28431	2.96097	1.40569
chr6	54124283	54124528	Cerebellum_P350.atac_peak_156545	34	.	3.1533	5.4339	3.40513
chr6	54130018	54130305	Cerebellum_P350.atac_peak_156546	13	.	2.55101	2.87607	1.35293
chr6	54141921	54142121	Cerebellum_P350.atac_peak_156547	13	.	2.57747	2.90916	1.38253
chr6	54143842	54144373	Cerebellum_P350.atac_peak_156548	74	.	4.95647	9.7686	7.42608
chr6	54151836	54152121	Cerebellum_P350.atac_peak_156549	26	.	3.36334	4.54338	2.636
chr6	54171761	54172091	Cerebellum_P350.atac_peak_156550	40	.	3.71437	6.2221	4.09524
chr6	54177399	54177599	Cerebellum_P350.atac_peak_156551	29	.	3.10125	4.91208	2.95795
chr6	54180011	54180849	Cerebellum_P350.atac_peak_156552	63	.	4.1114	8.53668	6.3521
chr6	54186986	54187755	Cerebellum_P350.atac_peak_156553	76	.	4.59357	9.90396	7.60591
chr6	54194638	54194838	Cerebellum_P350.atac_peak_156554	22	.	3.17947	4.11551	2.28171
chr6	54210327	54211491	Cerebellum_P350.atac_peak_156555	83	.	4.68835	10.777	8.34373
chr6	54222136	54223410	Cerebellum_P350.atac_peak_156556	30	.	3.52379	4.99249	3.05308
chr6	54230954	54231974	Cerebellum_P350.atac_peak_156557	74	.	3.99141	9.88877	7.43954
chr6	54236460	54237415	Cerebellum_P350.atac_peak_156558	20	.	2.69956	3.83314	2.08978
chr6	54249349	54250956	Cerebellum_P350.atac_peak_156559	108	.	4.67391	13.4362	10.8606
chr6	54267463	54267718	Cerebellum_P350.atac_peak_156560	17	.	2.77585	3.36595	1.72093
chr6	54272834	54274071	Cerebellum_P350.atac_peak_156561	22	.	3.12069	4.00071	2.20771
chr6	54281683	54281898	Cerebellum_P350.atac_peak_156562	26	.	3.4146	4.6354	2.69877
chr6	54288036	54288764	Cerebellum_P350.atac_peak_156563	65	.	4.59862	8.82632	6.51695
chr6	54309861	54310385	Cerebellum_P350.atac_peak_156564	30	.	2.83826	5.04414	3.09551
chr6	54313596	54314913	Cerebellum_P350.atac_peak_156565	65	.	3.61384	8.78314	6.54075
chr6	54319591	54320038	Cerebellum_P350.atac_peak_156566	57	.	4.05318	7.96434	5.72863
chr6	54332562	54332887	Cerebellum_P350.atac_peak_156567	83	.	4.34034	10.8156	8.34442
chr6	54335663	54337087	Cerebellum_P350.atac_peak_156568	19	.	2.42427	3.68117	1.98525
chr6	54348006	54348818	Cerebellum_P350.atac_peak_156569	13	.	2.59439	2.87749	1.32803
chr6	54365599	54366102	Cerebellum_P350.atac_peak_156570	12	.	2.54357	2.77098	1.23546
chr6	54375987	54376926	Cerebellum_P350.atac_peak_156571	13	.	2.60854	2.90075	1.33248
chr6	54388048	54388548	Cerebellum_P350.atac_peak_156572	12	.	2.54357	2.77098	1.23546
chr6	54440672	54441321	Cerebellum_P350.atac_peak_156573	12	.	2.54357	2.77098	1.23546
chr6	54452319	54452567	Cerebellum_P350.atac_peak_156574	20	.	3.03962	3.81694	2.04802
chr6	54463488	54464389	Cerebellum_P350.atac_peak_156575	50	.	3.89818	7.18817	5.04172
chr6	54476755	54477096	Cerebellum_P350.atac_peak_156576	54	.	4.01945	7.68052	5.4373
chr6	54481419	54481643	Cerebellum_P350.atac_peak_156577	24	.	2.63356	4.23983	2.41637
chr6	54483925	54484970	Cerebellum_P350.atac_peak_156578	14	.	2.32406	3.04931	1.47786
chr6	54489324	54490082	Cerebellum_P350.atac_peak_156579	16	.	2.58554	3.22841	1.61384
chr6	54503492	54503944	Cerebellum_P350.atac_peak_156580	180	.	6.38335	21.0066	18.0632
chr6	54512205	54512872	Cerebellum_P350.atac_peak_156581	11	.	2.11233	2.58344	1.14711
chr6	54516900	54517311	Cerebellum_P350.atac_peak_156582	26	.	2.71757	4.5415	2.66117
chr6	54522468	54523427	Cerebellum_P350.atac_peak_156583	65	.	3.7013	8.92033	6.57238
chr6	54528688	54530137	Cerebellum_P350.atac_peak_156584	41	.	3.43795	6.24354	4.17014
chr6	54539312	54539642	Cerebellum_P350.atac_peak_156585	12	.	2.54793	2.77967	1.24196
chr6	54540533	54541343	Cerebellum_P350.atac_peak_156586	16	.	2.76848	3.2669	1.64749
chr6	54552386	54553189	Cerebellum_P350.atac_peak_156587	25	.	3.1773	4.38722	2.57168
chr6	54564273	54564886	Cerebellum_P350.atac_peak_156588	145	.	5.66992	17.3987	14.5915
chr6	54577143	54577734	Cerebellum_P350.atac_peak_156589	159	.	6.06255	18.7162	15.9824
chr6	54589716	54591441	Cerebellum_P350.atac_peak_156590	30	.	3.4259	4.94092	3.03485
chr6	54599348	54599744	Cerebellum_P350.atac_peak_156591	74	.	4.45942	9.80896	7.40657
chr6	54601983	54602858	Cerebellum_P350.atac_peak_156592	17	.	2.60033	3.46888	1.79821
chr6	54609909	54611007	Cerebellum_P350.atac_peak_156593	14	.	2.71687	3.11711	1.49424
chr6	54635833	54636162	Cerebellum_P350.atac_peak_156594	83	.	4.90844	10.8259	8.35056
chr6	54639212	54639469	Cerebellum_P350.atac_peak_156595	41	.	3.38662	6.30619	4.17644
chr6	54643540	54644036	Cerebellum_P350.atac_peak_156596	16	.	2.38245	3.33197	1.69411
chr6	54646613	54646937	Cerebellum_P350.atac_peak_156597	134	.	5.20473	16.2384	13.4879
chr6	54664177	54664526	Cerebellum_P350.atac_peak_156598	13	.	2.59744	2.87893	1.31637
chr6	54677799	54678611	Cerebellum_P350.atac_peak_156599	16	.	2.71657	3.30635	1.65753
chr6	54684715	54686555	Cerebellum_P350.atac_peak_156600	100	.	4.08472	12.536	10.0302
chr6	54701611	54702216	Cerebellum_P350.atac_peak_156601	11	.	2.19795	2.54277	1.11199
chr6	54707051	54707595	Cerebellum_P350.atac_peak_156602	49	.	3.40764	7.16512	4.93421
chr6	54710689	54711130	Cerebellum_P350.atac_peak_156603	41	.	3.16933	6.29375	4.18667
chr6	54712261	54712545	Cerebellum_P350.atac_peak_156604	63	.	4.03303	8.70172	6.3713
chr6	54718304	54718976	Cerebellum_P350.atac_peak_156605	233	.	5.98019	26.4416	23.3131
chr6	54720441	54720660	Cerebellum_P350.atac_peak_156606	19	.	2.28098	3.63057	1.93653
chr6	54732001	54733452	Cerebellum_P350.atac_peak_156607	19	.	2.62207	3.60346	1.917
chr6	54738326	54738783	Cerebellum_P350.atac_peak_156608	13	.	2.64644	2.97644	1.38907
chr6	54776556	54776851	Cerebellum_P350.atac_peak_156609	22	.	3.17839	4.11453	2.28194
chr6	54785903	54786762	Cerebellum_P350.atac_peak_156610	231	.	6.4568	26.1482	23.1005
chr6	54798433	54798783	Cerebellum_P350.atac_peak_156611	17	.	2.69332	3.47644	1.79888
chr6	54805370	54806324	Cerebellum_P350.atac_peak_156612	12	.	2.43058	2.78641	1.28211
chr6	54813292	54813591	Cerebellum_P350.atac_peak_156613	16	.	2.53822	3.25844	1.62789
chr6	54816951	54817440	Cerebellum_P350.atac_peak_156614	16	.	2.51778	3.31626	1.68425
chr6	54825972	54826347	Cerebellum_P350.atac_peak_156615	29	.	2.93973	4.8257	2.90296
chr6	54827479	54827827	Cerebellum_P350.atac_peak_156616	26	.	2.90165	4.55496	2.67236
chr6	54829341	54829892	Cerebellum_P350.atac_peak_156617	21	.	2.64161	3.87718	2.10867
chr6	54833862	54835026	Cerebellum_P350.atac_peak_156618	30	.	3.32995	4.96178	3.049
chr6	54840606	54842223	Cerebellum_P350.atac_peak_156619	17	.	2.65547	3.4444	1.77932
chr6	54849604	54849868	Cerebellum_P350.atac_peak_156620	16	.	2.57807	3.21723	1.60431
chr6	54864995	54866153	Cerebellum_P350.atac_peak_156621	44	.	3.40642	6.60666	4.49941
chr6	54879007	54879234	Cerebellum_P350.atac_peak_156622	29	.	2.49798	4.87402	2.94753
chr6	54880588	54880841	Cerebellum_P350.atac_peak_156623	13	.	2.00505	2.83267	1.30299
chr6	54881822	54882674	Cerebellum_P350.atac_peak_156624	74	.	3.4164	9.74916	7.41793
chr6	54889777	54891737	Cerebellum_P350.atac_peak_156625	72	.	3.87348	9.61514	7.22768
chr6	54906537	54906939	Cerebellum_P350.atac_peak_156626	10	.	2.23635	2.50409	1.08238
chr6	54908355	54908634	Cerebellum_P350.atac_peak_156627	32	.	3.22981	5.20235	3.20658
chr6	54926120	54926709	Cerebellum_P350.atac_peak_156628	12	.	2.36753	2.77831	1.28551
chr6	54930718	54932275	Cerebellum_P350.atac_peak_156629	16	.	2.67706	3.26853	1.64405
chr6	54937947	54938947	Cerebellum_P350.atac_peak_156630	19	.	2.79841	3.65643	1.94746
chr6	54940876	54941116	Cerebellum_P350.atac_peak_156631	22	.	2.80878	4.03262	2.2533
chr6	54945456	54946147	Cerebellum_P350.atac_peak_156632	37	.	3.43929	5.74739	3.74051
chr6	54954429	54954645	Cerebellum_P350.atac_peak_156633	26	.	3.40615	4.62564	2.69544
chr6	54992322	54993345	Cerebellum_P350.atac_peak_156634	16	.	2.72274	3.22724	1.62573
chr6	55009535	55010794	Cerebellum_P350.atac_peak_156635	80	.	4.67275	10.406	8.04234
chr6	55019206	55019413	Cerebellum_P350.atac_peak_156636	18	.	2.95211	3.61399	1.88076
chr6	55030357	55031062	Cerebellum_P350.atac_peak_156637	20	.	3.01878	3.76922	2.00907
chr6	55049948	55050529	Cerebellum_P350.atac_peak_156638	116	.	5.80062	14.2357	11.6507
chr6	55053528	55053849	Cerebellum_P350.atac_peak_156639	48	.	3.96653	7.05582	4.85234
chr6	55059867	55060555	Cerebellum_P350.atac_peak_156640	13	.	2.61856	2.92075	1.34744
chr6	55069202	55069608	Cerebellum_P350.atac_peak_156641	35	.	3.76132	5.55238	3.51417
chr6	55076568	55077122	Cerebellum_P350.atac_peak_156642	66	.	5.07699	9.08728	6.67325
chr6	55110091	55110679	Cerebellum_P350.atac_peak_156643	139	.	6.13147	16.7372	13.9051
chr6	55116509	55116829	Cerebellum_P350.atac_peak_156644	12	.	2.47207	2.67142	1.21436
chr6	55131590	55132050	Cerebellum_P350.atac_peak_156645	14	.	2.51337	3.05984	1.47554
chr6	55134151	55134535	Cerebellum_P350.atac_peak_156646	31	.	3.20228	5.10043	3.14556
chr6	55141391	55141926	Cerebellum_P350.atac_peak_156647	19	.	2.97231	3.65798	1.91641
chr6	55150204	55150441	Cerebellum_P350.atac_peak_156648	14	.	2.70977	3.10442	1.48558
chr6	55172968	55175046	Cerebellum_P350.atac_peak_156649	38	.	3.83625	5.91124	3.86184
chr6	55179864	55180218	Cerebellum_P350.atac_peak_156650	16	.	2.78139	3.25939	1.60811
chr6	55192036	55192829	Cerebellum_P350.atac_peak_156651	62	.	4.30292	8.39775	6.22043
chr6	55199902	55200113	Cerebellum_P350.atac_peak_156652	19	.	2.90661	3.71341	1.96282
chr6	55213370	55214332	Cerebellum_P350.atac_peak_156653	13	.	2.13483	2.92926	1.39477
chr6	55216511	55217396	Cerebellum_P350.atac_peak_156654	48	.	2.94021	6.94454	4.86205
chr6	55220792	55221437	Cerebellum_P350.atac_peak_156655	87	.	3.85718	11.1989	8.76865
chr6	55226467	55226804	Cerebellum_P350.atac_peak_156656	11	.	2.41671	2.59932	1.1481
chr6	55238356	55238851	Cerebellum_P350.atac_peak_156657	61	.	4.10644	8.38807	6.17931
chr6	55239697	55240432	Cerebellum_P350.atac_peak_156658	26	.	2.94662	4.52049	2.65573
chr6	55247426	55247928	Cerebellum_P350.atac_peak_156659	47	.	3.87073	6.98752	4.77247
chr6	55252207	55252409	Cerebellum_P350.atac_peak_156660	25	.	3.0796	4.46011	2.57952
chr6	55257751	55258417	Cerebellum_P350.atac_peak_156661	13	.	2.48272	2.91924	1.37366
chr6	55310038	55310402	Cerebellum_P350.atac_peak_156662	12	.	2.33119	2.66831	1.20876
chr6	55315876	55316581	Cerebellum_P350.atac_peak_156663	61	.	3.7794	8.42879	6.14468
chr6	55325549	55325832	Cerebellum_P350.atac_peak_156664	33	.	3.25196	5.34273	3.32412
chr6	55340886	55341352	Cerebellum_P350.atac_peak_156665	165	.	5.42214	19.4822	16.554
chr6	55355602	55356637	Cerebellum_P350.atac_peak_156666	15	.	2.62341	3.11124	1.51636
chr6	55362097	55363106	Cerebellum_P350.atac_peak_156667	17	.	2.77574	3.39479	1.72535
chr6	55372110	55372354	Cerebellum_P350.atac_peak_156668	17	.	2.49178	3.35078	1.71329
chr6	55377845	55378265	Cerebellum_P350.atac_peak_156669	75	.	3.91481	10.0482	7.58919
chr6	55379240	55380196	Cerebellum_P350.atac_peak_156670	21	.	2.53341	3.88184	2.12405
chr6	55386569	55387061	Cerebellum_P350.atac_peak_156671	29	.	3.17826	4.81987	2.90008
chr6	55411998	55412773	Cerebellum_P350.atac_peak_156672	153	.	6.63446	18.1937	15.3062
chr6	55424078	55424517	Cerebellum_P350.atac_peak_156673	14	.	2.63825	3.06525	1.4887
chr6	55427335	55427898	Cerebellum_P350.atac_peak_156674	10	.	2.27772	2.47873	1.05512
chr6	55433115	55434061	Cerebellum_P350.atac_peak_156675	25	.	2.88109	4.29892	2.52532
chr6	55448330	55449602	Cerebellum_P350.atac_peak_156676	61	.	3.77672	8.32579	6.1727
chr6	55455985	55457624	Cerebellum_P350.atac_peak_156677	12	.	2.36045	2.73654	1.25049
chr6	55477562	55477958	Cerebellum_P350.atac_peak_156678	21	.	2.8316	3.92657	2.16771
chr6	55486654	55486856	Cerebellum_P350.atac_peak_156679	33	.	3.52224	5.36687	3.3323
chr6	55504456	55505142	Cerebellum_P350.atac_peak_156680	23	.	2.60675	4.17445	2.35989
chr6	55507765	55508155	Cerebellum_P350.atac_peak_156681	124	.	5.29587	15.1623	12.4889
chr6	55518046	55518246	Cerebellum_P350.atac_peak_156682	20	.	3.06501	3.86861	2.08711
chr6	55528650	55529271	Cerebellum_P350.atac_peak_156683	15	.	2.65227	3.17362	1.55202
chr6	55530227	55530540	Cerebellum_P350.atac_peak_156684	17	.	2.68613	3.41333	1.7492
chr6	55538938	55539646	Cerebellum_P350.atac_peak_156685	20	.	2.80544	3.76035	2.02992
chr6	55555039	55555843	Cerebellum_P350.atac_peak_156686	22	.	2.93633	4.01449	2.22573
chr6	55611777	55612250	Cerebellum_P350.atac_peak_156687	13	.	2.59656	2.87682	1.31459
chr6	55638766	55639076	Cerebellum_P350.atac_peak_156688	25	.	3.25653	4.36805	2.53395
chr6	55735915	55736829	Cerebellum_P350.atac_peak_156689	14	.	2.68411	3.05479	1.45208
chr6	55745084	55746284	Cerebellum_P350.atac_peak_156690	97	.	5.4102	12.2465	9.71368
chr6	55757492	55757932	Cerebellum_P350.atac_peak_156691	12	.	2.54357	2.77098	1.23546
chr6	55772779	55773677	Cerebellum_P350.atac_peak_156692	13	.	2.62365	2.93092	1.35504
chr6	55780774	55781331	Cerebellum_P350.atac_peak_156693	10	.	2.33832	2.45372	1.04109
chr6	55787190	55788306	Cerebellum_P350.atac_peak_156694	15	.	2.75967	3.21365	1.57258
chr6	55804814	55805124	Cerebellum_P350.atac_peak_156695	315	.	11.0893	34.9604	31.5148
chr6	55813414	55813935	Cerebellum_P350.atac_peak_156696	12	.	2.56557	2.81491	1.26831
chr6	55824345	55824617	Cerebellum_P350.atac_peak_156697	58	.	4.73338	8.13523	5.81988
chr6	55908323	55908687	Cerebellum_P350.atac_peak_156698	15	.	2.72279	3.15975	1.57786
chr6	55914522	55914766	Cerebellum_P350.atac_peak_156699	15	.	2.58871	3.11135	1.53205
chr6	55926831	55927789	Cerebellum_P350.atac_peak_156700	62	.	4.52686	8.44204	6.26762
chr6	55938064	55940150	Cerebellum_P350.atac_peak_156701	73	.	3.43469	9.64278	7.31849
chr6	55946999	55947934	Cerebellum_P350.atac_peak_156702	40	.	3.73574	6.08742	4.05093
chr6	55949268	55949483	Cerebellum_P350.atac_peak_156703	51	.	4.2721	7.3647	5.10995
chr6	55961037	55961237	Cerebellum_P350.atac_peak_156704	19	.	2.99983	3.70544	1.947
chr6	55970259	55970958	Cerebellum_P350.atac_peak_156705	235	.	7.12082	26.5902	23.5338
chr6	55976160	55977219	Cerebellum_P350.atac_peak_156706	15	.	2.49867	3.16288	1.56843
chr6	55978995	55979803	Cerebellum_P350.atac_peak_156707	12	.	2.28845	2.79942	1.28058
chr6	55991209	55992114	Cerebellum_P350.atac_peak_156708	241	.	6.05099	27.3845	24.1709
chr6	56005015	56005729	Cerebellum_P350.atac_peak_156709	10	.	2.27418	2.45962	1.04556
chr6	56011407	56012113	Cerebellum_P350.atac_peak_156710	117	.	5.50712	14.2233	11.7452
chr6	56020757	56022943	Cerebellum_P350.atac_peak_156711	59	.	4.12981	8.09505	5.91191
chr6	56027646	56028457	Cerebellum_P350.atac_peak_156712	24	.	3.27967	4.35008	2.4768
chr6	56150457	56151312	Cerebellum_P350.atac_peak_156713	18	.	2.76394	3.57853	1.89563
chr6	56159388	56160873	Cerebellum_P350.atac_peak_156714	113	.	4.86659	13.8037	11.3889
chr6	56211648	56212953	Cerebellum_P350.atac_peak_156715	24	.	2.97916	4.24684	2.43013
chr6	56214040	56214537	Cerebellum_P350.atac_peak_156716	26	.	3.05737	4.46287	2.61314
chr6	56226472	56226680	Cerebellum_P350.atac_peak_156717	23	.	3.17208	4.12169	2.31021
chr6	56233327	56233704	Cerebellum_P350.atac_peak_156718	14	.	2.44353	2.99917	1.43396
chr6	56234616	56235018	Cerebellum_P350.atac_peak_156719	80	.	4.60984	10.4573	8.04328
chr6	56241618	56242924	Cerebellum_P350.atac_peak_156720	21	.	2.54966	3.86582	2.1271
chr6	56243923	56244212	Cerebellum_P350.atac_peak_156721	80	.	4.40373	10.5511	8.05578
chr6	56253393	56253726	Cerebellum_P350.atac_peak_156722	18	.	2.94221	3.61618	1.8948
chr6	56260988	56261766	Cerebellum_P350.atac_peak_156723	18	.	2.94486	3.59724	1.86689
chr6	56282099	56282299	Cerebellum_P350.atac_peak_156724	32	.	3.68818	5.29014	3.24989
chr6	56453574	56453848	Cerebellum_P350.atac_peak_156725	11	.	2.34915	2.59523	1.15132
chr6	56458766	56458982	Cerebellum_P350.atac_peak_156726	23	.	2.75586	4.10672	2.30986
chr6	56465116	56465340	Cerebellum_P350.atac_peak_156727	31	.	2.76498	5.16797	3.17702
chr6	56466703	56467346	Cerebellum_P350.atac_peak_156728	45	.	3.05415	6.64639	4.55216
chr6	56482759	56483073	Cerebellum_P350.atac_peak_156729	12	.	2.43745	2.77426	1.28261
chr6	56486829	56487525	Cerebellum_P350.atac_peak_156730	16	.	2.71999	3.21831	1.6123
chr6	56498200	56498521	Cerebellum_P350.atac_peak_156731	15	.	2.69113	3.12928	1.54732
chr6	56510421	56510821	Cerebellum_P350.atac_peak_156732	17	.	2.82352	3.39543	1.76579
chr6	56516452	56516775	Cerebellum_P350.atac_peak_156733	23	.	2.78153	4.13371	2.32925
chr6	56521964	56522990	Cerebellum_P350.atac_peak_156734	19	.	2.61076	3.62717	1.92782
chr6	56528966	56529225	Cerebellum_P350.atac_peak_156735	17	.	2.67586	3.37318	1.72796
chr6	56532659	56533269	Cerebellum_P350.atac_peak_156736	31	.	3.32376	5.08913	3.12857
chr6	56553021	56553884	Cerebellum_P350.atac_peak_156737	18	.	2.93466	3.57982	1.85555
chr6	56610759	56611715	Cerebellum_P350.atac_peak_156738	97	.	5.5869	12.2377	9.7814
chr6	56652837	56654404	Cerebellum_P350.atac_peak_156739	22	.	3.13505	4.03289	2.22375
chr6	56722137	56722343	Cerebellum_P350.atac_peak_156740	64	.	5.05628	8.8762	6.42344
chr6	56728062	56728297	Cerebellum_P350.atac_peak_156741	59	.	4.77055	8.23739	5.90579
chr6	56734318	56734612	Cerebellum_P350.atac_peak_156742	80	.	5.50459	10.5023	8.02681
chr6	56737111	56737355	Cerebellum_P350.atac_peak_156743	90	.	5.9198	11.6392	9.05308
chr6	56745981	56746241	Cerebellum_P350.atac_peak_156744	175	.	8.53564	20.5295	17.5332
chr6	56749655	56750860	Cerebellum_P350.atac_peak_156745	69	.	5.17049	9.34965	6.90873
chr6	56984344	56984778	Cerebellum_P350.atac_peak_156746	12	.	2.58173	2.84718	1.29243
chr6	56992588	56993053	Cerebellum_P350.atac_peak_156747	14	.	2.70837	3.10014	1.48156
chr6	56998558	56998807	Cerebellum_P350.atac_peak_156748	27	.	3.40619	4.63699	2.71071
chr6	57064216	57065052	Cerebellum_P350.atac_peak_156749	35	.	3.74834	5.58701	3.57502
chr6	57101645	57101845	Cerebellum_P350.atac_peak_156750	19	.	3.01869	3.75858	1.99518
chr6	57106779	57107136	Cerebellum_P350.atac_peak_156751	32	.	3.66433	5.25991	3.23808
chr6	57129094	57129478	Cerebellum_P350.atac_peak_156752	50	.	4.41855	7.29105	5.05721
chr6	57131533	57132493	Cerebellum_P350.atac_peak_156753	15	.	2.77842	3.25058	1.5999
chr6	57180739	57181360	Cerebellum_P350.atac_peak_156754	15	.	2.73787	3.16525	1.53368
chr6	57256555	57258601	Cerebellum_P350.atac_peak_156755	23	.	3.18348	4.15104	2.32439
chr6	57377521	57378306	Cerebellum_P350.atac_peak_156756	21	.	3.12148	3.99692	2.19213
chr6	57620926	57621498	Cerebellum_P350.atac_peak_156757	16	.	2.80113	3.29657	1.63464
chr6	57666783	57667128	Cerebellum_P350.atac_peak_156758	15	.	2.75128	3.19832	1.56187
chr6	57688585	57689064	Cerebellum_P350.atac_peak_156759	16	.	2.74159	3.28503	1.6524
chr6	57708711	57709766	Cerebellum_P350.atac_peak_156760	13	.	2.62214	2.9279	1.35278
chr6	57713009	57713588	Cerebellum_P350.atac_peak_156761	16	.	2.83427	3.36042	1.68108
chr6	57724602	57724993	Cerebellum_P350.atac_peak_156762	50	.	4.384	7.28674	5.09163
chr6	57768658	57769604	Cerebellum_P350.atac_peak_156763	13	.	2.65099	2.98552	1.39586
chr6	57791398	57791648	Cerebellum_P350.atac_peak_156764	20	.	3.07453	3.87277	2.08201
chr6	57838281	57839291	Cerebellum_P350.atac_peak_156765	15	.	2.75915	3.20782	1.56554
chr6	57928624	57928976	Cerebellum_P350.atac_peak_156766	10	.	2.31199	2.53015	1.09985
chr6	57957173	57958549	Cerebellum_P350.atac_peak_156767	24	.	2.99532	4.2558	2.42846
chr6	57964595	57965493	Cerebellum_P350.atac_peak_156768	205	.	6.73008	23.4855	20.5417
chr6	58016042	58016658	Cerebellum_P350.atac_peak_156769	37	.	3.91514	5.88311	3.77409
chr6	58032906	58033222	Cerebellum_P350.atac_peak_156770	27	.	3.4278	4.69844	2.7669
chr6	58052742	58053725	Cerebellum_P350.atac_peak_156771	29	.	3.46475	4.84681	2.92192
chr6	58078868	58079317	Cerebellum_P350.atac_peak_156772	20	.	3.05353	3.84182	2.06475
chr6	58106647	58107997	Cerebellum_P350.atac_peak_156773	26	.	3.34019	4.53303	2.65007
chr6	58134176	58135132	Cerebellum_P350.atac_peak_156774	48	.	4.30994	7.04624	4.85648
chr6	58152451	58153293	Cerebellum_P350.atac_peak_156775	36	.	3.81772	5.71065	3.65817
chr6	58182645	58183132	Cerebellum_P350.atac_peak_156776	44	.	4.13722	6.57258	4.43103
chr6	58189053	58189254	Cerebellum_P350.atac_peak_156777	35	.	3.8122	5.58996	3.50413
chr6	58217337	58217915	Cerebellum_P350.atac_peak_156778	74	.	5.21049	9.78653	7.421
chr6	58272528	58273430	Cerebellum_P350.atac_peak_156779	58	.	4.64672	8.13855	5.89438
chr6	58302470	58302670	Cerebellum_P350.atac_peak_156780	21	.	3.08681	3.91531	2.12372
chr6	58307130	58307862	Cerebellum_P350.atac_peak_156781	22	.	3.03544	4.0028	2.23419
chr6	58312378	58313160	Cerebellum_P350.atac_peak_156782	28	.	3.22764	4.82522	2.8884
chr6	58322145	58322889	Cerebellum_P350.atac_peak_156783	39	.	3.70156	6.01902	3.97815
chr6	58333607	58335824	Cerebellum_P350.atac_peak_156784	25	.	2.65466	4.37222	2.53624
chr6	58357951	58358627	Cerebellum_P350.atac_peak_156785	20	.	3.03043	3.78145	2.01199
chr6	58396441	58397525	Cerebellum_P350.atac_peak_156786	77	.	4.64072	10.0407	7.74431
chr6	58405452	58406449	Cerebellum_P350.atac_peak_156787	18	.	2.90694	3.51647	1.80377
chr6	58419371	58419668	Cerebellum_P350.atac_peak_156788	78	.	5.46504	10.3072	7.82546
chr6	58428503	58429142	Cerebellum_P350.atac_peak_156789	16	.	2.75056	3.3005	1.67739
chr6	58438109	58438464	Cerebellum_P350.atac_peak_156790	22	.	3.16103	4.08333	2.26068
chr6	58447002	58448423	Cerebellum_P350.atac_peak_156791	16	.	2.82954	3.35934	1.68485
chr6	58471098	58472171	Cerebellum_P350.atac_peak_156792	22	.	2.81492	4.07776	2.28873
chr6	58476732	58477274	Cerebellum_P350.atac_peak_156793	217	.	7.00761	24.7796	21.7563
chr6	58482074	58482952	Cerebellum_P350.atac_peak_156794	11	.	2.47019	2.69187	1.19736
chr6	58494448	58495919	Cerebellum_P350.atac_peak_156795	11	.	2.45092	2.66218	1.19396
chr6	58501583	58502712	Cerebellum_P350.atac_peak_156796	93	.	4.31436	11.752	9.3996
chr6	58521929	58523638	Cerebellum_P350.atac_peak_156797	38	.	3.41209	5.84919	3.87156
chr6	58531867	58532067	Cerebellum_P350.atac_peak_156798	20	.	3.04593	3.83424	2.06342
chr6	58533411	58533672	Cerebellum_P350.atac_peak_156799	52	.	4.56698	7.59756	5.29436
chr6	58549813	58550318	Cerebellum_P350.atac_peak_156800	238	.	4.06181	27.0044	23.8316
chr6	58551238	58553749	Cerebellum_P350.atac_peak_156801	126	.	3.02414	15.255	12.6357
chr6	58634431	58634951	Cerebellum_P350.atac_peak_156802	12	.	2.54357	2.77098	1.23546
chr6	58648905	58649242	Cerebellum_P350.atac_peak_156803	15	.	2.76017	3.20361	1.55891
chr6	58699306	58699861	Cerebellum_P350.atac_peak_156804	41	.	3.89183	6.23869	4.13953
chr6	58700774	58701287	Cerebellum_P350.atac_peak_156805	19	.	2.90947	3.70872	1.97263
chr6	58710221	58710466	Cerebellum_P350.atac_peak_156806	41	.	3.90763	6.22343	4.10277
chr6	58711520	58712082	Cerebellum_P350.atac_peak_156807	14	.	2.50804	3.00636	1.42582
chr6	58713101	58713367	Cerebellum_P350.atac_peak_156808	11	.	2.28226	2.58923	1.1491
chr6	58715845	58716633	Cerebellum_P350.atac_peak_156809	16	.	2.61865	3.24113	1.61563
chr6	58731505	58732459	Cerebellum_P350.atac_peak_156810	20	.	3.04913	3.82458	2.04739
chr6	58745847	58747262	Cerebellum_P350.atac_peak_156811	14	.	2.59259	2.9458	1.40705
chr6	58750848	58751791	Cerebellum_P350.atac_peak_156812	19	.	2.9594	3.68859	1.98404
chr6	58757075	58757733	Cerebellum_P350.atac_peak_156813	21	.	3.09518	3.95928	2.17243
chr6	58805874	58806154	Cerebellum_P350.atac_peak_156814	19	.	3.00683	3.74003	1.98424
chr6	58818828	58819130	Cerebellum_P350.atac_peak_156815	14	.	2.70776	3.10586	1.4897
chr6	58840205	58840763	Cerebellum_P350.atac_peak_156816	16	.	2.81406	3.32956	1.66321
chr6	58845719	58846429	Cerebellum_P350.atac_peak_156817	18	.	2.95463	3.61683	1.8817
chr6	58857699	58859436	Cerebellum_P350.atac_peak_156818	45	.	3.08585	6.57677	4.5111
chr6	58870561	58871238	Cerebellum_P350.atac_peak_156819	54	.	3.91716	7.67182	5.43809
chr6	58877394	58878371	Cerebellum_P350.atac_peak_156820	16	.	2.59163	3.24257	1.62648
chr6	58886456	58887368	Cerebellum_P350.atac_peak_156821	31	.	3.16061	5.15697	3.16557
chr6	58912703	58913453	Cerebellum_P350.atac_peak_156822	17	.	2.86738	3.43104	1.73634
chr6	58952765	58953566	Cerebellum_P350.atac_peak_156823	12	.	2.53496	2.75772	1.23546
chr6	58956429	58956711	Cerebellum_P350.atac_peak_156824	14	.	2.65591	2.99855	1.40738
chr6	58981991	58982554	Cerebellum_P350.atac_peak_156825	11	.	2.27788	2.5862	1.14502
chr6	59014575	59015054	Cerebellum_P350.atac_peak_156826	21	.	3.05149	3.87288	2.13332
chr6	59058033	59059645	Cerebellum_P350.atac_peak_156827	13	.	2.65077	2.9851	1.39554
chr6	59093411	59093957	Cerebellum_P350.atac_peak_156828	15	.	2.73134	3.14704	1.51719
chr6	59096038	59096238	Cerebellum_P350.atac_peak_156829	16	.	2.7683	3.29491	1.67976
chr6	59109039	59109365	Cerebellum_P350.atac_peak_156830	12	.	2.54241	2.76918	1.23484
chr6	59167762	59169964	Cerebellum_P350.atac_peak_156831	22	.	3.04138	4.08356	2.29958
chr6	59197911	59198516	Cerebellum_P350.atac_peak_156832	14	.	2.70255	3.08851	1.47286
chr6	59220599	59221206	Cerebellum_P350.atac_peak_156833	14	.	2.65928	3.008	1.41596
chr6	59228947	59229188	Cerebellum_P350.atac_peak_156834	15	.	2.76422	3.21805	1.57326
chr6	59254345	59255155	Cerebellum_P350.atac_peak_156835	32	.	3.65969	5.29828	3.2948
chr6	59274047	59275258	Cerebellum_P350.atac_peak_156836	15	.	2.53544	3.09641	1.51463
chr6	59279597	59280297	Cerebellum_P350.atac_peak_156837	16	.	2.58522	3.20942	1.60378
chr6	59285181	59285972	Cerebellum_P350.atac_peak_156838	14	.	2.66665	3.01681	1.41925
chr6	59292416	59292959	Cerebellum_P350.atac_peak_156839	49	.	4.39954	7.171	4.92105
chr6	59321442	59322137	Cerebellum_P350.atac_peak_156840	34	.	3.25512	5.46642	3.48774
chr6	59332433	59332633	Cerebellum_P350.atac_peak_156841	17	.	2.73854	3.38585	1.74008
chr6	59346527	59348215	Cerebellum_P350.atac_peak_156842	81	.	3.98806	10.4214	8.13918
chr6	59359614	59359855	Cerebellum_P350.atac_peak_156843	32	.	3.67024	5.27095	3.24553
chr6	59369370	59370094	Cerebellum_P350.atac_peak_156844	26	.	2.96137	4.4433	2.61103
chr6	59373003	59373248	Cerebellum_P350.atac_peak_156845	33	.	2.93839	5.3618	3.36402
chr6	59376815	59377724	Cerebellum_P350.atac_peak_156846	127	.	5.53744	15.4792	12.7736
chr6	59387439	59389029	Cerebellum_P350.atac_peak_156847	32	.	3.19974	5.22207	3.27048
chr6	59393687	59394365	Cerebellum_P350.atac_peak_156848	16	.	2.77116	3.32533	1.68046
chr6	59416229	59416486	Cerebellum_P350.atac_peak_156849	24	.	3.23096	4.26816	2.42449
chr6	59424732	59425627	Cerebellum_P350.atac_peak_156850	21	.	2.89683	3.93568	2.19332
chr6	59438470	59438674	Cerebellum_P350.atac_peak_156851	26	.	2.77549	4.56722	2.66223
chr6	59448260	59448889	Cerebellum_P350.atac_peak_156852	18	.	2.38787	3.58213	1.89566
chr6	59450013	59450826	Cerebellum_P350.atac_peak_156853	76	.	3.97502	10.0572	7.64526
chr6	59458277	59459192	Cerebellum_P350.atac_peak_156854	22	.	2.94118	3.97259	2.21025
chr6	59464140	59464485	Cerebellum_P350.atac_peak_156855	84	.	4.66617	10.9787	8.49277
chr6	59482438	59483250	Cerebellum_P350.atac_peak_156856	17	.	2.73753	3.47663	1.79933
chr6	59497616	59498378	Cerebellum_P350.atac_peak_156857	13	.	2.64739	2.97834	1.39049
chr6	59516546	59517212	Cerebellum_P350.atac_peak_156858	281	.	7.09607	31.5299	28.1597
chr6	59523375	59523731	Cerebellum_P350.atac_peak_156859	14	.	2.47792	3.05468	1.48513
chr6	59554386	59554997	Cerebellum_P350.atac_peak_156860	16	.	2.43197	3.30208	1.67425
chr6	59556402	59556745	Cerebellum_P350.atac_peak_156861	68	.	4.07057	9.25601	6.85905
chr6	59569626	59571297	Cerebellum_P350.atac_peak_156862	105	.	3.99915	12.9139	10.5531
chr6	59587428	59587628	Cerebellum_P350.atac_peak_156863	15	.	2.69957	3.22631	1.59115
chr6	59602053	59602488	Cerebellum_P350.atac_peak_156864	122	.	5.33355	14.861	12.2039
chr6	59609394	59609965	Cerebellum_P350.atac_peak_156865	227	.	6.71418	25.8193	22.7357
chr6	59614767	59615019	Cerebellum_P350.atac_peak_156866	30	.	3.27286	4.96122	3.00832
chr6	59631737	59632261	Cerebellum_P350.atac_peak_156867	28	.	2.96514	4.74478	2.82729
chr6	59638048	59638629	Cerebellum_P350.atac_peak_156868	41	.	2.92098	6.14923	4.10005
chr6	59639892	59640135	Cerebellum_P350.atac_peak_156869	38	.	2.86849	5.89184	3.81998
chr6	59645291	59646086	Cerebellum_P350.atac_peak_156870	13	.	2.21082	2.85581	1.33721
chr6	59652914	59653178	Cerebellum_P350.atac_peak_156871	20	.	2.67187	3.83271	2.08895
chr6	59655134	59655624	Cerebellum_P350.atac_peak_156872	65	.	4.20236	8.92756	6.58382
chr6	59663354	59663889	Cerebellum_P350.atac_peak_156873	76	.	4.4917	9.94128	7.63274
chr6	59670472	59670768	Cerebellum_P350.atac_peak_156874	20	.	2.75965	3.76426	2.03921
chr6	59673176	59673729	Cerebellum_P350.atac_peak_156875	14	.	2.47968	3.00792	1.46027
chr6	59683746	59683959	Cerebellum_P350.atac_peak_156876	16	.	2.74633	3.25209	1.64045
chr6	59693150	59694271	Cerebellum_P350.atac_peak_156877	14	.	2.70398	3.09137	1.475
chr6	59704346	59704958	Cerebellum_P350.atac_peak_156878	11	.	2.26571	2.5913	1.13602
chr6	59706228	59707006	Cerebellum_P350.atac_peak_156879	37	.	3.29226	5.77615	3.72332
chr6	59710911	59712135	Cerebellum_P350.atac_peak_156880	28	.	3.18108	4.76526	2.89902
chr6	59720570	59721941	Cerebellum_P350.atac_peak_156881	36	.	2.85072	5.62624	3.68608
chr6	59725724	59726077	Cerebellum_P350.atac_peak_156882	57	.	3.65128	8.01567	5.75931
chr6	59734874	59735270	Cerebellum_P350.atac_peak_156883	10	.	2.22401	2.49354	1.06915
chr6	59739474	59739742	Cerebellum_P350.atac_peak_156884	14	.	2.47436	3.00641	1.45605
chr6	59740933	59741514	Cerebellum_P350.atac_peak_156885	55	.	4.29998	7.72219	5.5166
chr6	59761347	59762063	Cerebellum_P350.atac_peak_156886	20	.	2.71408	3.80041	2.06855
chr6	59772822	59774744	Cerebellum_P350.atac_peak_156887	37	.	2.85373	5.76708	3.77138
chr6	59789509	59790367	Cerebellum_P350.atac_peak_156888	19	.	2.71033	3.6405	1.93417
chr6	59796872	59797835	Cerebellum_P350.atac_peak_156889	11	.	2.15637	2.60487	1.14604
chr6	59914691	59915720	Cerebellum_P350.atac_peak_156890	22	.	3.04435	3.98611	2.21799
chr6	59972214	59972578	Cerebellum_P350.atac_peak_156891	13	.	2.60306	2.88979	1.32429
chr6	60068912	60069523	Cerebellum_P350.atac_peak_156892	14	.	2.69958	3.08542	1.47213
chr6	60084139	60084824	Cerebellum_P350.atac_peak_156893	12	.	2.54357	2.77098	1.23546
chr6	60124154	60124531	Cerebellum_P350.atac_peak_156894	12	.	2.54357	2.77098	1.23546
chr6	60195744	60196337	Cerebellum_P350.atac_peak_156895	14	.	2.65588	2.9953	1.40317
chr6	60274409	60275310	Cerebellum_P350.atac_peak_156896	15	.	2.71204	3.12036	1.50379
chr6	60345660	60347062	Cerebellum_P350.atac_peak_156897	22	.	3.13713	4.0393	2.22983
chr6	60433371	60434228	Cerebellum_P350.atac_peak_156898	14	.	2.3713	3.04116	1.46834
chr6	60442355	60442561	Cerebellum_P350.atac_peak_156899	25	.	2.6572	4.48063	2.59349
chr6	60444921	60446380	Cerebellum_P350.atac_peak_156900	42	.	3.28668	6.3512	4.2451
chr6	60457468	60458267	Cerebellum_P350.atac_peak_156901	204	.	6.62634	23.4364	20.4256
chr6	60589017	60590116	Cerebellum_P350.atac_peak_156902	51	.	4.11265	7.23035	5.12945
chr6	60638596	60639829	Cerebellum_P350.atac_peak_156903	114	.	4.95687	13.9371	11.4833
chr6	60706350	60707268	Cerebellum_P350.atac_peak_156904	44	.	4.16	6.62179	4.46946
chr6	60720995	60721863	Cerebellum_P350.atac_peak_156905	78	.	5.33545	10.2761	7.83026
chr6	60758777	60759708	Cerebellum_P350.atac_peak_156906	154	.	6.6493	18.2465	15.4224
chr6	60779132	60779401	Cerebellum_P350.atac_peak_156907	46	.	4.27686	6.83086	4.61313
chr6	60784335	60785098	Cerebellum_P350.atac_peak_156908	117	.	5.79387	14.3577	11.7089
chr6	60830889	60831822	Cerebellum_P350.atac_peak_156909	20	.	3.04908	3.85574	2.08826
chr6	60845732	60846692	Cerebellum_P350.atac_peak_156910	18	.	2.75634	3.53671	1.85259
chr6	60880870	60881269	Cerebellum_P350.atac_peak_156911	175	.	8.38216	20.4486	17.5302
chr6	60903413	60903997	Cerebellum_P350.atac_peak_156912	24	.	3.24779	4.27083	2.40877
chr6	60926613	60927260	Cerebellum_P350.atac_peak_156913	55	.	4.37468	7.72375	5.58349
chr6	60940102	60940834	Cerebellum_P350.atac_peak_156914	51	.	3.90696	7.31836	5.17707
chr6	60964049	60964757	Cerebellum_P350.atac_peak_156915	18	.	2.90909	3.53186	1.8213
chr6	61142779	61143029	Cerebellum_P350.atac_peak_156916	12	.	2.54357	2.77098	1.23546
chr6	61164329	61164600	Cerebellum_P350.atac_peak_156917	15	.	2.72156	3.13002	1.50586
chr6	61193435	61193713	Cerebellum_P350.atac_peak_156918	24	.	3.27096	4.35471	2.49348
chr6	61195571	61195895	Cerebellum_P350.atac_peak_156919	25	.	3.3134	4.42954	2.54277
chr6	61209900	61210475	Cerebellum_P350.atac_peak_156920	12	.	2.54357	2.77098	1.23546
chr6	61222189	61222520	Cerebellum_P350.atac_peak_156921	16	.	2.8038	3.30896	1.64779
chr6	61256063	61257134	Cerebellum_P350.atac_peak_156922	17	.	2.81036	3.35863	1.73456
chr6	61259179	61259761	Cerebellum_P350.atac_peak_156923	13	.	2.60197	2.88762	1.32267
chr6	61273837	61274090	Cerebellum_P350.atac_peak_156924	34	.	3.76132	5.50415	3.44936
chr6	61297660	61298175	Cerebellum_P350.atac_peak_156925	15	.	2.58833	3.11318	1.53723
chr6	61305269	61307940	Cerebellum_P350.atac_peak_156926	45	.	2.97223	6.62988	4.51033
chr6	61324405	61324605	Cerebellum_P350.atac_peak_156927	17	.	2.86788	3.45109	1.76169
chr6	61330295	61330643	Cerebellum_P350.atac_peak_156928	12	.	2.51603	2.76285	1.28015
chr6	61331799	61333117	Cerebellum_P350.atac_peak_156929	13	.	2.54333	2.86065	1.33884
chr6	61352876	61353112	Cerebellum_P350.atac_peak_156930	20	.	2.86603	3.82272	2.06251
chr6	61372413	61373933	Cerebellum_P350.atac_peak_156931	11	.	2.41158	2.59201	1.14405
chr6	61378890	61379090	Cerebellum_P350.atac_peak_156932	13	.	2.56431	2.90344	1.36978
chr6	61400810	61401381	Cerebellum_P350.atac_peak_156933	13	.	2.42598	2.86056	1.32729
chr6	61409148	61409397	Cerebellum_P350.atac_peak_156934	12	.	2.41333	2.7739	1.26977
chr6	61423371	61424074	Cerebellum_P350.atac_peak_156935	13	.	2.3927	2.83782	1.3319
chr6	61433906	61435495	Cerebellum_P350.atac_peak_156936	15	.	2.71092	3.1704	1.57058
chr6	61441547	61441747	Cerebellum_P350.atac_peak_156937	18	.	2.76797	3.51886	1.84042
chr6	61446115	61446704	Cerebellum_P350.atac_peak_156938	11	.	2.34488	2.57538	1.13528
chr6	61452274	61453011	Cerebellum_P350.atac_peak_156939	12	.	2.54357	2.77098	1.23546
chr6	61499746	61500003	Cerebellum_P350.atac_peak_156940	39	.	3.97371	6.03984	3.91443
chr6	61558237	61558868	Cerebellum_P350.atac_peak_156941	66	.	4.96808	9.02559	6.6952
chr6	61629758	61629958	Cerebellum_P350.atac_peak_156942	34	.	3.75495	5.48916	3.4371
chr6	61694728	61695754	Cerebellum_P350.atac_peak_156943	54	.	4.45955	7.63387	5.45277
chr6	61723092	61723412	Cerebellum_P350.atac_peak_156944	106	.	6.35993	13.2632	10.6422
chr6	61740329	61740742	Cerebellum_P350.atac_peak_156945	150	.	7.4217	17.9003	15.0039
chr6	61778325	61778842	Cerebellum_P350.atac_peak_156946	40	.	3.98831	6.18895	4.09448
chr6	61810433	61810730	Cerebellum_P350.atac_peak_156947	68	.	5.10427	9.22763	6.8247
chr6	61816364	61816947	Cerebellum_P350.atac_peak_156948	53	.	4.47396	7.58567	5.37593
chr6	61836572	61836877	Cerebellum_P350.atac_peak_156949	69	.	5.12259	9.33595	6.94198
chr6	61878132	61878447	Cerebellum_P350.atac_peak_156950	99	.	6.17725	12.6003	9.9963
chr6	61889574	61889789	Cerebellum_P350.atac_peak_156951	47	.	4.33886	6.97189	4.72823
chr6	61926345	61926755	Cerebellum_P350.atac_peak_156952	51	.	4.11188	7.36779	5.18372
chr6	61929400	61929956	Cerebellum_P350.atac_peak_156953	48	.	3.87359	6.87558	4.81593
chr6	61934635	61935022	Cerebellum_P350.atac_peak_156954	12	.	2.54357	2.77098	1.23546
chr6	61945644	61945908	Cerebellum_P350.atac_peak_156955	25	.	3.30231	4.39843	2.51453
chr6	61995826	61996385	Cerebellum_P350.atac_peak_156956	41	.	3.95967	6.23751	4.19583
chr6	62003077	62003453	Cerebellum_P350.atac_peak_156957	33	.	3.69559	5.39883	3.38693
chr6	62027439	62028013	Cerebellum_P350.atac_peak_156958	13	.	2.60653	2.89673	1.32948
chr6	62047401	62047931	Cerebellum_P350.atac_peak_156959	30	.	3.52139	4.98931	3.04514
chr6	62048770	62049217	Cerebellum_P350.atac_peak_156960	12	.	2.54357	2.77098	1.23546
chr6	62082510	62082933	Cerebellum_P350.atac_peak_156961	41	.	4.05155	6.27026	4.13035
chr6	62113494	62114005	Cerebellum_P350.atac_peak_156962	81	.	5.49057	10.615	8.18052
chr6	62150255	62150795	Cerebellum_P350.atac_peak_156963	23	.	3.22359	4.24223	2.39878
chr6	62190221	62190543	Cerebellum_P350.atac_peak_156964	18	.	2.90524	3.52153	1.81213
chr6	62230689	62231165	Cerebellum_P350.atac_peak_156965	52	.	4.53542	7.50031	5.20122
chr6	62260634	62260834	Cerebellum_P350.atac_peak_156966	24	.	3.29552	4.36874	2.48297
chr6	62282934	62283838	Cerebellum_P350.atac_peak_156967	166	.	8.00098	19.4748	16.6668
chr6	62294361	62295260	Cerebellum_P350.atac_peak_156968	28	.	3.45739	4.79936	2.86712
chr6	62300382	62300757	Cerebellum_P350.atac_peak_156969	57	.	4.69865	8.09311	5.79232
chr6	62342806	62343371	Cerebellum_P350.atac_peak_156970	91	.	5.92281	11.7457	9.16885
chr6	62368629	62369624	Cerebellum_P350.atac_peak_156971	84	.	5.63123	10.9352	8.43719
chr6	62385666	62385873	Cerebellum_P350.atac_peak_156972	33	.	3.72934	5.38499	3.32803
chr6	62416754	62417360	Cerebellum_P350.atac_peak_156973	154	.	7.05576	18.1834	15.451
chr6	62422529	62422792	Cerebellum_P350.atac_peak_156974	77	.	5.38121	10.1854	7.7078
chr6	62440801	62441382	Cerebellum_P350.atac_peak_156975	12	.	2.54357	2.77098	1.23546
chr6	62456091	62456865	Cerebellum_P350.atac_peak_156976	120	.	5.95482	14.5041	12.0222
chr6	62485663	62486937	Cerebellum_P350.atac_peak_156977	42	.	3.84603	6.26182	4.232
chr6	62496462	62497110	Cerebellum_P350.atac_peak_156978	100	.	5.66146	12.595	10.036
chr6	62528078	62528617	Cerebellum_P350.atac_peak_156979	79	.	5.39037	10.3639	7.95688
chr6	62569922	62570458	Cerebellum_P350.atac_peak_156980	14	.	2.68449	3.05245	1.4459
chr6	62590310	62590768	Cerebellum_P350.atac_peak_156981	74	.	5.27435	9.8351	7.41782
chr6	62597638	62598883	Cerebellum_P350.atac_peak_156982	62	.	4.60932	8.38809	6.22016
chr6	62622855	62623410	Cerebellum_P350.atac_peak_156983	52	.	4.40474	7.44293	5.26811
chr6	62645690	62646685	Cerebellum_P350.atac_peak_156984	13	.	2.62827	2.94014	1.36193
chr6	62667200	62667861	Cerebellum_P350.atac_peak_156985	84	.	5.6474	10.9643	8.46304
chr6	62708660	62709122	Cerebellum_P350.atac_peak_156986	12	.	2.50291	2.70836	1.23434
chr6	62715610	62715847	Cerebellum_P350.atac_peak_156987	16	.	2.73793	3.32047	1.66186
chr6	62718897	62720209	Cerebellum_P350.atac_peak_156988	32	.	3.49323	5.16654	3.21736
chr6	62739354	62740608	Cerebellum_P350.atac_peak_156989	59	.	4.12198	8.29134	5.99151
chr6	62745785	62746227	Cerebellum_P350.atac_peak_156990	141	.	6.94182	16.8863	14.1327
chr6	62754172	62754827	Cerebellum_P350.atac_peak_156991	58	.	4.05242	8.09378	5.81248
chr6	62781207	62781657	Cerebellum_P350.atac_peak_156992	129	.	6.8245	15.6622	12.9833
chr6	62818122	62818599	Cerebellum_P350.atac_peak_156993	43	.	4.13593	6.52661	4.37168
chr6	62832929	62833772	Cerebellum_P350.atac_peak_156994	48	.	4.24882	6.99018	4.8514
chr6	62848130	62848928	Cerebellum_P350.atac_peak_156995	68	.	4.92794	9.09752	6.803
chr6	62856364	62858503	Cerebellum_P350.atac_peak_156996	17	.	2.78929	3.42853	1.78414
chr6	62894323	62895218	Cerebellum_P350.atac_peak_156997	99	.	5.58667	12.4072	9.94073
chr6	62901028	62901602	Cerebellum_P350.atac_peak_156998	19	.	2.88602	3.63363	1.90755
chr6	62908958	62909370	Cerebellum_P350.atac_peak_156999	12	.	2.49931	2.77124	1.27176
chr6	62920862	62922093	Cerebellum_P350.atac_peak_157000	30	.	3.07162	4.90281	3.00055
chr6	62924755	62925118	Cerebellum_P350.atac_peak_157001	17	.	2.51969	3.44693	1.7845
chr6	62930738	62931284	Cerebellum_P350.atac_peak_157002	21	.	2.93901	3.91126	2.16402
chr6	62935858	62937603	Cerebellum_P350.atac_peak_157003	24	.	2.97205	4.29421	2.49101
chr6	62949553	62950284	Cerebellum_P350.atac_peak_157004	15	.	2.50985	3.12911	1.53383
chr6	62955177	62955932	Cerebellum_P350.atac_peak_157005	56	.	3.75218	7.93465	5.636
chr6	62962353	62963029	Cerebellum_P350.atac_peak_157006	127	.	5.46043	15.2756	12.727
chr6	62967531	62968645	Cerebellum_P350.atac_peak_157007	123	.	5.71389	15.0863	12.3923
chr6	62979924	62980763	Cerebellum_P350.atac_peak_157008	82	.	4.06867	10.6041	8.26395
chr6	62983038	62983504	Cerebellum_P350.atac_peak_157009	51	.	3.52526	7.30449	5.14346
chr6	62992220	62992645	Cerebellum_P350.atac_peak_157010	95	.	5.35491	12.0362	9.52929
chr6	63025809	63026404	Cerebellum_P350.atac_peak_157011	192	.	7.34315	22.1782	19.2904
chr6	63035092	63035639	Cerebellum_P350.atac_peak_157012	15	.	2.64357	3.18626	1.59545
chr6	63043132	63043481	Cerebellum_P350.atac_peak_157013	69	.	4.18949	9.2544	6.91711
chr6	63050749	63051486	Cerebellum_P350.atac_peak_157014	64	.	3.69116	8.75694	6.44177
chr6	63065018	63065540	Cerebellum_P350.atac_peak_157015	18	.	2.63039	3.54497	1.85205
chr6	63081251	63081910	Cerebellum_P350.atac_peak_157016	52	.	3.67815	7.46894	5.26195
chr6	63091957	63095111	Cerebellum_P350.atac_peak_157017	29	.	2.94889	4.88959	2.98955
chr6	63104751	63105008	Cerebellum_P350.atac_peak_157018	25	.	2.51165	4.41341	2.56145
chr6	63108378	63109529	Cerebellum_P350.atac_peak_157019	68	.	3.47485	9.1696	6.88575
chr6	63122489	63123540	Cerebellum_P350.atac_peak_157020	50	.	3.25139	7.18997	5.01562
chr6	63124936	63125284	Cerebellum_P350.atac_peak_157021	29	.	2.70156	4.84017	2.91615
chr6	63132298	63133134	Cerebellum_P350.atac_peak_157022	123	.	4.99532	15.1336	12.355
chr6	63142221	63142622	Cerebellum_P350.atac_peak_157023	12	.	2.42724	2.83341	1.2875
chr6	63172708	63172957	Cerebellum_P350.atac_peak_157024	41	.	4.09117	6.34641	4.18588
chr6	63236530	63236762	Cerebellum_P350.atac_peak_157025	25	.	3.31245	4.44117	2.55976
chr6	63237936	63238136	Cerebellum_P350.atac_peak_157026	15	.	2.74141	3.17095	1.53719
chr6	63241983	63242210	Cerebellum_P350.atac_peak_157027	46	.	4.27757	6.83932	4.62358
chr6	63244710	63245003	Cerebellum_P350.atac_peak_157028	50	.	4.4328	7.29969	5.05343
chr6	63257433	63257849	Cerebellum_P350.atac_peak_157029	16	.	2.81082	3.31404	1.64662
chr6	63264900	63265100	Cerebellum_P350.atac_peak_157030	19	.	3.00301	3.74212	1.99134
chr6	63270566	63271279	Cerebellum_P350.atac_peak_157031	20	.	2.83701	3.76706	2.03371
chr6	63288382	63288973	Cerebellum_P350.atac_peak_157032	14	.	2.40093	3.00247	1.45688
chr6	63299347	63300067	Cerebellum_P350.atac_peak_157033	32	.	3.05884	5.2239	3.27337
chr6	63305517	63306632	Cerebellum_P350.atac_peak_157034	14	.	2.35528	3.00487	1.43585
chr6	63313224	63313807	Cerebellum_P350.atac_peak_157035	15	.	2.50619	3.18561	1.5755
chr6	63320625	63321000	Cerebellum_P350.atac_peak_157036	60	.	3.76107	8.39777	6.08401
chr6	63339904	63340193	Cerebellum_P350.atac_peak_157037	13	.	2.3663	2.88986	1.35017
chr6	63344805	63345065	Cerebellum_P350.atac_peak_157038	31	.	3.43247	5.09036	3.13692
chr6	63354287	63355488	Cerebellum_P350.atac_peak_157039	27	.	2.97157	4.58309	2.71076
chr6	63356340	63356618	Cerebellum_P350.atac_peak_157040	68	.	4.39387	9.28983	6.87219
chr6	63363035	63363398	Cerebellum_P350.atac_peak_157041	47	.	3.4229	6.96413	4.7651
chr6	63364634	63366188	Cerebellum_P350.atac_peak_157042	31	.	2.76055	5.05672	3.14641
chr6	63378597	63378797	Cerebellum_P350.atac_peak_157043	13	.	2.24494	2.8511	1.31676
chr6	63388696	63389151	Cerebellum_P350.atac_peak_157044	18	.	2.44432	3.51003	1.83106
chr6	63410997	63411554	Cerebellum_P350.atac_peak_157045	56	.	3.35025	7.81604	5.62092
chr6	63423868	63424584	Cerebellum_P350.atac_peak_157046	19	.	2.52661	3.62434	1.93228
chr6	63428374	63429786	Cerebellum_P350.atac_peak_157047	19	.	2.94071	3.65195	1.93786
chr6	63444183	63445482	Cerebellum_P350.atac_peak_157048	40	.	3.20848	6.07468	4.07148
chr6	63451079	63451436	Cerebellum_P350.atac_peak_157049	23	.	2.60943	4.10322	2.30712
chr6	63452858	63454121	Cerebellum_P350.atac_peak_157050	27	.	2.75356	4.55095	2.70438
chr6	63460846	63461584	Cerebellum_P350.atac_peak_157051	12	.	2.50137	2.76069	1.26949
chr6	63465494	63466404	Cerebellum_P350.atac_peak_157052	16	.	2.58539	3.33931	1.69411
chr6	63491034	63491837	Cerebellum_P350.atac_peak_157053	14	.	2.42868	2.97117	1.4144
chr6	63518013	63518213	Cerebellum_P350.atac_peak_157054	16	.	2.55351	3.22177	1.60812
chr6	63539834	63540246	Cerebellum_P350.atac_peak_157055	131	.	4.86459	15.8699	13.1325
chr6	63551523	63551852	Cerebellum_P350.atac_peak_157056	60	.	3.75959	8.37851	6.0734
chr6	63567987	63568301	Cerebellum_P350.atac_peak_157057	65	.	3.66537	8.93325	6.59248
chr6	63574523	63574785	Cerebellum_P350.atac_peak_157058	54	.	3.41972	7.68516	5.43209
chr6	63576241	63576897	Cerebellum_P350.atac_peak_157059	11	.	2.08994	2.64407	1.19228
chr6	63582154	63582358	Cerebellum_P350.atac_peak_157060	35	.	3.00003	5.66673	3.5983
chr6	63585157	63585365	Cerebellum_P350.atac_peak_157061	31	.	2.79014	5.15409	3.17244
chr6	63591269	63591469	Cerebellum_P350.atac_peak_157062	16	.	2.14135	3.32211	1.67721
chr6	63593591	63594041	Cerebellum_P350.atac_peak_157063	29	.	2.51971	4.83856	2.92644
chr6	63607810	63608928	Cerebellum_P350.atac_peak_157064	23	.	2.58322	4.21216	2.39497
chr6	63616291	63616679	Cerebellum_P350.atac_peak_157065	14	.	2.20673	2.98093	1.43115
chr6	63628742	63629932	Cerebellum_P350.atac_peak_157066	19	.	2.50637	3.68054	1.95788
chr6	63636802	63637413	Cerebellum_P350.atac_peak_157067	24	.	2.8286	4.26538	2.4407
chr6	63641007	63641570	Cerebellum_P350.atac_peak_157068	12	.	2.41217	2.73385	1.24795
chr6	63657331	63658007	Cerebellum_P350.atac_peak_157069	69	.	4.05504	9.30358	6.90879
chr6	63667772	63668368	Cerebellum_P350.atac_peak_157070	114	.	5.60645	14.1083	11.4534
chr6	63674964	63675904	Cerebellum_P350.atac_peak_157071	42	.	3.80915	6.34324	4.29933
chr6	63680758	63682679	Cerebellum_P350.atac_peak_157072	20	.	2.74648	3.72692	2.00321
chr6	63686499	63688849	Cerebellum_P350.atac_peak_157073	30	.	2.82537	4.97036	3.03652
chr6	63695009	63695359	Cerebellum_P350.atac_peak_157074	24	.	2.51502	4.31996	2.48468
chr6	63698944	63699246	Cerebellum_P350.atac_peak_157075	18	.	2.31421	3.48992	1.82073
chr6	63705347	63706287	Cerebellum_P350.atac_peak_157076	45	.	3.42105	6.71681	4.55082
chr6	63723009	63723825	Cerebellum_P350.atac_peak_157077	14	.	2.40385	3.02528	1.46078
chr6	63744282	63744527	Cerebellum_P350.atac_peak_157078	10	.	2.31483	2.41724	1.01115
chr6	63754550	63755730	Cerebellum_P350.atac_peak_157079	51	.	3.96294	7.25086	5.1211
chr6	63764335	63765161	Cerebellum_P350.atac_peak_157080	13	.	2.34818	2.88561	1.36696
chr6	63774229	63774457	Cerebellum_P350.atac_peak_157081	19	.	2.97539	3.66474	1.92097
chr6	63787003	63787807	Cerebellum_P350.atac_peak_157082	84	.	4.23365	10.8682	8.40249
chr6	63790492	63791336	Cerebellum_P350.atac_peak_157083	37	.	2.91233	5.75673	3.72247
chr6	63819697	63820353	Cerebellum_P350.atac_peak_157084	57	.	4.32192	8.00075	5.78805
chr6	63823993	63824193	Cerebellum_P350.atac_peak_157085	18	.	2.65674	3.50433	1.80972
chr6	63841076	63842281	Cerebellum_P350.atac_peak_157086	57	.	3.8503	8.00039	5.77413
chr6	63853662	63854167	Cerebellum_P350.atac_peak_157087	15	.	2.52677	3.12059	1.53727
chr6	63856480	63856732	Cerebellum_P350.atac_peak_157088	38	.	3.65597	5.96143	3.87411
chr6	63862603	63863957	Cerebellum_P350.atac_peak_157089	18	.	2.6164	3.52286	1.83975
chr6	63870072	63871531	Cerebellum_P350.atac_peak_157090	11	.	2.30347	2.63882	1.18466
chr6	63885153	63886187	Cerebellum_P350.atac_peak_157091	16	.	2.72269	3.20037	1.60675
chr6	63920747	63921159	Cerebellum_P350.atac_peak_157092	32	.	3.53938	5.13564	3.2065
chr6	63925133	63926052	Cerebellum_P350.atac_peak_157093	18	.	2.83969	3.56357	1.87433
chr6	63941705	63941921	Cerebellum_P350.atac_peak_157094	35	.	3.82419	5.64767	3.56718
chr6	63951703	63953049	Cerebellum_P350.atac_peak_157095	30	.	2.94525	4.97524	3.08286
chr6	63957322	63958915	Cerebellum_P350.atac_peak_157096	20	.	2.54004	3.76704	2.05139
chr6	63963147	63963872	Cerebellum_P350.atac_peak_157097	26	.	3.16634	4.49673	2.65648
chr6	63969759	63970345	Cerebellum_P350.atac_peak_157098	18	.	2.6167	3.48508	1.80261
chr6	63973383	63974430	Cerebellum_P350.atac_peak_157099	29	.	2.90781	4.88799	2.94592
chr6	63981511	63982109	Cerebellum_P350.atac_peak_157100	12	.	2.32383	2.66211	1.20844
chr6	63990372	63990634	Cerebellum_P350.atac_peak_157101	24	.	3.22046	4.29021	2.47105
chr6	64001518	64002092	Cerebellum_P350.atac_peak_157102	15	.	2.63715	3.17426	1.5741
chr6	64018046	64018995	Cerebellum_P350.atac_peak_157103	24	.	2.70871	4.33544	2.49911
chr6	64022720	64022986	Cerebellum_P350.atac_peak_157104	49	.	3.5872	7.13632	4.94954
chr6	64030386	64031154	Cerebellum_P350.atac_peak_157105	18	.	2.91976	3.54173	1.82239
chr6	64038763	64039384	Cerebellum_P350.atac_peak_157106	33	.	3.35812	5.25865	3.30099
chr6	64045955	64047011	Cerebellum_P350.atac_peak_157107	22	.	2.68422	3.99077	2.2138
chr6	64049747	64050412	Cerebellum_P350.atac_peak_157108	13	.	2.1984	2.85468	1.32442
chr6	64055447	64055657	Cerebellum_P350.atac_peak_157109	17	.	2.41391	3.41485	1.74916
chr6	64067280	64068709	Cerebellum_P350.atac_peak_157110	28	.	2.88748	4.74312	2.83816
chr6	64072808	64073519	Cerebellum_P350.atac_peak_157111	46	.	3.42644	6.77911	4.63538
chr6	64078097	64079262	Cerebellum_P350.atac_peak_157112	15	.	2.45854	3.18669	1.5862
chr6	64085648	64086064	Cerebellum_P350.atac_peak_157113	14	.	2.31297	2.9709	1.42379
chr6	64089412	64089657	Cerebellum_P350.atac_peak_157114	37	.	3.02743	5.76898	3.71077
chr6	64090940	64091295	Cerebellum_P350.atac_peak_157115	13	.	2.1841	2.83207	1.30772
chr6	64101497	64102069	Cerebellum_P350.atac_peak_157116	17	.	2.69295	3.4157	1.76019
chr6	64116430	64117098	Cerebellum_P350.atac_peak_157117	17	.	2.62584	3.47337	1.79804
chr6	64126561	64127371	Cerebellum_P350.atac_peak_157118	34	.	3.13139	5.41791	3.45862
chr6	64141115	64141750	Cerebellum_P350.atac_peak_157119	12	.	2.35555	2.71455	1.24093
chr6	64148938	64149767	Cerebellum_P350.atac_peak_157120	24	.	2.8297	4.27473	2.44544
chr6	64157915	64158602	Cerebellum_P350.atac_peak_157121	20	.	2.74999	3.72544	2.02322
chr6	64165317	64166071	Cerebellum_P350.atac_peak_157122	26	.	2.52793	4.45319	2.63259
chr6	64176059	64176369	Cerebellum_P350.atac_peak_157123	57	.	3.70344	8.06157	5.74443
chr6	64186836	64187589	Cerebellum_P350.atac_peak_157124	92	.	3.87587	11.7121	9.29534
chr6	64188766	64188985	Cerebellum_P350.atac_peak_157125	22	.	2.37324	4.07484	2.27497
chr6	64202446	64203181	Cerebellum_P350.atac_peak_157126	16	.	2.36175	3.23212	1.61404
chr6	64214904	64215290	Cerebellum_P350.atac_peak_157127	30	.	2.85777	4.98311	3.01727
chr6	64243502	64243975	Cerebellum_P350.atac_peak_157128	10	.	1.98177	2.50905	1.07357
chr6	64245286	64245717	Cerebellum_P350.atac_peak_157129	39	.	2.8152	6.03956	3.92776
chr6	64249686	64250457	Cerebellum_P350.atac_peak_157130	16	.	2.22953	3.33124	1.69027
chr6	64277105	64278781	Cerebellum_P350.atac_peak_157131	14	.	2.63528	3.0297	1.47934
chr6	64291682	64292086	Cerebellum_P350.atac_peak_157132	22	.	2.4046	4.01924	2.23438
chr6	64294048	64294325	Cerebellum_P350.atac_peak_157133	37	.	2.77419	5.83075	3.7462
chr6	64296499	64296736	Cerebellum_P350.atac_peak_157134	21	.	2.25807	3.97218	2.18569
chr6	64300764	64301565	Cerebellum_P350.atac_peak_157135	74	.	3.63191	9.91978	7.49829
chr6	64317442	64318006	Cerebellum_P350.atac_peak_157136	22	.	2.63414	4.04973	2.27238
chr6	64325795	64326397	Cerebellum_P350.atac_peak_157137	25	.	2.83615	4.42457	2.56256
chr6	64336962	64338319	Cerebellum_P350.atac_peak_157138	13	.	2.26793	2.85044	1.33828
chr6	64345847	64346375	Cerebellum_P350.atac_peak_157139	17	.	2.53353	3.37038	1.72061
chr6	64351934	64353789	Cerebellum_P350.atac_peak_157140	19	.	2.53125	3.63452	1.9294
chr6	64360317	64360692	Cerebellum_P350.atac_peak_157141	16	.	2.3875	3.27423	1.64611
chr6	64381393	64382001	Cerebellum_P350.atac_peak_157142	12	.	2.22321	2.69922	1.22521
chr6	64405949	64407274	Cerebellum_P350.atac_peak_157143	65	.	3.46105	8.79817	6.53017
chr6	64431851	64432357	Cerebellum_P350.atac_peak_157144	74	.	3.94648	9.91124	7.48578
chr6	64449962	64451046	Cerebellum_P350.atac_peak_157145	12	.	2.40862	2.74584	1.25181
chr6	64457962	64458403	Cerebellum_P350.atac_peak_157146	19	.	2.95468	3.63176	1.91436
chr6	64469574	64471282	Cerebellum_P350.atac_peak_157147	18	.	2.55291	3.56315	1.88348
chr6	64475429	64475658	Cerebellum_P350.atac_peak_157148	12	.	2.28475	2.72573	1.25366
chr6	64481945	64482406	Cerebellum_P350.atac_peak_157149	29	.	3.09381	4.91855	2.9712
chr6	64489467	64489667	Cerebellum_P350.atac_peak_157150	17	.	2.61043	3.37791	1.72011
chr6	64491573	64492021	Cerebellum_P350.atac_peak_157151	14	.	2.48104	2.98471	1.41306
chr6	64498450	64498783	Cerebellum_P350.atac_peak_157152	11	.	2.28441	2.61723	1.16126
chr6	64506987	64507730	Cerebellum_P350.atac_peak_157153	12	.	2.41995	2.77501	1.26647
chr6	64514797	64515449	Cerebellum_P350.atac_peak_157154	12	.	2.34471	2.69142	1.21489
chr6	64536110	64536755	Cerebellum_P350.atac_peak_157155	12	.	2.48891	2.76849	1.26036
chr6	64547343	64547817	Cerebellum_P350.atac_peak_157156	17	.	2.60964	3.44535	1.76436
chr6	64555020	64555446	Cerebellum_P350.atac_peak_157157	13	.	2.36371	2.92728	1.39323
chr6	64562352	64563295	Cerebellum_P350.atac_peak_157158	14	.	2.32197	2.98725	1.43539
chr6	64597555	64598175	Cerebellum_P350.atac_peak_157159	13	.	2.36324	2.92679	1.39441
chr6	64607036	64608438	Cerebellum_P350.atac_peak_157160	13	.	2.46086	2.84879	1.33061
chr6	64613718	64614392	Cerebellum_P350.atac_peak_157161	12	.	2.37585	2.67719	1.20063
chr6	64626181	64627201	Cerebellum_P350.atac_peak_157162	13	.	2.25138	2.79209	1.30018
chr6	64639873	64640809	Cerebellum_P350.atac_peak_157163	14	.	2.55098	2.9605	1.41353
chr6	64647011	64647669	Cerebellum_P350.atac_peak_157164	10	.	2.30381	2.5081	1.08524
chr6	64657732	64657985	Cerebellum_P350.atac_peak_157165	13	.	2.25625	2.87217	1.33352
chr6	64661158	64661422	Cerebellum_P350.atac_peak_157166	25	.	2.69417	4.3692	2.51301
chr6	64664257	64665045	Cerebellum_P350.atac_peak_157167	11	.	2.20783	2.66922	1.1864
chr6	64672198	64672398	Cerebellum_P350.atac_peak_157168	14	.	2.21986	3.01525	1.45719
chr6	64691265	64692376	Cerebellum_P350.atac_peak_157169	13	.	2.49285	2.91007	1.38071
chr6	64737782	64738271	Cerebellum_P350.atac_peak_157170	13	.	2.09769	2.82815	1.31083
chr6	64752254	64753933	Cerebellum_P350.atac_peak_157171	12	.	2.12263	2.77854	1.28012
chr6	64804172	64804627	Cerebellum_P350.atac_peak_157172	12	.	2.1748	2.783	1.27355
chr6	64820689	64821120	Cerebellum_P350.atac_peak_157173	10	.	2.00328	2.44741	1.0368
chr6	64823580	64824356	Cerebellum_P350.atac_peak_157174	13	.	2.16342	2.81413	1.30301
chr6	64825630	64826494	Cerebellum_P350.atac_peak_157175	11	.	2.13723	2.55901	1.12301
chr6	64836069	64837976	Cerebellum_P350.atac_peak_157176	30	.	2.70826	4.98312	3.07465
chr6	64895145	64895564	Cerebellum_P350.atac_peak_157177	10	.	2.05708	2.46964	1.05476
chr6	64913715	64913959	Cerebellum_P350.atac_peak_157178	17	.	2.46926	3.46033	1.78633
chr6	64916403	64916920	Cerebellum_P350.atac_peak_157179	15	.	2.29703	3.14222	1.53445
chr6	64930150	64930432	Cerebellum_P350.atac_peak_157180	16	.	2.38781	3.22408	1.61228
chr6	64939080	64940023	Cerebellum_P350.atac_peak_157181	13	.	2.18277	2.90945	1.36464
chr6	64960682	64961010	Cerebellum_P350.atac_peak_157182	14	.	2.40031	3.04042	1.46692
chr6	64965633	64966253	Cerebellum_P350.atac_peak_157183	12	.	2.28063	2.75678	1.25937
chr6	64970199	64970557	Cerebellum_P350.atac_peak_157184	10	.	2.24158	2.51312	1.08977
chr6	64976176	64976619	Cerebellum_P350.atac_peak_157185	19	.	2.8399	3.71681	1.9949
chr6	64981752	64982089	Cerebellum_P350.atac_peak_157186	31	.	3.17533	5.1132	3.13738
chr6	65006770	65007550	Cerebellum_P350.atac_peak_157187	12	.	2.1802	2.76232	1.26937
chr6	65009606	65010265	Cerebellum_P350.atac_peak_157188	11	.	2.14862	2.55445	1.12375
chr6	65023801	65025128	Cerebellum_P350.atac_peak_157189	22	.	2.81301	4.05063	2.26221
chr6	65026498	65026900	Cerebellum_P350.atac_peak_157190	15	.	2.45147	3.15028	1.5557
chr6	65032443	65032702	Cerebellum_P350.atac_peak_157191	12	.	2.30737	2.75956	1.27609
chr6	65046438	65046999	Cerebellum_P350.atac_peak_157192	12	.	2.16383	2.7435	1.25077
chr6	65084761	65085270	Cerebellum_P350.atac_peak_157193	12	.	2.21994	2.75945	1.25621
chr6	65094765	65095295	Cerebellum_P350.atac_peak_157194	24	.	2.60683	4.24809	2.41502
chr6	65136295	65136495	Cerebellum_P350.atac_peak_157195	19	.	2.64001	3.60564	1.90411
chr6	65150613	65150972	Cerebellum_P350.atac_peak_157196	168	.	5.9416	19.7217	16.843
chr6	65166981	65167198	Cerebellum_P350.atac_peak_157197	33	.	3.39061	5.32358	3.31156
chr6	65168117	65169539	Cerebellum_P350.atac_peak_157198	12	.	2.40269	2.73168	1.24159
chr6	65195970	65196186	Cerebellum_P350.atac_peak_157199	16	.	2.48135	3.20687	1.60543
chr6	65207593	65208421	Cerebellum_P350.atac_peak_157200	11	.	2.28203	2.58335	1.14754
chr6	65219726	65220174	Cerebellum_P350.atac_peak_157201	14	.	2.4472	3.03479	1.46242
chr6	65225120	65225708	Cerebellum_P350.atac_peak_157202	12	.	2.35632	2.74134	1.26482
chr6	65242794	65243689	Cerebellum_P350.atac_peak_157203	16	.	2.72526	3.26397	1.65542
chr6	65244585	65245028	Cerebellum_P350.atac_peak_157204	17	.	2.7443	3.38395	1.72325
chr6	65257443	65257643	Cerebellum_P350.atac_peak_157205	20	.	2.71264	3.82159	2.07964
chr6	65271402	65271918	Cerebellum_P350.atac_peak_157206	37	.	3.40751	5.80022	3.77413
chr6	65294363	65295206	Cerebellum_P350.atac_peak_157207	15	.	2.61133	3.09397	1.50852
chr6	65310298	65311056	Cerebellum_P350.atac_peak_157208	88	.	4.6015	11.344	8.88762
chr6	65317653	65319307	Cerebellum_P350.atac_peak_157209	11	.	2.36789	2.67456	1.19423
chr6	65324293	65325150	Cerebellum_P350.atac_peak_157210	13	.	2.41504	2.85089	1.32394
chr6	65333618	65334293	Cerebellum_P350.atac_peak_157211	44	.	3.62038	6.56104	4.47099
chr6	65352696	65353616	Cerebellum_P350.atac_peak_157212	14	.	2.55419	3.0719	1.49397
chr6	65369559	65370551	Cerebellum_P350.atac_peak_157213	14	.	2.45547	2.94626	1.40607
chr6	65377867	65378067	Cerebellum_P350.atac_peak_157214	12	.	2.50041	2.70451	1.23491
chr6	65390431	65391616	Cerebellum_P350.atac_peak_157215	13	.	2.56573	2.94234	1.39567
chr6	65407587	65408494	Cerebellum_P350.atac_peak_157216	14	.	2.6422	3.00011	1.44749
chr6	65412646	65413035	Cerebellum_P350.atac_peak_157217	13	.	2.45549	2.91258	1.35267
chr6	65422063	65423125	Cerebellum_P350.atac_peak_157218	15	.	2.65078	3.09303	1.52528
chr6	65451821	65452770	Cerebellum_P350.atac_peak_157219	14	.	2.64145	2.97585	1.40343
chr6	65471705	65472296	Cerebellum_P350.atac_peak_157220	13	.	2.58559	2.88076	1.33551
chr6	65478750	65480020	Cerebellum_P350.atac_peak_157221	14	.	2.64336	2.98139	1.41731
chr6	65495285	65496058	Cerebellum_P350.atac_peak_157222	13	.	2.55301	2.93714	1.3657
chr6	65500709	65500909	Cerebellum_P350.atac_peak_157223	16	.	2.76506	3.26396	1.65393
chr6	65506385	65507140	Cerebellum_P350.atac_peak_157224	14	.	2.60175	2.97373	1.42561
chr6	65514870	65515716	Cerebellum_P350.atac_peak_157225	16	.	2.63283	3.33165	1.67966
chr6	65525450	65526350	Cerebellum_P350.atac_peak_157226	14	.	2.62617	3.09448	1.48459
chr6	65531615	65531959	Cerebellum_P350.atac_peak_157227	18	.	2.8221	3.48655	1.80309
chr6	65533143	65533607	Cerebellum_P350.atac_peak_157228	16	.	2.80608	3.31268	1.66068
chr6	65547616	65548620	Cerebellum_P350.atac_peak_157229	11	.	2.41745	2.59203	1.14738
chr6	65557599	65558344	Cerebellum_P350.atac_peak_157230	20	.	2.78894	3.79223	2.05559
chr6	65561139	65561730	Cerebellum_P350.atac_peak_157231	12	.	2.39044	2.70226	1.221
chr6	65568536	65568779	Cerebellum_P350.atac_peak_157232	18	.	2.87017	3.46264	1.80418
chr6	65571082	65571282	Cerebellum_P350.atac_peak_157233	13	.	2.5581	2.86827	1.34792
chr6	65573003	65573553	Cerebellum_P350.atac_peak_157234	12	.	2.47988	2.71453	1.23692
chr6	65582681	65582928	Cerebellum_P350.atac_peak_157235	18	.	2.53443	3.52543	1.83606
chr6	65587836	65588226	Cerebellum_P350.atac_peak_157236	19	.	2.5439	3.6108	1.92209
chr6	65606968	65607265	Cerebellum_P350.atac_peak_157237	19	.	2.42884	3.60377	1.90099
chr6	65611619	65612109	Cerebellum_P350.atac_peak_157238	13	.	2.17803	2.91136	1.37334
chr6	65613472	65613746	Cerebellum_P350.atac_peak_157239	17	.	2.36065	3.41217	1.74519
chr6	65619663	65620261	Cerebellum_P350.atac_peak_157240	18	.	2.45051	3.55954	1.86994
chr6	65630310	65631119	Cerebellum_P350.atac_peak_157241	11	.	2.33969	2.57791	1.1373
chr6	65636770	65637317	Cerebellum_P350.atac_peak_157242	15	.	2.51049	3.14027	1.55392
chr6	65647157	65647517	Cerebellum_P350.atac_peak_157243	13	.	2.38528	2.88712	1.3392
chr6	65649034	65649346	Cerebellum_P350.atac_peak_157244	14	.	2.44753	3.03986	1.46215
chr6	65654042	65655182	Cerebellum_P350.atac_peak_157245	19	.	2.73696	3.6198	1.91163
chr6	65656016	65656258	Cerebellum_P350.atac_peak_157246	27	.	3.15414	4.58665	2.71656
chr6	65668471	65668760	Cerebellum_P350.atac_peak_157247	21	.	2.78706	3.92311	2.17449
chr6	65671843	65672304	Cerebellum_P350.atac_peak_157248	16	.	2.50672	3.23882	1.62262
chr6	65682466	65682753	Cerebellum_P350.atac_peak_157249	30	.	3.53671	4.98881	3.02661
chr6	65693374	65693838	Cerebellum_P350.atac_peak_157250	23	.	2.73616	4.17536	2.35305
chr6	65701738	65702244	Cerebellum_P350.atac_peak_157251	18	.	2.63048	3.50707	1.82082
chr6	65723110	65723812	Cerebellum_P350.atac_peak_157252	20	.	2.71022	3.71816	2.00128
chr6	65731349	65732473	Cerebellum_P350.atac_peak_157253	16	.	2.27091	3.32307	1.68527
chr6	65745322	65746168	Cerebellum_P350.atac_peak_157254	12	.	2.33989	2.68327	1.22044
chr6	65753086	65753721	Cerebellum_P350.atac_peak_157255	12	.	2.41282	2.70526	1.23883
chr6	65761195	65761684	Cerebellum_P350.atac_peak_157256	13	.	2.61312	2.90989	1.33932
chr6	65778386	65779364	Cerebellum_P350.atac_peak_157257	13	.	2.37882	2.89144	1.33303
chr6	65800132	65800978	Cerebellum_P350.atac_peak_157258	20	.	2.83274	3.80282	2.05229
chr6	65806405	65806842	Cerebellum_P350.atac_peak_157259	14	.	2.47318	3.04789	1.4787
chr6	65818832	65819830	Cerebellum_P350.atac_peak_157260	14	.	2.35299	2.96293	1.41372
chr6	65834066	65834427	Cerebellum_P350.atac_peak_157261	19	.	2.774	3.68578	1.96337
chr6	65845626	65846698	Cerebellum_P350.atac_peak_157262	13	.	2.17005	2.94453	1.39827
chr6	65848965	65849292	Cerebellum_P350.atac_peak_157263	26	.	2.5419	4.51548	2.64199
chr6	65866743	65866943	Cerebellum_P350.atac_peak_157264	17	.	2.56305	3.39864	1.74718
chr6	65877183	65877643	Cerebellum_P350.atac_peak_157265	11	.	2.13143	2.65805	1.19049
chr6	65888973	65889530	Cerebellum_P350.atac_peak_157266	14	.	2.20779	2.99278	1.43436
chr6	65896799	65897068	Cerebellum_P350.atac_peak_157267	21	.	2.62788	3.89414	2.13967
chr6	65898543	65898843	Cerebellum_P350.atac_peak_157268	20	.	2.54622	3.74019	2.00427
chr6	65903820	65904101	Cerebellum_P350.atac_peak_157269	11	.	2.18702	2.63397	1.18573
chr6	65934065	65934617	Cerebellum_P350.atac_peak_157270	18	.	2.55057	3.54807	1.86049
chr6	65941538	65941969	Cerebellum_P350.atac_peak_157271	15	.	2.36117	3.19452	1.59294
chr6	65949712	65949940	Cerebellum_P350.atac_peak_157272	19	.	2.57276	3.71382	1.98127
chr6	65952870	65953142	Cerebellum_P350.atac_peak_157273	18	.	2.57343	3.50099	1.81052
chr6	65962056	65963081	Cerebellum_P350.atac_peak_157274	17	.	2.68155	3.44374	1.76656
chr6	65967625	65968662	Cerebellum_P350.atac_peak_157275	14	.	2.46808	2.96364	1.41908
chr6	65990365	65991189	Cerebellum_P350.atac_peak_157276	15	.	2.65823	3.1645	1.55073
chr6	65998586	65999587	Cerebellum_P350.atac_peak_157277	12	.	2.4819	2.75012	1.249
chr6	66014810	66016063	Cerebellum_P350.atac_peak_157278	23	.	2.75236	4.11684	2.33452
chr6	66022396	66022644	Cerebellum_P350.atac_peak_157279	15	.	2.69301	3.1622	1.56567
chr6	66038734	66039344	Cerebellum_P350.atac_peak_157280	20	.	2.93673	3.76337	2.01254
chr6	66044743	66045008	Cerebellum_P350.atac_peak_157281	20	.	2.97622	3.72682	2.00753
chr6	66045832	66046493	Cerebellum_P350.atac_peak_157282	13	.	2.5239	2.90031	1.35675
chr6	66053708	66054384	Cerebellum_P350.atac_peak_157283	21	.	2.88467	3.85531	2.10873
chr6	66055228	66055496	Cerebellum_P350.atac_peak_157284	37	.	3.58911	5.8343	3.7735
chr6	66061174	66061870	Cerebellum_P350.atac_peak_157285	15	.	2.60918	3.20259	1.58774
chr6	66090493	66091462	Cerebellum_P350.atac_peak_157286	25	.	3.2377	4.32493	2.50583
chr6	66110982	66111189	Cerebellum_P350.atac_peak_157287	20	.	2.99867	3.77303	2.05026
chr6	66140258	66140689	Cerebellum_P350.atac_peak_157288	19	.	2.89297	3.60356	1.90597
chr6	66191854	66192435	Cerebellum_P350.atac_peak_157289	12	.	2.54357	2.77098	1.23546
chr6	66240045	66240366	Cerebellum_P350.atac_peak_157290	34	.	3.23082	5.41371	3.405
chr6	66248101	66249938	Cerebellum_P350.atac_peak_157291	16	.	2.50115	3.26302	1.64492
chr6	66253744	66254122	Cerebellum_P350.atac_peak_157292	15	.	2.44703	3.17233	1.55977
chr6	66260398	66260760	Cerebellum_P350.atac_peak_157293	15	.	2.54824	3.17034	1.57292
chr6	66292341	66292556	Cerebellum_P350.atac_peak_157294	19	.	2.92409	3.65928	1.95647
chr6	66305516	66306269	Cerebellum_P350.atac_peak_157295	12	.	2.54357	2.77098	1.23546
chr6	66326911	66327862	Cerebellum_P350.atac_peak_157296	14	.	2.44993	3.0311	1.45514
chr6	66331062	66332142	Cerebellum_P350.atac_peak_157297	16	.	2.56616	3.3266	1.69401
chr6	66339048	66340030	Cerebellum_P350.atac_peak_157298	17	.	2.81238	3.3453	1.70958
chr6	66344400	66345120	Cerebellum_P350.atac_peak_157299	14	.	2.49589	3.00358	1.41925
chr6	66357183	66357813	Cerebellum_P350.atac_peak_157300	12	.	2.36908	2.78236	1.288
chr6	66366624	66367480	Cerebellum_P350.atac_peak_157301	24	.	3.12267	4.31592	2.48115
chr6	66374168	66374540	Cerebellum_P350.atac_peak_157302	18	.	2.95451	3.62607	1.89373
chr6	66379582	66380518	Cerebellum_P350.atac_peak_157303	16	.	2.83128	3.3633	1.69286
chr6	66384803	66385157	Cerebellum_P350.atac_peak_157304	12	.	2.54357	2.77098	1.23546
chr6	66404010	66405757	Cerebellum_P350.atac_peak_157305	13	.	2.54914	2.89463	1.35695
chr6	66421638	66421838	Cerebellum_P350.atac_peak_157306	10	.	2.34072	2.45745	1.04402
chr6	66422667	66423249	Cerebellum_P350.atac_peak_157307	24	.	3.1386	4.25736	2.4465
chr6	66436600	66437727	Cerebellum_P350.atac_peak_157308	29	.	3.02053	4.84457	2.93726
chr6	66455224	66456940	Cerebellum_P350.atac_peak_157309	13	.	2.56441	2.83674	1.33148
chr6	66466038	66466982	Cerebellum_P350.atac_peak_157310	11	.	2.27544	2.58649	1.14249
chr6	66490222	66490439	Cerebellum_P350.atac_peak_157311	29	.	3.37717	4.92395	2.97914
chr6	66495616	66496579	Cerebellum_P350.atac_peak_157312	10	.	2.3768	2.51344	1.08952
chr6	66498254	66498621	Cerebellum_P350.atac_peak_157313	19	.	2.8119	3.60341	1.91181
chr6	66506996	66507368	Cerebellum_P350.atac_peak_157314	17	.	2.65713	3.43325	1.77531
chr6	66509489	66509810	Cerebellum_P350.atac_peak_157315	10	.	2.29592	2.49529	1.07604
chr6	66517937	66518212	Cerebellum_P350.atac_peak_157316	14	.	2.50913	2.96631	1.41694
chr6	66522922	66523394	Cerebellum_P350.atac_peak_157317	16	.	2.59392	3.23505	1.60959
chr6	66529041	66529241	Cerebellum_P350.atac_peak_157318	17	.	2.72517	3.39577	1.75279
chr6	66531288	66531837	Cerebellum_P350.atac_peak_157319	13	.	2.51701	2.85519	1.30613
chr6	66547796	66548352	Cerebellum_P350.atac_peak_157320	16	.	2.52001	3.2501	1.62251
chr6	66552297	66552674	Cerebellum_P350.atac_peak_157321	12	.	2.36995	2.73509	1.23788
chr6	66565073	66565273	Cerebellum_P350.atac_peak_157322	16	.	2.77374	3.28725	1.66917
chr6	66583063	66583622	Cerebellum_P350.atac_peak_157323	23	.	2.8112	4.17752	2.37125
chr6	66585332	66585988	Cerebellum_P350.atac_peak_157324	25	.	3.01753	4.46811	2.59087
chr6	66598187	66599628	Cerebellum_P350.atac_peak_157325	16	.	2.56888	3.27693	1.65915
chr6	66600990	66601212	Cerebellum_P350.atac_peak_157326	20	.	2.7525	3.7907	2.05056
chr6	66614359	66614940	Cerebellum_P350.atac_peak_157327	12	.	2.53786	2.77578	1.26871
chr6	66623563	66623876	Cerebellum_P350.atac_peak_157328	17	.	2.58589	3.40561	1.73894
chr6	66662379	66662624	Cerebellum_P350.atac_peak_157329	22	.	2.8	4.00965	2.23009
chr6	66674566	66675722	Cerebellum_P350.atac_peak_157330	16	.	2.81905	3.34601	1.6992
chr6	66677947	66678334	Cerebellum_P350.atac_peak_157331	15	.	2.59835	3.1803	1.57755
chr6	66683651	66684578	Cerebellum_P350.atac_peak_157332	13	.	2.41235	2.93609	1.38706
chr6	66693346	66693546	Cerebellum_P350.atac_peak_157333	10	.	2.2312	2.51891	1.08306
chr6	66696306	66697831	Cerebellum_P350.atac_peak_157334	13	.	2.45963	2.82306	1.31774
chr6	66704557	66705914	Cerebellum_P350.atac_peak_157335	14	.	2.50285	2.96418	1.41071
chr6	66710856	66711092	Cerebellum_P350.atac_peak_157336	16	.	2.70178	3.29736	1.66741
chr6	66712266	66712635	Cerebellum_P350.atac_peak_157337	11	.	2.40322	2.57169	1.12961
chr6	66743022	66743782	Cerebellum_P350.atac_peak_157338	14	.	2.67035	3.02773	1.42938
chr6	66757955	66758235	Cerebellum_P350.atac_peak_157339	17	.	2.83328	3.45334	1.79074
chr6	66777490	66777690	Cerebellum_P350.atac_peak_157340	20	.	2.90936	3.81676	2.08332
chr6	66782692	66783634	Cerebellum_P350.atac_peak_157341	12	.	2.37758	2.7767	1.2927
chr6	66785687	66786310	Cerebellum_P350.atac_peak_157342	14	.	2.4664	2.97695	1.43767
chr6	66803431	66803808	Cerebellum_P350.atac_peak_157343	12	.	2.29547	2.77892	1.2829
chr6	66816337	66817486	Cerebellum_P350.atac_peak_157344	14	.	2.40309	3.07807	1.49056
chr6	66819193	66819721	Cerebellum_P350.atac_peak_157345	16	.	2.43337	3.25069	1.62988
chr6	66836897	66837610	Cerebellum_P350.atac_peak_157346	11	.	2.42738	2.61117	1.16056
chr6	66851094	66851724	Cerebellum_P350.atac_peak_157347	15	.	2.51322	3.18949	1.57703
chr6	66856954	66857218	Cerebellum_P350.atac_peak_157348	16	.	2.63336	3.23488	1.61682
chr6	66876498	66877292	Cerebellum_P350.atac_peak_157349	16	.	2.63512	3.20737	1.61021
chr6	66887405	66887859	Cerebellum_P350.atac_peak_157350	33	.	3.66924	5.31857	3.31042
chr6	66896722	66897212	Cerebellum_P350.atac_peak_157351	17	.	2.61325	3.39808	1.75935
chr6	66927618	66928565	Cerebellum_P350.atac_peak_157352	109	.	4.30873	13.3823	10.984
chr6	66964929	66965129	Cerebellum_P350.atac_peak_157353	21	.	2.87216	3.91469	2.14779
chr6	66977946	66979054	Cerebellum_P350.atac_peak_157354	19	.	2.70616	3.70873	1.98927
chr6	66983746	66984210	Cerebellum_P350.atac_peak_157355	12	.	2.48973	2.80572	1.28757
chr6	66999498	66999946	Cerebellum_P350.atac_peak_157356	58	.	4.07756	8.15372	5.82876
chr6	67008677	67008877	Cerebellum_P350.atac_peak_157357	18	.	2.7717	3.50876	1.83375
chr6	67042916	67043116	Cerebellum_P350.atac_peak_157358	18	.	2.77376	3.51666	1.84904
chr6	67048720	67051003	Cerebellum_P350.atac_peak_157359	13	.	2.49478	2.84147	1.31309
chr6	67065759	67066211	Cerebellum_P350.atac_peak_157360	12	.	2.34804	2.69739	1.23417
chr6	67071621	67071827	Cerebellum_P350.atac_peak_157361	14	.	2.54194	3.03909	1.46879
chr6	67083058	67083913	Cerebellum_P350.atac_peak_157362	14	.	2.43087	3.04062	1.46342
chr6	67085666	67086924	Cerebellum_P350.atac_peak_157363	20	.	2.79908	3.82125	2.07936
chr6	67101591	67102651	Cerebellum_P350.atac_peak_157364	60	.	4.07803	8.27341	6.0011
chr6	67106239	67106936	Cerebellum_P350.atac_peak_157365	11	.	2.19123	2.60523	1.16308
chr6	67111898	67112378	Cerebellum_P350.atac_peak_157366	17	.	2.57707	3.38692	1.72938
chr6	67118050	67118368	Cerebellum_P350.atac_peak_157367	20	.	2.81378	3.7975	2.05498
chr6	67125565	67126294	Cerebellum_P350.atac_peak_157368	72	.	4.517	9.57121	7.24973
chr6	67132028	67132672	Cerebellum_P350.atac_peak_157369	12	.	2.30841	2.77587	1.28859
chr6	67136416	67136616	Cerebellum_P350.atac_peak_157370	18	.	2.4462	3.5377	1.85485
chr6	67148220	67149034	Cerebellum_P350.atac_peak_157371	15	.	2.29642	3.1599	1.56322
chr6	67150745	67151277	Cerebellum_P350.atac_peak_157372	19	.	2.48285	3.61546	1.90105
chr6	67155994	67156627	Cerebellum_P350.atac_peak_157373	23	.	2.66991	4.10545	2.30669
chr6	67159487	67160421	Cerebellum_P350.atac_peak_157374	18	.	2.46597	3.57742	1.87701
chr6	67165680	67166517	Cerebellum_P350.atac_peak_157375	10	.	2.12379	2.4061	1.00262
chr6	67176794	67177450	Cerebellum_P350.atac_peak_157376	14	.	2.53788	3.05009	1.47038
chr6	67186534	67186734	Cerebellum_P350.atac_peak_157377	17	.	2.72664	3.3954	1.76076
chr6	67187614	67188678	Cerebellum_P350.atac_peak_157378	17	.	2.67263	3.39908	1.72304
chr6	67198508	67200097	Cerebellum_P350.atac_peak_157379	17	.	2.81145	3.44327	1.77982
chr6	67204423	67204959	Cerebellum_P350.atac_peak_157380	10	.	2.25748	2.43216	1.02361
chr6	67211754	67212564	Cerebellum_P350.atac_peak_157381	22	.	2.81336	3.99569	2.23071
chr6	67214422	67215073	Cerebellum_P350.atac_peak_157382	11	.	2.28228	2.58372	1.1473
chr6	67224725	67225088	Cerebellum_P350.atac_peak_157383	11	.	2.29702	2.61691	1.1714
chr6	67234123	67234605	Cerebellum_P350.atac_peak_157384	12	.	2.45134	2.77654	1.29378
chr6	67244285	67245352	Cerebellum_P350.atac_peak_157385	21	.	2.99093	3.87908	2.11265
chr6	67250376	67251005	Cerebellum_P350.atac_peak_157386	12	.	2.29436	2.7196	1.23254
chr6	67253002	67254521	Cerebellum_P350.atac_peak_157387	24	.	2.8383	4.23456	2.4099
chr6	67263927	67264153	Cerebellum_P350.atac_peak_157388	36	.	3.85475	5.71495	3.62082
chr6	67273304	67273597	Cerebellum_P350.atac_peak_157389	18	.	2.9183	3.56085	1.86234
chr6	67284233	67284476	Cerebellum_P350.atac_peak_157390	15	.	2.42736	3.09961	1.52305
chr6	67311149	67311529	Cerebellum_P350.atac_peak_157391	15	.	2.46762	3.20265	1.59197
chr6	67313022	67313272	Cerebellum_P350.atac_peak_157392	14	.	2.35406	2.97007	1.40967
chr6	67317753	67318473	Cerebellum_P350.atac_peak_157393	16	.	2.49243	3.29702	1.65437
chr6	67332658	67333131	Cerebellum_P350.atac_peak_157394	18	.	2.65065	3.48297	1.8106
chr6	67345990	67346215	Cerebellum_P350.atac_peak_157395	28	.	2.79942	4.78652	2.8624
chr6	67361090	67361758	Cerebellum_P350.atac_peak_157396	24	.	2.85005	4.27035	2.46544
chr6	67369837	67370046	Cerebellum_P350.atac_peak_157397	25	.	2.96663	4.41684	2.54812
chr6	67396219	67397501	Cerebellum_P350.atac_peak_157398	52	.	3.97582	7.37509	5.21156
chr6	67402350	67403257	Cerebellum_P350.atac_peak_157399	11	.	2.41783	2.59132	1.14743
chr6	67404065	67404575	Cerebellum_P350.atac_peak_157400	12	.	2.55554	2.79916	1.26731
chr6	67410283	67410791	Cerebellum_P350.atac_peak_157401	186	.	6.45258	21.461	18.6138
chr6	67417133	67418227	Cerebellum_P350.atac_peak_157402	17	.	2.6186	3.47042	1.79926
chr6	67426558	67426823	Cerebellum_P350.atac_peak_157403	25	.	3.01562	4.37476	2.52856
chr6	67432745	67434781	Cerebellum_P350.atac_peak_157404	34	.	3.23548	5.42939	3.43626
chr6	67445304	67446538	Cerebellum_P350.atac_peak_157405	93	.	5.11292	11.6522	9.33364
chr6	67455234	67455775	Cerebellum_P350.atac_peak_157406	30	.	3.19774	4.96547	3.04992
chr6	67461298	67461903	Cerebellum_P350.atac_peak_157407	12	.	2.26377	2.6637	1.21197
chr6	67464433	67464792	Cerebellum_P350.atac_peak_157408	23	.	2.85785	4.14664	2.33524
chr6	67489008	67489229	Cerebellum_P350.atac_peak_157409	17	.	2.87477	3.45532	1.75973
chr6	67529491	67530277	Cerebellum_P350.atac_peak_157410	40	.	3.94874	6.15067	4.08929
chr6	67605211	67605967	Cerebellum_P350.atac_peak_157411	276	.	7.72291	30.9453	27.6685
chr6	67616935	67617818	Cerebellum_P350.atac_peak_157412	14	.	2.6831	3.05358	1.44892
chr6	67619273	67619523	Cerebellum_P350.atac_peak_157413	12	.	2.54357	2.77098	1.23546
chr6	67628853	67629735	Cerebellum_P350.atac_peak_157414	17	.	2.81051	3.33848	1.70136
chr6	67639842	67640125	Cerebellum_P350.atac_peak_157415	50	.	4.40182	7.25452	5.0278
chr6	67652941	67655175	Cerebellum_P350.atac_peak_157416	13	.	2.56026	2.83824	1.3343
chr6	67673571	67674239	Cerebellum_P350.atac_peak_157417	12	.	2.54357	2.77098	1.23546
chr6	67679812	67681625	Cerebellum_P350.atac_peak_157418	22	.	3.13133	4.0452	2.25272
chr6	67685221	67685421	Cerebellum_P350.atac_peak_157419	12	.	2.57537	2.83448	1.28294
chr6	67695949	67696499	Cerebellum_P350.atac_peak_157420	13	.	2.55484	2.95702	1.3788
chr6	67713173	67713422	Cerebellum_P350.atac_peak_157421	19	.	2.99515	3.69371	1.93692
chr6	67720557	67721239	Cerebellum_P350.atac_peak_157422	14	.	2.60528	3.06997	1.47401
chr6	67728800	67729043	Cerebellum_P350.atac_peak_157423	20	.	2.85699	3.85632	2.09109
chr6	67731913	67732204	Cerebellum_P350.atac_peak_157424	16	.	2.61882	3.31565	1.67607
chr6	67744920	67747400	Cerebellum_P350.atac_peak_157425	20	.	2.80328	3.79285	2.06126
chr6	67756483	67758786	Cerebellum_P350.atac_peak_157426	18	.	2.57752	3.58882	1.89239
chr6	67767255	67767579	Cerebellum_P350.atac_peak_157427	12	.	2.43271	2.7186	1.23546
chr6	67784566	67785358	Cerebellum_P350.atac_peak_157428	13	.	2.53549	2.81499	1.31273
chr6	67811102	67811990	Cerebellum_P350.atac_peak_157429	10	.	2.37935	2.51728	1.09284
chr6	67819021	67820597	Cerebellum_P350.atac_peak_157430	38	.	3.30013	5.80081	3.80957
chr6	67825128	67825782	Cerebellum_P350.atac_peak_157431	21	.	2.93108	3.89631	2.14219
chr6	67849283	67849503	Cerebellum_P350.atac_peak_157432	20	.	3.06024	3.85068	2.06903
chr6	67854717	67855301	Cerebellum_P350.atac_peak_157433	13	.	2.44878	2.81342	1.31023
chr6	67863101	67863598	Cerebellum_P350.atac_peak_157434	14	.	2.4495	3.04948	1.46706
chr6	67887608	67889648	Cerebellum_P350.atac_peak_157435	17	.	2.80181	3.33281	1.70035
chr6	67895605	67896301	Cerebellum_P350.atac_peak_157436	11	.	2.39913	2.56262	1.12344
chr6	67903791	67903991	Cerebellum_P350.atac_peak_157437	16	.	2.70348	3.23249	1.61341
chr6	67943093	67943628	Cerebellum_P350.atac_peak_157438	11	.	2.39905	2.54787	1.11768
chr6	67955416	67957041	Cerebellum_P350.atac_peak_157439	23	.	3.18819	4.17264	2.35317
chr6	67963403	67964974	Cerebellum_P350.atac_peak_157440	28	.	3.45239	4.79238	2.8635
chr6	68005123	68006808	Cerebellum_P350.atac_peak_157441	15	.	2.68065	3.17883	1.57903
chr6	68014753	68014969	Cerebellum_P350.atac_peak_157442	30	.	3.24937	5.02256	3.04941
chr6	68030959	68031894	Cerebellum_P350.atac_peak_157443	15	.	2.56717	3.09342	1.50513
chr6	68041980	68043051	Cerebellum_P350.atac_peak_157444	17	.	2.87146	3.44047	1.74408
chr6	68056987	68057492	Cerebellum_P350.atac_peak_157445	19	.	2.9887	3.6952	1.94583
chr6	68060628	68060871	Cerebellum_P350.atac_peak_157446	17	.	2.76278	3.44928	1.7884
chr6	68065712	68066785	Cerebellum_P350.atac_peak_157447	39	.	3.65157	6.05906	3.98552
chr6	68099907	68100124	Cerebellum_P350.atac_peak_157448	14	.	2.68468	3.05283	1.44618
chr6	68133149	68134517	Cerebellum_P350.atac_peak_157449	14	.	2.44344	2.97789	1.43601
chr6	68150405	68151531	Cerebellum_P350.atac_peak_157450	19	.	2.77732	3.65351	1.95373
chr6	68159254	68159484	Cerebellum_P350.atac_peak_157451	24	.	3.09071	4.28168	2.44963
chr6	68166347	68166995	Cerebellum_P350.atac_peak_157452	10	.	2.23591	2.50325	1.08134
chr6	68171096	68171674	Cerebellum_P350.atac_peak_157453	14	.	2.60662	2.99322	1.43172
chr6	68177676	68177963	Cerebellum_P350.atac_peak_157454	19	.	2.6757	3.61486	1.91653
chr6	68180308	68180529	Cerebellum_P350.atac_peak_157455	27	.	2.96512	4.64123	2.73648
chr6	68216808	68217054	Cerebellum_P350.atac_peak_157456	18	.	2.55021	3.54475	1.85091
chr6	68238350	68239254	Cerebellum_P350.atac_peak_157457	11	.	2.13628	2.5411	1.10726
chr6	68240142	68240979	Cerebellum_P350.atac_peak_157458	10	.	2.17005	2.53237	1.098
chr6	68261721	68262684	Cerebellum_P350.atac_peak_157459	14	.	2.50627	3.02106	1.4331
chr6	68269719	68270634	Cerebellum_P350.atac_peak_157460	13	.	2.55255	2.92598	1.35993
chr6	68327489	68327746	Cerebellum_P350.atac_peak_157461	44	.	4.01618	6.62064	4.43122
chr6	68351411	68351719	Cerebellum_P350.atac_peak_157462	16	.	2.60571	3.3098	1.69065
chr6	68362132	68362486	Cerebellum_P350.atac_peak_157463	22	.	2.91805	3.98087	2.20553
chr6	68379175	68380557	Cerebellum_P350.atac_peak_157464	19	.	2.38436	3.63243	1.94429
chr6	68390847	68391881	Cerebellum_P350.atac_peak_157465	18	.	2.45818	3.49646	1.81548
chr6	68414937	68415976	Cerebellum_P350.atac_peak_157466	244	.	7.45479	27.6071	24.4709
chr6	68416824	68417185	Cerebellum_P350.atac_peak_157467	19	.	2.50263	3.61449	1.90537
chr6	68432140	68433018	Cerebellum_P350.atac_peak_157468	15	.	2.65967	3.17857	1.55604
chr6	68441506	68441955	Cerebellum_P350.atac_peak_157469	23	.	3.21608	4.22855	2.38919
chr6	68447857	68448103	Cerebellum_P350.atac_peak_157470	19	.	3.00628	3.72918	1.97063
chr6	68456150	68456536	Cerebellum_P350.atac_peak_157471	17	.	2.87766	3.45923	1.76168
chr6	68473752	68474820	Cerebellum_P350.atac_peak_157472	24	.	3.23776	4.32742	2.49594
chr6	68487118	68487975	Cerebellum_P350.atac_peak_157473	148	.	5.38844	17.4932	14.8428
chr6	68508518	68509256	Cerebellum_P350.atac_peak_157474	25	.	3.31154	4.46349	2.59035
chr6	68531813	68532103	Cerebellum_P350.atac_peak_157475	14	.	2.65649	2.99834	1.40646
chr6	68622604	68623361	Cerebellum_P350.atac_peak_157476	65	.	4.77117	8.74955	6.50982
chr6	68628852	68629581	Cerebellum_P350.atac_peak_157477	75	.	5.36311	10.0607	7.55582
chr6	68634909	68635205	Cerebellum_P350.atac_peak_157478	43	.	3.95936	6.43066	4.31865
chr6	68636709	68637742	Cerebellum_P350.atac_peak_157479	18	.	2.80378	3.50269	1.82767
chr6	68642292	68643126	Cerebellum_P350.atac_peak_157480	16	.	2.56156	3.24476	1.63134
chr6	68644724	68645225	Cerebellum_P350.atac_peak_157481	24	.	2.95732	4.2979	2.47864
chr6	68670251	68670712	Cerebellum_P350.atac_peak_157482	12	.	2.38609	2.69762	1.21561
chr6	68682106	68683417	Cerebellum_P350.atac_peak_157483	95	.	5.039	11.8858	9.51366
chr6	68790823	68791031	Cerebellum_P350.atac_peak_157484	27	.	3.4592	4.73099	2.77345
chr6	68818165	68818628	Cerebellum_P350.atac_peak_157485	15	.	2.67546	3.17826	1.56023
chr6	68843465	68844066	Cerebellum_P350.atac_peak_157486	12	.	2.49992	2.78821	1.27897
chr6	68859403	68859603	Cerebellum_P350.atac_peak_157487	23	.	3.21921	4.21089	2.36245
chr6	68921396	68921993	Cerebellum_P350.atac_peak_157488	14	.	2.70255	3.08851	1.47286
chr6	68933778	68934415	Cerebellum_P350.atac_peak_157489	54	.	4.26689	7.65236	5.45568
chr6	68940495	68940729	Cerebellum_P350.atac_peak_157490	16	.	2.74399	3.31673	1.68264
chr6	68951763	68953562	Cerebellum_P350.atac_peak_157491	13	.	2.32307	2.86266	1.34106
chr6	68959130	68959370	Cerebellum_P350.atac_peak_157492	13	.	2.38715	2.93577	1.38379
chr6	68971205	68971490	Cerebellum_P350.atac_peak_157493	86	.	5.11607	11.2184	8.67493
chr6	68976690	68977639	Cerebellum_P350.atac_peak_157494	15	.	2.6266	3.10933	1.51231
chr6	68987623	68987823	Cerebellum_P350.atac_peak_157495	23	.	3.20013	4.16811	2.32771
chr6	68999474	69000149	Cerebellum_P350.atac_peak_157496	25	.	3.31891	4.46989	2.59026
chr6	69004343	69005338	Cerebellum_P350.atac_peak_157497	14	.	2.69994	3.08899	1.4764
chr6	69010849	69012808	Cerebellum_P350.atac_peak_157498	28	.	3.35934	4.7854	2.88142
chr6	69023999	69024525	Cerebellum_P350.atac_peak_157499	24	.	3.15013	4.24068	2.42599
chr6	69025814	69026049	Cerebellum_P350.atac_peak_157500	27	.	3.30043	4.59055	2.7083
chr6	69057827	69058793	Cerebellum_P350.atac_peak_157501	17	.	2.88976	3.486	1.7831
chr6	69089016	69089498	Cerebellum_P350.atac_peak_157502	61	.	4.88006	8.5219	6.15142
chr6	69094960	69096410	Cerebellum_P350.atac_peak_157503	84	.	4.69265	10.82	8.43725
chr6	69104902	69105245	Cerebellum_P350.atac_peak_157504	38	.	3.92474	5.93825	3.83653
chr6	69151325	69151543	Cerebellum_P350.atac_peak_157505	20	.	3.04529	3.8271	2.05516
chr6	69153215	69153461	Cerebellum_P350.atac_peak_157506	18	.	2.93047	3.56507	1.841
chr6	69161650	69161876	Cerebellum_P350.atac_peak_157507	28	.	3.4749	4.82759	2.88376
chr6	69167770	69168494	Cerebellum_P350.atac_peak_157508	15	.	2.73044	3.14421	1.5145
chr6	69183729	69184716	Cerebellum_P350.atac_peak_157509	44	.	4.1667	6.63102	4.46728
chr6	69258465	69259127	Cerebellum_P350.atac_peak_157510	146	.	7.33062	17.3128	14.6205
chr6	69290732	69291086	Cerebellum_P350.atac_peak_157511	30	.	3.55305	4.99728	3.01815
chr6	69308212	69308900	Cerebellum_P350.atac_peak_157512	12	.	2.54357	2.77098	1.23546
chr6	69352314	69352798	Cerebellum_P350.atac_peak_157513	43	.	4.08241	6.43527	4.31162
chr6	69357560	69358341	Cerebellum_P350.atac_peak_157514	134	.	6.60026	16.0138	13.4429
chr6	69388579	69390081	Cerebellum_P350.atac_peak_157515	20	.	2.65848	3.76952	2.06555
chr6	69400443	69401779	Cerebellum_P350.atac_peak_157516	69	.	4.16401	9.29671	6.97406
chr6	69406141	69406657	Cerebellum_P350.atac_peak_157517	19	.	2.88751	3.72444	1.99815
chr6	69428562	69428820	Cerebellum_P350.atac_peak_157518	37	.	3.78233	5.74887	3.70411
chr6	69430459	69430659	Cerebellum_P350.atac_peak_157519	19	.	2.9077	3.71901	1.97559
chr6	69447169	69447514	Cerebellum_P350.atac_peak_157520	66	.	5.05489	9.06357	6.6641
chr6	69454668	69455617	Cerebellum_P350.atac_peak_157521	16	.	2.78715	3.27463	1.62148
chr6	69472352	69473645	Cerebellum_P350.atac_peak_157522	16	.	2.77754	3.30622	1.69225
chr6	69493649	69493934	Cerebellum_P350.atac_peak_157523	14	.	2.68741	3.05827	1.45025
chr6	69512055	69512337	Cerebellum_P350.atac_peak_157524	14	.	2.60155	2.95051	1.41621
chr6	69564629	69565668	Cerebellum_P350.atac_peak_157525	16	.	2.5939	3.2149	1.60024
chr6	69571624	69573295	Cerebellum_P350.atac_peak_157526	17	.	2.86726	3.46044	1.79203
chr6	69580827	69581622	Cerebellum_P350.atac_peak_157527	19	.	2.96537	3.6522	1.91562
chr6	69596179	69596487	Cerebellum_P350.atac_peak_157528	12	.	2.54357	2.77098	1.23546
chr6	69601459	69602279	Cerebellum_P350.atac_peak_157529	13	.	2.62258	2.92878	1.35344
chr6	69632829	69633232	Cerebellum_P350.atac_peak_157530	13	.	2.57128	2.96453	1.3898
chr6	69637433	69638206	Cerebellum_P350.atac_peak_157531	13	.	2.53662	2.93634	1.39459
chr6	69652614	69652950	Cerebellum_P350.atac_peak_157532	16	.	2.82439	3.34748	1.67509
chr6	69658909	69659109	Cerebellum_P350.atac_peak_157533	24	.	3.28439	4.3489	2.46945
chr6	69663202	69663402	Cerebellum_P350.atac_peak_157534	17	.	2.49518	3.34407	1.70108
chr6	69664309	69664826	Cerebellum_P350.atac_peak_157535	21	.	2.70422	3.90694	2.15096
chr6	69665744	69666816	Cerebellum_P350.atac_peak_157536	37	.	3.23903	5.83678	3.79067
chr6	69674585	69675129	Cerebellum_P350.atac_peak_157537	12	.	2.35025	2.79186	1.28659
chr6	69681671	69682342	Cerebellum_P350.atac_peak_157538	27	.	3.09012	4.68381	2.79342
chr6	69693730	69694058	Cerebellum_P350.atac_peak_157539	13	.	2.36128	2.85433	1.31102
chr6	69706907	69707337	Cerebellum_P350.atac_peak_157540	17	.	2.74919	3.35273	1.71713
chr6	69712786	69713091	Cerebellum_P350.atac_peak_157541	12	.	2.54357	2.77098	1.23546
chr6	69720546	69721016	Cerebellum_P350.atac_peak_157542	22	.	2.99523	4.06812	2.27945
chr6	69722124	69722768	Cerebellum_P350.atac_peak_157543	11	.	2.33949	2.6152	1.14852
chr6	69736261	69737226	Cerebellum_P350.atac_peak_157544	34	.	3.49659	5.43245	3.42952
chr6	69745511	69746275	Cerebellum_P350.atac_peak_157545	11	.	2.26621	2.57638	1.13172
chr6	69773209	69773928	Cerebellum_P350.atac_peak_157546	54	.	3.76972	7.68077	5.43861
chr6	69792997	69793553	Cerebellum_P350.atac_peak_157547	15	.	2.63895	3.18666	1.59697
chr6	69802744	69803166	Cerebellum_P350.atac_peak_157548	21	.	2.84879	3.91136	2.14662
chr6	69809299	69811644	Cerebellum_P350.atac_peak_157549	23	.	2.94993	4.15051	2.37792
chr6	69827112	69828397	Cerebellum_P350.atac_peak_157550	12	.	2.54097	2.78876	1.29805
chr6	69837683	69838062	Cerebellum_P350.atac_peak_157551	129	.	6.43714	15.5593	12.9004
chr6	69847369	69847723	Cerebellum_P350.atac_peak_157552	71	.	5.09558	9.51687	7.14005
chr6	69857890	69859029	Cerebellum_P350.atac_peak_157553	14	.	2.69127	3.07137	1.46306
chr6	69865102	69865901	Cerebellum_P350.atac_peak_157554	28	.	3.43605	4.77479	2.85889
chr6	69892748	69892948	Cerebellum_P350.atac_peak_157555	12	.	2.5751	2.83396	1.28255
chr6	69898127	69898327	Cerebellum_P350.atac_peak_157556	29	.	3.53239	4.94319	2.97066
chr6	69912443	69912806	Cerebellum_P350.atac_peak_157557	13	.	2.61116	2.90596	1.33638
chr6	69919499	69919871	Cerebellum_P350.atac_peak_157558	14	.	2.65644	2.99642	1.40401
chr6	69928652	69929531	Cerebellum_P350.atac_peak_157559	55	.	4.39918	7.77902	5.56901
chr6	69934683	69935025	Cerebellum_P350.atac_peak_157560	104	.	6.07902	13.0454	10.4625
chr6	69942356	69942585	Cerebellum_P350.atac_peak_157561	25	.	3.31982	4.43418	2.5419
chr6	69973214	69973878	Cerebellum_P350.atac_peak_157562	31	.	3.00163	5.08843	3.15114
chr6	69996517	69997023	Cerebellum_P350.atac_peak_157563	23	.	2.89061	4.12242	2.31915
chr6	70002145	70002433	Cerebellum_P350.atac_peak_157564	14	.	2.60915	2.98759	1.43791
chr6	70011606	70012532	Cerebellum_P350.atac_peak_157565	44	.	3.86561	6.54781	4.47046
chr6	70040469	70040669	Cerebellum_P350.atac_peak_157566	14	.	2.68032	3.04412	1.43967
chr6	70047811	70048760	Cerebellum_P350.atac_peak_157567	27	.	3.27856	4.59601	2.74426
chr6	70080391	70080750	Cerebellum_P350.atac_peak_157568	10	.	2.16953	2.51312	1.07759
chr6	70081752	70082499	Cerebellum_P350.atac_peak_157569	14	.	2.37024	2.99994	1.42846
chr6	70087988	70088667	Cerebellum_P350.atac_peak_157570	13	.	2.45345	2.92562	1.38453
chr6	70120792	70121144	Cerebellum_P350.atac_peak_157571	39	.	3.98558	6.09816	3.98456
chr6	70164564	70165807	Cerebellum_P350.atac_peak_157572	31	.	3.45932	5.00475	3.10395
chr6	70172817	70173930	Cerebellum_P350.atac_peak_157573	12	.	2.5269	2.77837	1.26373
chr6	70178398	70179570	Cerebellum_P350.atac_peak_157574	14	.	2.53378	3.03886	1.46801
chr6	70188820	70189313	Cerebellum_P350.atac_peak_157575	15	.	2.62522	3.19561	1.59423
chr6	70194970	70195471	Cerebellum_P350.atac_peak_157576	66	.	3.91166	9.0203	6.6451
chr6	70196694	70197201	Cerebellum_P350.atac_peak_157577	46	.	3.35888	6.82247	4.67475
chr6	70203255	70203817	Cerebellum_P350.atac_peak_157578	40	.	3.44527	6.19148	4.06993
chr6	70208689	70209407	Cerebellum_P350.atac_peak_157579	30	.	3.03828	5.00916	3.09571
chr6	70223452	70223810	Cerebellum_P350.atac_peak_157580	35	.	3.77493	5.58601	3.54305
chr6	70232245	70233135	Cerebellum_P350.atac_peak_157581	24	.	3.20242	4.30199	2.49508
chr6	70240950	70242012	Cerebellum_P350.atac_peak_157582	109	.	4.87209	13.3621	10.9308
chr6	70271693	70272146	Cerebellum_P350.atac_peak_157583	121	.	6.70712	14.8055	12.1935
chr6	70344782	70346587	Cerebellum_P350.atac_peak_157584	47	.	4.11626	6.87126	4.73156
chr6	70351385	70351585	Cerebellum_P350.atac_peak_157585	15	.	2.77921	3.25	1.59827
chr6	70385054	70386795	Cerebellum_P350.atac_peak_157586	28	.	3.17845	4.69176	2.81895
chr6	70388648	70388886	Cerebellum_P350.atac_peak_157587	15	.	2.59345	3.10935	1.53369
chr6	70408724	70409105	Cerebellum_P350.atac_peak_157588	13	.	2.60797	2.8996	1.33162
chr6	70446393	70447355	Cerebellum_P350.atac_peak_157589	17	.	2.81224	3.46466	1.79551
chr6	70494626	70496380	Cerebellum_P350.atac_peak_157590	99	.	4.50444	12.2377	9.94101
chr6	70665363	70665849	Cerebellum_P350.atac_peak_157591	18	.	2.94005	3.58117	1.85139
chr6	70675347	70675999	Cerebellum_P350.atac_peak_157592	224	.	7.79771	25.5107	22.4884
chr6	70695512	70695783	Cerebellum_P350.atac_peak_157593	38	.	3.82757	5.95159	3.87373
chr6	70701493	70702312	Cerebellum_P350.atac_peak_157594	51	.	4.02459	7.33039	5.1446
chr6	70736048	70736487	Cerebellum_P350.atac_peak_157595	85	.	5.17433	11.0673	8.58094
chr6	70737704	70738094	Cerebellum_P350.atac_peak_157596	129	.	6.34176	15.5634	12.9089
chr6	70843793	70844570	Cerebellum_P350.atac_peak_157597	12	.	2.55513	2.79407	1.25272
chr6	70857051	70857503	Cerebellum_P350.atac_peak_157598	58	.	4.54944	8.09913	5.83332
chr6	70870679	70871700	Cerebellum_P350.atac_peak_157599	13	.	2.43433	2.85274	1.30334
chr6	70876512	70877084	Cerebellum_P350.atac_peak_157600	14	.	2.40906	2.9731	1.40626
chr6	70914387	70914789	Cerebellum_P350.atac_peak_157601	27	.	3.00111	4.68138	2.77268
chr6	70916177	70916669	Cerebellum_P350.atac_peak_157602	13	.	2.36927	2.84385	1.30431
chr6	70934116	70934586	Cerebellum_P350.atac_peak_157603	23	.	2.86502	4.10913	2.33454
chr6	70940995	70942798	Cerebellum_P350.atac_peak_157604	14	.	2.47691	3.01032	1.46176
chr6	70947034	70947352	Cerebellum_P350.atac_peak_157605	15	.	2.54663	3.18003	1.58785
chr6	70953662	70954516	Cerebellum_P350.atac_peak_157606	18	.	2.67934	3.47123	1.80455
chr6	70965932	70966564	Cerebellum_P350.atac_peak_157607	13	.	2.46257	2.91666	1.37229
chr6	70974136	70974700	Cerebellum_P350.atac_peak_157608	12	.	2.38293	2.66632	1.20263
chr6	70983478	70984377	Cerebellum_P350.atac_peak_157609	13	.	2.45147	2.8679	1.32129
chr6	70997876	70998367	Cerebellum_P350.atac_peak_157610	15	.	2.67195	3.17882	1.55037
chr6	71014911	71015486	Cerebellum_P350.atac_peak_157611	11	.	2.4411	2.66342	1.18937
chr6	71021311	71021716	Cerebellum_P350.atac_peak_157612	40	.	3.96703	6.12958	4.04199
chr6	71027773	71029505	Cerebellum_P350.atac_peak_157613	18	.	2.92329	3.55344	1.83381
chr6	71067620	71068319	Cerebellum_P350.atac_peak_157614	14	.	2.62237	2.97317	1.43345
chr6	71078597	71079356	Cerebellum_P350.atac_peak_157615	11	.	2.44178	2.66997	1.19029
chr6	71085243	71085954	Cerebellum_P350.atac_peak_157616	13	.	2.47372	2.90036	1.3513
chr6	71091984	71093955	Cerebellum_P350.atac_peak_157617	24	.	3.08345	4.22851	2.41874
chr6	71127603	71128631	Cerebellum_P350.atac_peak_157618	17	.	2.79696	3.3302	1.7117
chr6	71153700	71154035	Cerebellum_P350.atac_peak_157619	11	.	2.39219	2.53837	1.10961
chr6	71160625	71161310	Cerebellum_P350.atac_peak_157620	13	.	2.54624	2.95174	1.39388
chr6	71172592	71172792	Cerebellum_P350.atac_peak_157621	12	.	2.48294	2.70108	1.23314
chr6	71192898	71193352	Cerebellum_P350.atac_peak_157622	13	.	2.61244	2.90852	1.3383
chr6	71213414	71214386	Cerebellum_P350.atac_peak_157623	30	.	3.43003	5.07131	3.09609
chr6	71233180	71233440	Cerebellum_P350.atac_peak_157624	28	.	3.44605	4.79098	2.86923
chr6	71242882	71243378	Cerebellum_P350.atac_peak_157625	24	.	3.0991	4.26922	2.43776
chr6	71253320	71253944	Cerebellum_P350.atac_peak_157626	121	.	5.40499	14.7665	12.1725
chr6	71265416	71265677	Cerebellum_P350.atac_peak_157627	20	.	2.96986	3.865	2.0926
chr6	71281878	71282591	Cerebellum_P350.atac_peak_157628	41	.	4.00934	6.22086	4.11061
chr6	71301118	71301851	Cerebellum_P350.atac_peak_157629	12	.	2.47824	2.74187	1.24367
chr6	71330831	71331548	Cerebellum_P350.atac_peak_157630	42	.	4.08589	6.38527	4.24401
chr6	71348745	71349057	Cerebellum_P350.atac_peak_157631	16	.	2.75206	3.25475	1.64111
chr6	71360354	71361323	Cerebellum_P350.atac_peak_157632	59	.	4.52848	8.2514	5.9519
chr6	71394302	71395171	Cerebellum_P350.atac_peak_157633	41	.	3.55697	6.27154	4.1685
chr6	71412433	71413285	Cerebellum_P350.atac_peak_157634	217	.	8.28203	24.6567	21.7276
chr6	71419377	71420156	Cerebellum_P350.atac_peak_157635	27	.	3.38452	4.66819	2.77811
chr6	71466070	71466363	Cerebellum_P350.atac_peak_157636	13	.	2.62784	2.94293	1.37106
chr6	71481983	71482496	Cerebellum_P350.atac_peak_157637	12	.	2.56076	2.8053	1.26112
chr6	71507131	71507687	Cerebellum_P350.atac_peak_157638	15	.	2.73461	3.15364	1.52216
chr6	71531571	71531955	Cerebellum_P350.atac_peak_157639	66	.	5.05899	9.04171	6.63236
chr6	71546499	71547750	Cerebellum_P350.atac_peak_157640	16	.	2.66675	3.29109	1.67137
chr6	71565014	71565523	Cerebellum_P350.atac_peak_157641	17	.	2.69612	3.46195	1.77345
chr6	71568882	71569156	Cerebellum_P350.atac_peak_157642	29	.	3.32831	4.92424	2.98008
chr6	71577859	71578383	Cerebellum_P350.atac_peak_157643	35	.	3.64744	5.48225	3.51048
chr6	71579581	71579963	Cerebellum_P350.atac_peak_157644	19	.	2.70489	3.61714	1.90583
chr6	71583347	71584342	Cerebellum_P350.atac_peak_157645	24	.	2.9694	4.22545	2.41502
chr6	71601853	71602545	Cerebellum_P350.atac_peak_157646	12	.	2.39724	2.66087	1.20688
chr6	71603637	71603941	Cerebellum_P350.atac_peak_157647	31	.	3.45065	5.08686	3.11298
chr6	71605719	71606958	Cerebellum_P350.atac_peak_157648	14	.	2.64028	3.05771	1.48141
chr6	71631904	71632104	Cerebellum_P350.atac_peak_157649	18	.	2.73145	3.49951	1.803
chr6	71660846	71661046	Cerebellum_P350.atac_peak_157650	14	.	2.70547	3.09515	1.47827
chr6	71686915	71687744	Cerebellum_P350.atac_peak_157651	12	.	2.54357	2.77098	1.23546
chr6	71738337	71738549	Cerebellum_P350.atac_peak_157652	48	.	4.09223	7.08264	4.82679
chr6	71742943	71743664	Cerebellum_P350.atac_peak_157653	12	.	2.28449	2.8002	1.27797
chr6	71747104	71748292	Cerebellum_P350.atac_peak_157654	20	.	2.73772	3.79011	2.04565
chr6	71754964	71756165	Cerebellum_P350.atac_peak_157655	19	.	2.94212	3.62275	1.92398
chr6	71771670	71772412	Cerebellum_P350.atac_peak_157656	14	.	2.6131	3.0138	1.44533
chr6	71778853	71779703	Cerebellum_P350.atac_peak_157657	38	.	3.61394	5.85685	3.81459
chr6	71786477	71787282	Cerebellum_P350.atac_peak_157658	12	.	2.54357	2.77098	1.23546
chr6	71794584	71795339	Cerebellum_P350.atac_peak_157659	51	.	3.93906	7.28231	5.11157
chr6	71806821	71807021	Cerebellum_P350.atac_peak_157660	11	.	2.39498	2.57335	1.12436
chr6	71809934	71810199	Cerebellum_P350.atac_peak_157661	48	.	4.23218	7.10878	4.8692
chr6	71817542	71817956	Cerebellum_P350.atac_peak_157662	12	.	2.469	2.65953	1.20722
chr6	71832881	71833468	Cerebellum_P350.atac_peak_157663	13	.	2.5566	2.87467	1.35506
chr6	71846900	71848051	Cerebellum_P350.atac_peak_157664	14	.	2.5866	2.99907	1.41478
chr6	71861778	71862053	Cerebellum_P350.atac_peak_157665	27	.	2.91232	4.67325	2.7819
chr6	71866432	71866867	Cerebellum_P350.atac_peak_157666	42	.	3.20462	6.34221	4.26268
chr6	71881023	71882030	Cerebellum_P350.atac_peak_157667	40	.	3.41324	6.15856	4.05224
chr6	71902198	71902930	Cerebellum_P350.atac_peak_157668	15	.	2.70883	3.12502	1.54089
chr6	71909155	71909355	Cerebellum_P350.atac_peak_157669	10	.	2.29129	2.48768	1.06926
chr6	71910167	71910367	Cerebellum_P350.atac_peak_157670	15	.	2.59423	3.1748	1.56357
chr6	71931396	71931729	Cerebellum_P350.atac_peak_157671	15	.	2.77101	3.23856	1.59237
chr6	71943899	71944139	Cerebellum_P350.atac_peak_157672	27	.	3.42587	4.69164	2.76024
chr6	71962351	71963205	Cerebellum_P350.atac_peak_157673	75	.	5.0434	9.89302	7.5208
chr6	71970599	71970868	Cerebellum_P350.atac_peak_157674	50	.	4.15563	7.27133	5.06925
chr6	71981080	71981927	Cerebellum_P350.atac_peak_157675	20	.	2.76331	3.80749	2.06666
chr6	71988180	71988516	Cerebellum_P350.atac_peak_157676	58	.	3.67367	8.16424	5.88855
chr6	71990952	71992484	Cerebellum_P350.atac_peak_157677	35	.	2.91706	5.58659	3.57571
chr6	72005417	72005766	Cerebellum_P350.atac_peak_157678	12	.	2.50222	2.70724	1.21901
chr6	72026436	72026955	Cerebellum_P350.atac_peak_157679	32	.	3.68671	5.30803	3.27596
chr6	72044879	72045267	Cerebellum_P350.atac_peak_157680	12	.	2.46327	2.72542	1.22858
chr6	72051990	72052398	Cerebellum_P350.atac_peak_157681	12	.	2.47797	2.80781	1.28637
chr6	72054947	72055147	Cerebellum_P350.atac_peak_157682	18	.	2.91038	3.55468	1.8784
chr6	72064253	72064844	Cerebellum_P350.atac_peak_157683	257	.	7.41404	28.9088	25.7132
chr6	72069953	72070153	Cerebellum_P350.atac_peak_157684	23	.	2.91059	4.22289	2.39787
chr6	72074688	72074925	Cerebellum_P350.atac_peak_157685	12	.	2.37262	2.68351	1.20221
chr6	72083985	72084370	Cerebellum_P350.atac_peak_157686	17	.	2.8226	3.38277	1.74224
chr6	72108937	72109605	Cerebellum_P350.atac_peak_157687	64	.	4.6458	8.7956	6.45113
chr6	72116916	72117130	Cerebellum_P350.atac_peak_157688	14	.	2.65864	3.00246	1.40945
chr6	72149468	72149987	Cerebellum_P350.atac_peak_157689	24	.	3.241	4.28418	2.434
chr6	72171303	72171528	Cerebellum_P350.atac_peak_157690	26	.	3.08886	4.4933	2.61404
chr6	72173562	72173993	Cerebellum_P350.atac_peak_157691	15	.	2.55353	3.13874	1.5336
chr6	72188989	72189697	Cerebellum_P350.atac_peak_157692	12	.	2.54357	2.77098	1.23546
chr6	72195120	72195629	Cerebellum_P350.atac_peak_157693	19	.	2.67149	3.62118	1.92722
chr6	72229767	72230473	Cerebellum_P350.atac_peak_157694	17	.	2.77683	3.36724	1.72265
chr6	72256681	72258118	Cerebellum_P350.atac_peak_157695	37	.	3.86115	5.81348	3.74446
chr6	72277994	72278889	Cerebellum_P350.atac_peak_157696	18	.	2.93693	3.57531	1.84721
chr6	72290369	72290685	Cerebellum_P350.atac_peak_157697	14	.	2.70458	3.09441	1.4783
chr6	72355877	72356243	Cerebellum_P350.atac_peak_157698	22	.	3.14485	4.06462	2.25418
chr6	72433120	72433514	Cerebellum_P350.atac_peak_157699	16	.	2.8047	3.29942	1.63437
chr6	72438724	72439709	Cerebellum_P350.atac_peak_157700	13	.	2.58295	2.86338	1.34001
chr6	72480159	72480362	Cerebellum_P350.atac_peak_157701	20	.	2.9704	3.79358	2.0568
chr6	72483462	72483662	Cerebellum_P350.atac_peak_157702	18	.	2.88514	3.60631	1.89665
chr6	72496434	72497069	Cerebellum_P350.atac_peak_157703	14	.	2.66971	3.02534	1.42698
chr6	72506092	72506292	Cerebellum_P350.atac_peak_157704	15	.	2.61633	3.11573	1.53154
chr6	72517850	72519159	Cerebellum_P350.atac_peak_157705	14	.	2.70615	3.1002	1.48411
chr6	72535461	72537149	Cerebellum_P350.atac_peak_157706	22	.	3.14012	4.07743	2.29076
chr6	72545610	72545890	Cerebellum_P350.atac_peak_157707	15	.	2.57344	3.14612	1.53322
chr6	72564751	72565685	Cerebellum_P350.atac_peak_157708	14	.	2.59735	2.96637	1.40942
chr6	72569971	72570412	Cerebellum_P350.atac_peak_157709	15	.	2.57116	3.10421	1.50832
chr6	72578582	72580036	Cerebellum_P350.atac_peak_157710	17	.	2.60684	3.43019	1.77123
chr6	72586730	72588461	Cerebellum_P350.atac_peak_157711	18	.	2.74431	3.49532	1.84073
chr6	72597076	72597926	Cerebellum_P350.atac_peak_157712	13	.	2.3802	2.84843	1.32424
chr6	72634770	72636034	Cerebellum_P350.atac_peak_157713	22	.	3.12254	4.02649	2.22998
chr6	72716898	72717175	Cerebellum_P350.atac_peak_157714	14	.	2.64685	3.0631	1.49046
chr6	72720279	72720488	Cerebellum_P350.atac_peak_157715	27	.	3.39372	4.64464	2.73706
chr6	72732209	72734348	Cerebellum_P350.atac_peak_157716	18	.	2.6778	3.46959	1.80054
chr6	72927509	72927780	Cerebellum_P350.atac_peak_157717	18	.	2.91427	3.54635	1.84095
chr6	72929372	72929665	Cerebellum_P350.atac_peak_157718	17	.	2.80527	3.34986	1.71907
chr6	72939168	72939614	Cerebellum_P350.atac_peak_157719	12	.	2.55871	2.80122	1.25807
chr6	72943163	72943615	Cerebellum_P350.atac_peak_157720	18	.	2.91205	3.54478	1.83499
chr6	72956973	72957357	Cerebellum_P350.atac_peak_157721	85	.	4.41319	11.055	8.54346
chr6	72985402	72985895	Cerebellum_P350.atac_peak_157722	12	.	2.5841	2.85191	1.29597
chr6	72993239	72994095	Cerebellum_P350.atac_peak_157723	19	.	3.01078	3.75188	1.99504
chr6	73008674	73009417	Cerebellum_P350.atac_peak_157724	14	.	2.68448	3.05884	1.45425
chr6	73018366	73019227	Cerebellum_P350.atac_peak_157725	17	.	2.79702	3.37399	1.74587
chr6	73020509	73021355	Cerebellum_P350.atac_peak_157726	13	.	2.58322	2.8999	1.37989
chr6	73117980	73118790	Cerebellum_P350.atac_peak_157727	36	.	3.85307	5.75945	3.68257
chr6	73146199	73146424	Cerebellum_P350.atac_peak_157728	24	.	3.25719	4.28247	2.41297
chr6	73172259	73172829	Cerebellum_P350.atac_peak_157729	197	.	8.09465	22.6868	19.7093
chr6	73178485	73179217	Cerebellum_P350.atac_peak_157730	16	.	2.78763	3.26793	1.61229
chr6	73184116	73184316	Cerebellum_P350.atac_peak_157731	18	.	2.94101	3.61459	1.8939
chr6	73199607	73200502	Cerebellum_P350.atac_peak_157732	21	.	3.13556	4.00255	2.18336
chr6	73206050	73206350	Cerebellum_P350.atac_peak_157733	14	.	2.65612	2.99578	1.40353
chr6	73211975	73212175	Cerebellum_P350.atac_peak_157734	15	.	2.72116	3.13313	1.51036
chr6	73220744	73221309	Cerebellum_P350.atac_peak_157735	20	.	2.94351	3.79097	2.02089
chr6	73226847	73227240	Cerebellum_P350.atac_peak_157736	42	.	3.43621	6.30421	4.20077
chr6	73231502	73232464	Cerebellum_P350.atac_peak_157737	11	.	2.31028	2.65106	1.1979
chr6	73238403	73238853	Cerebellum_P350.atac_peak_157738	13	.	2.51449	2.91261	1.38944
chr6	73242552	73242830	Cerebellum_P350.atac_peak_157739	92	.	5.5409	11.8624	9.2851
chr6	73243819	73244187	Cerebellum_P350.atac_peak_157740	25	.	3.21599	4.3695	2.53575
chr6	73294425	73294636	Cerebellum_P350.atac_peak_157741	38	.	3.95098	5.98921	3.87414
chr6	73296239	73296878	Cerebellum_P350.atac_peak_157742	22	.	3.15229	4.06829	2.25156
chr6	73341478	73342365	Cerebellum_P350.atac_peak_157743	14	.	2.717	3.11737	1.49444
chr6	73353480	73354335	Cerebellum_P350.atac_peak_157744	15	.	2.67508	3.16022	1.56201
chr6	73501444	73501790	Cerebellum_P350.atac_peak_157745	14	.	2.68795	3.06314	1.456
chr6	73508609	73509526	Cerebellum_P350.atac_peak_157746	27	.	3.41509	4.64889	2.71573
chr6	73534500	73535094	Cerebellum_P350.atac_peak_157747	35	.	3.77479	5.60633	3.5702
chr6	73536165	73536379	Cerebellum_P350.atac_peak_157748	24	.	3.2597	4.29323	2.42466
chr6	73646593	73647036	Cerebellum_P350.atac_peak_157749	28	.	3.44952	4.7764	2.85337
chr6	73677069	73677513	Cerebellum_P350.atac_peak_157750	37	.	3.89611	5.87919	3.79182
chr6	73737391	73737600	Cerebellum_P350.atac_peak_157751	17	.	2.88272	3.46234	1.76013
chr6	73755650	73756321	Cerebellum_P350.atac_peak_157752	16	.	2.81872	3.33174	1.66095
chr6	73784389	73784896	Cerebellum_P350.atac_peak_157753	15	.	2.7394	3.16962	1.53768
chr6	73793523	73794544	Cerebellum_P350.atac_peak_157754	14	.	2.6194	3.03814	1.45905
chr6	73798325	73799070	Cerebellum_P350.atac_peak_157755	13	.	2.62153	2.94055	1.39867
chr6	73803851	73804055	Cerebellum_P350.atac_peak_157756	29	.	3.513	4.89656	2.93136
chr6	73862803	73863046	Cerebellum_P350.atac_peak_157757	45	.	4.2262	6.70335	4.50243
chr6	73889201	73889774	Cerebellum_P350.atac_peak_157758	12	.	2.54357	2.77098	1.23546
chr6	73925014	73925586	Cerebellum_P350.atac_peak_157759	17	.	2.88407	3.47017	1.76886
chr6	73937619	73939382	Cerebellum_P350.atac_peak_157760	35	.	3.52481	5.50226	3.51846
chr6	73960094	73960798	Cerebellum_P350.atac_peak_157761	29	.	3.52319	4.95046	2.99651
chr6	73987066	73987271	Cerebellum_P350.atac_peak_157762	21	.	3.08641	3.91733	2.12706
chr6	73998624	73999440	Cerebellum_P350.atac_peak_157763	14	.	2.68957	3.06259	1.45348
chr6	74014872	74015749	Cerebellum_P350.atac_peak_157764	29	.	3.45037	4.82068	2.91051
chr6	74022674	74023831	Cerebellum_P350.atac_peak_157765	14	.	2.58754	2.9757	1.43335
chr6	74029630	74031273	Cerebellum_P350.atac_peak_157766	13	.	2.50315	2.88717	1.36912
chr6	74042013	74042632	Cerebellum_P350.atac_peak_157767	14	.	2.69361	3.07067	1.45952
chr6	74045787	74046241	Cerebellum_P350.atac_peak_157768	13	.	2.61997	2.92812	1.36517
chr6	74048919	74049241	Cerebellum_P350.atac_peak_157769	17	.	2.87977	3.46457	1.76622
chr6	74087493	74088351	Cerebellum_P350.atac_peak_157770	17	.	2.80003	3.41419	1.75769
chr6	74117216	74118628	Cerebellum_P350.atac_peak_157771	26	.	3.14952	4.46419	2.63728
chr6	74124781	74124981	Cerebellum_P350.atac_peak_157772	16	.	2.8015	3.29704	1.63477
chr6	74135209	74135566	Cerebellum_P350.atac_peak_157773	12	.	2.56695	2.81767	1.27037
chr6	74143889	74144272	Cerebellum_P350.atac_peak_157774	15	.	2.71804	3.12353	1.50132
chr6	74165342	74167976	Cerebellum_P350.atac_peak_157775	25	.	2.78071	4.39204	2.57595
chr6	74181132	74181453	Cerebellum_P350.atac_peak_157776	55	.	4.44683	7.86601	5.57467
chr6	74193002	74193607	Cerebellum_P350.atac_peak_157777	15	.	2.77489	3.23624	1.58826
chr6	74204356	74205105	Cerebellum_P350.atac_peak_157778	73	.	4.29318	9.60925	7.30743
chr6	74206745	74207740	Cerebellum_P350.atac_peak_157779	55	.	3.87433	7.77566	5.54849
chr6	74224943	74225694	Cerebellum_P350.atac_peak_157780	14	.	2.60683	3.0335	1.44983
chr6	74227599	74228010	Cerebellum_P350.atac_peak_157781	17	.	2.69728	3.40636	1.75866
chr6	74235414	74237079	Cerebellum_P350.atac_peak_157782	26	.	2.9528	4.49582	2.69122
chr6	74273694	74273935	Cerebellum_P350.atac_peak_157783	15	.	2.69276	3.23349	1.59106
chr6	74281908	74282721	Cerebellum_P350.atac_peak_157784	44	.	3.69543	6.59619	4.46378
chr6	74296834	74297514	Cerebellum_P350.atac_peak_157785	12	.	2.40016	2.74033	1.24072
chr6	74307205	74307986	Cerebellum_P350.atac_peak_157786	16	.	2.70372	3.25612	1.61353
chr6	74314783	74315078	Cerebellum_P350.atac_peak_157787	12	.	2.43129	2.75178	1.26976
chr6	74324151	74324551	Cerebellum_P350.atac_peak_157788	12	.	2.42943	2.76619	1.27393
chr6	74335142	74335342	Cerebellum_P350.atac_peak_157789	32	.	3.17044	5.27641	3.2611
chr6	74347075	74347311	Cerebellum_P350.atac_peak_157790	15	.	2.65619	3.18061	1.56602
chr6	74352059	74352593	Cerebellum_P350.atac_peak_157791	17	.	2.61859	3.34931	1.71909
chr6	74354155	74354355	Cerebellum_P350.atac_peak_157792	11	.	2.33765	2.58621	1.13906
chr6	74375670	74375896	Cerebellum_P350.atac_peak_157793	13	.	2.59774	2.87917	1.31635
chr6	74378412	74378621	Cerebellum_P350.atac_peak_157794	27	.	3.42762	4.67511	2.73614
chr6	74386086	74386437	Cerebellum_P350.atac_peak_157795	16	.	2.80748	3.31767	1.65499
chr6	74393746	74394066	Cerebellum_P350.atac_peak_157796	17	.	2.79739	3.43869	1.75274
chr6	74396660	74396865	Cerebellum_P350.atac_peak_157797	33	.	3.58698	5.40603	3.37162
chr6	74402199	74402399	Cerebellum_P350.atac_peak_157798	24	.	3.24941	4.28422	2.4246
chr6	74433958	74435293	Cerebellum_P350.atac_peak_157799	20	.	2.82668	3.81038	2.06464
chr6	74457503	74458001	Cerebellum_P350.atac_peak_157800	13	.	2.46103	2.87397	1.34415
chr6	74474422	74475406	Cerebellum_P350.atac_peak_157801	15	.	2.72798	3.13931	1.51084
chr6	74485640	74485840	Cerebellum_P350.atac_peak_157802	19	.	3.02049	3.75485	1.98835
chr6	74507982	74508342	Cerebellum_P350.atac_peak_157803	46	.	4.26228	6.84869	4.65197
chr6	74563652	74564210	Cerebellum_P350.atac_peak_157804	18	.	2.90916	3.53473	1.82497
chr6	74570446	74570703	Cerebellum_P350.atac_peak_157805	20	.	2.96281	3.84379	2.06447
chr6	74575886	74577009	Cerebellum_P350.atac_peak_157806	15	.	2.57313	3.06875	1.50627
chr6	74602232	74603815	Cerebellum_P350.atac_peak_157807	31	.	3.29254	5.06244	3.16679
chr6	74620690	74622136	Cerebellum_P350.atac_peak_157808	40	.	3.67584	6.16215	4.08021
chr6	74651401	74652330	Cerebellum_P350.atac_peak_157809	111	.	5.33353	13.7005	11.1478
chr6	74654837	74655130	Cerebellum_P350.atac_peak_157810	53	.	3.77407	7.57046	5.30092
chr6	74667056	74667963	Cerebellum_P350.atac_peak_157811	13	.	2.48134	2.93423	1.38125
chr6	74673914	74674476	Cerebellum_P350.atac_peak_157812	12	.	2.47433	2.78612	1.24942
chr6	74687991	74688513	Cerebellum_P350.atac_peak_157813	12	.	2.54357	2.77098	1.23546
chr6	74710753	74711431	Cerebellum_P350.atac_peak_157814	12	.	2.54357	2.77098	1.23546
chr6	74729713	74730217	Cerebellum_P350.atac_peak_157815	18	.	2.63971	3.54519	1.85283
chr6	74731968	74732552	Cerebellum_P350.atac_peak_157816	78	.	4.84803	10.3314	7.86348
chr6	74798736	74799352	Cerebellum_P350.atac_peak_157817	150	.	7.02005	17.624	15.0727
chr6	74809160	74809711	Cerebellum_P350.atac_peak_157818	174	.	7.96809	20.3703	17.4339
chr6	74864514	74865712	Cerebellum_P350.atac_peak_157819	22	.	3.13911	4.0684	2.26618
chr6	74871162	74871573	Cerebellum_P350.atac_peak_157820	38	.	3.94842	5.94932	3.8234
chr6	74880614	74882172	Cerebellum_P350.atac_peak_157821	32	.	3.44401	5.23037	3.26579
chr6	74889242	74890236	Cerebellum_P350.atac_peak_157822	15	.	2.70894	3.18021	1.58881
chr6	74899179	74899646	Cerebellum_P350.atac_peak_157823	23	.	2.74191	4.14534	2.33458
chr6	74909660	74910482	Cerebellum_P350.atac_peak_157824	12	.	2.23258	2.77605	1.27594
chr6	74919039	74919341	Cerebellum_P350.atac_peak_157825	16	.	2.63835	3.32176	1.66784
chr6	74930666	74931345	Cerebellum_P350.atac_peak_157826	14	.	2.6007	2.95265	1.4152
chr6	74961661	74962596	Cerebellum_P350.atac_peak_157827	43	.	3.98921	6.49025	4.33112
chr6	74964804	74965081	Cerebellum_P350.atac_peak_157828	31	.	3.47592	5.0288	3.11373
chr6	74971274	74971857	Cerebellum_P350.atac_peak_157829	12	.	2.55725	2.79829	1.25588
chr6	75000483	75002879	Cerebellum_P350.atac_peak_157830	43	.	3.616	6.35442	4.31124
chr6	75015173	75017652	Cerebellum_P350.atac_peak_157831	50	.	3.80059	7.14117	5.05777
chr6	75042857	75043164	Cerebellum_P350.atac_peak_157832	72	.	5.26114	9.67442	7.23081
chr6	75055712	75056118	Cerebellum_P350.atac_peak_157833	49	.	4.34005	7.10512	4.90142
chr6	75101380	75102187	Cerebellum_P350.atac_peak_157834	11	.	2.44162	2.61802	1.17343
chr6	75111075	75111277	Cerebellum_P350.atac_peak_157835	24	.	2.79473	4.248	2.4201
chr6	75116143	75116721	Cerebellum_P350.atac_peak_157836	12	.	2.22828	2.73872	1.26062
chr6	75118985	75120283	Cerebellum_P350.atac_peak_157837	14	.	2.44949	2.95535	1.41
chr6	75143486	75144329	Cerebellum_P350.atac_peak_157838	23	.	3.189	4.19619	2.37828
chr6	75163267	75164455	Cerebellum_P350.atac_peak_157839	12	.	2.54082	2.76674	1.23496
chr6	75169037	75170505	Cerebellum_P350.atac_peak_157840	29	.	3.23182	4.82408	2.90897
chr6	75192698	75194194	Cerebellum_P350.atac_peak_157841	18	.	2.7378	3.48782	1.81457
chr6	75216453	75216747	Cerebellum_P350.atac_peak_157842	40	.	3.57646	6.10267	4.0055
chr6	75218603	75218871	Cerebellum_P350.atac_peak_157843	20	.	2.79071	3.75778	2.03275
chr6	75223313	75224422	Cerebellum_P350.atac_peak_157844	13	.	2.49802	2.81906	1.31287
chr6	75246172	75246693	Cerebellum_P350.atac_peak_157845	14	.	2.59184	3.02027	1.43305
chr6	75254889	75255089	Cerebellum_P350.atac_peak_157846	15	.	2.65038	3.08979	1.51359
chr6	75279105	75279309	Cerebellum_P350.atac_peak_157847	25	.	3.16889	4.46109	2.58343
chr6	75289261	75289785	Cerebellum_P350.atac_peak_157848	18	.	2.92279	3.60608	1.8987
chr6	75304931	75305244	Cerebellum_P350.atac_peak_157849	13	.	2.52395	2.85752	1.31314
chr6	75324515	75326378	Cerebellum_P350.atac_peak_157850	16	.	2.58632	3.30795	1.6904
chr6	75334822	75335590	Cerebellum_P350.atac_peak_157851	51	.	4.04117	7.36534	5.13745
chr6	75348956	75350204	Cerebellum_P350.atac_peak_157852	52	.	3.9291	7.38919	5.20343
chr6	75445582	75446260	Cerebellum_P350.atac_peak_157853	76	.	5.23647	10.0248	7.65728
chr6	75458201	75459619	Cerebellum_P350.atac_peak_157854	69	.	4.68268	9.38296	6.97932
chr6	75469850	75470607	Cerebellum_P350.atac_peak_157855	24	.	3.27327	4.35022	2.48459
chr6	75473795	75474006	Cerebellum_P350.atac_peak_157856	29	.	3.50796	4.87976	2.91522
chr6	75478917	75480552	Cerebellum_P350.atac_peak_157857	23	.	3.08222	4.13024	2.36358
chr6	75485992	75486709	Cerebellum_P350.atac_peak_157858	13	.	2.6143	2.92129	1.37111
chr6	75505180	75505380	Cerebellum_P350.atac_peak_157859	17	.	2.88229	3.47274	1.77401
chr6	75526972	75527703	Cerebellum_P350.atac_peak_157860	47	.	4.21446	6.86032	4.72954
chr6	75551585	75552316	Cerebellum_P350.atac_peak_157861	58	.	4.24466	8.0209	5.8215
chr6	75571864	75572075	Cerebellum_P350.atac_peak_157862	13	.	2.52946	2.83008	1.31454
chr6	75573184	75573750	Cerebellum_P350.atac_peak_157863	14	.	2.60257	3.07077	1.4805
chr6	75576734	75577159	Cerebellum_P350.atac_peak_157864	13	.	2.44255	2.92577	1.39702
chr6	75588310	75588953	Cerebellum_P350.atac_peak_157865	20	.	2.83597	3.72176	2.01752
chr6	75591675	75591970	Cerebellum_P350.atac_peak_157866	10	.	2.37641	2.5362	1.09783
chr6	75600421	75600621	Cerebellum_P350.atac_peak_157867	18	.	2.6606	3.48155	1.80695
chr6	75602844	75603372	Cerebellum_P350.atac_peak_157868	10	.	2.23512	2.50196	1.08085
chr6	75618499	75618958	Cerebellum_P350.atac_peak_157869	22	.	2.66143	4.01369	2.25789
chr6	75628681	75628928	Cerebellum_P350.atac_peak_157870	26	.	2.90378	4.47455	2.60932
chr6	75635479	75635736	Cerebellum_P350.atac_peak_157871	14	.	2.38965	3.05507	1.47306
chr6	75638199	75638665	Cerebellum_P350.atac_peak_157872	21	.	2.81361	3.86461	2.11185
chr6	75651020	75651465	Cerebellum_P350.atac_peak_157873	80	.	5.21234	10.5523	8.08904
chr6	75676743	75676988	Cerebellum_P350.atac_peak_157874	20	.	2.80367	3.74693	2.01115
chr6	75677947	75678718	Cerebellum_P350.atac_peak_157875	115	.	5.77889	14.1268	11.5608
chr6	75718552	75718979	Cerebellum_P350.atac_peak_157876	69	.	4.60942	9.37857	6.99975
chr6	75745145	75745427	Cerebellum_P350.atac_peak_157877	25	.	3.26049	4.43006	2.57562
chr6	75750703	75750903	Cerebellum_P350.atac_peak_157878	15	.	2.70203	3.16846	1.57986
chr6	75755653	75756287	Cerebellum_P350.atac_peak_157879	37	.	3.63221	5.78722	3.75404
chr6	75767509	75768428	Cerebellum_P350.atac_peak_157880	14	.	2.62723	3.04243	1.4665
chr6	75791891	75792732	Cerebellum_P350.atac_peak_157881	14	.	2.60227	2.95767	1.42196
chr6	75812995	75813918	Cerebellum_P350.atac_peak_157882	13	.	2.57035	2.89829	1.33821
chr6	75814757	75815008	Cerebellum_P350.atac_peak_157883	19	.	2.81607	3.62947	1.94032
chr6	75818106	75818342	Cerebellum_P350.atac_peak_157884	15	.	2.60926	3.21961	1.59375
chr6	75839668	75840358	Cerebellum_P350.atac_peak_157885	12	.	2.46391	2.7245	1.22506
chr6	75862595	75863192	Cerebellum_P350.atac_peak_157886	25	.	3.33471	4.47449	2.57803
chr6	75890618	75890818	Cerebellum_P350.atac_peak_157887	23	.	3.23511	4.21791	2.35349
chr6	75903792	75904171	Cerebellum_P350.atac_peak_157888	14	.	2.53945	2.96344	1.43117
chr6	75957054	75957361	Cerebellum_P350.atac_peak_157889	17	.	2.69218	3.33928	1.71092
chr6	76011960	76014471	Cerebellum_P350.atac_peak_157890	23	.	2.94767	4.19858	2.39031
chr6	76050751	76051110	Cerebellum_P350.atac_peak_157891	87	.	5.60733	11.3148	8.7906
chr6	76064110	76065296	Cerebellum_P350.atac_peak_157892	35	.	3.3548	5.50986	3.50065
chr6	76073796	76074149	Cerebellum_P350.atac_peak_157893	30	.	3.25865	5.03988	3.0816
chr6	76075516	76075896	Cerebellum_P350.atac_peak_157894	158	.	7.00678	18.7801	15.8937
chr6	76082638	76085309	Cerebellum_P350.atac_peak_157895	31	.	3.07124	4.97044	3.14293
chr6	76090780	76091774	Cerebellum_P350.atac_peak_157896	20	.	2.87626	3.75061	2.03042
chr6	76092775	76093698	Cerebellum_P350.atac_peak_157897	14	.	2.55868	2.98015	1.41009
chr6	76110217	76110875	Cerebellum_P350.atac_peak_157898	17	.	2.67403	3.44577	1.77865
chr6	76117253	76117500	Cerebellum_P350.atac_peak_157899	20	.	2.9951	3.73362	2.01354
chr6	76125366	76125613	Cerebellum_P350.atac_peak_157900	20	.	2.93571	3.79629	2.03793
chr6	76131888	76132088	Cerebellum_P350.atac_peak_157901	12	.	2.37959	2.76706	1.27879
chr6	76140835	76141580	Cerebellum_P350.atac_peak_157902	36	.	3.09432	5.68564	3.67892
chr6	76160369	76161009	Cerebellum_P350.atac_peak_157903	14	.	2.42744	2.97994	1.41937
chr6	76166353	76166935	Cerebellum_P350.atac_peak_157904	12	.	2.32105	2.76817	1.26019
chr6	76183042	76183391	Cerebellum_P350.atac_peak_157905	14	.	2.3013	3.03376	1.47269
chr6	76186049	76187492	Cerebellum_P350.atac_peak_157906	18	.	2.53547	3.5221	1.83581
chr6	76202078	76202378	Cerebellum_P350.atac_peak_157907	10	.	2.16816	2.51504	1.07692
chr6	76207103	76207577	Cerebellum_P350.atac_peak_157908	12	.	2.33477	2.70017	1.22861
chr6	76208597	76209240	Cerebellum_P350.atac_peak_157909	15	.	2.56995	3.05852	1.50153
chr6	76214258	76215801	Cerebellum_P350.atac_peak_157910	12	.	2.44943	2.75926	1.2583
chr6	76220381	76220810	Cerebellum_P350.atac_peak_157911	26	.	3.03472	4.58653	2.69438
chr6	76222192	76222568	Cerebellum_P350.atac_peak_157912	16	.	2.55724	3.30449	1.64459
chr6	76227898	76228543	Cerebellum_P350.atac_peak_157913	12	.	2.42246	2.77161	1.26974
chr6	76234050	76234514	Cerebellum_P350.atac_peak_157914	14	.	2.45001	2.94976	1.41424
chr6	76236968	76237186	Cerebellum_P350.atac_peak_157915	12	.	2.40024	2.70444	1.22949
chr6	76246678	76247763	Cerebellum_P350.atac_peak_157916	11	.	2.41157	2.60189	1.14663
chr6	76248588	76249008	Cerebellum_P350.atac_peak_157917	10	.	2.34899	2.4703	1.05456
chr6	76255734	76256466	Cerebellum_P350.atac_peak_157918	17	.	2.79993	3.47313	1.77956
chr6	76278042	76278690	Cerebellum_P350.atac_peak_157919	19	.	2.99297	3.69834	1.94528
chr6	76306807	76307994	Cerebellum_P350.atac_peak_157920	63	.	4.52668	8.71052	6.3771
chr6	76320762	76322697	Cerebellum_P350.atac_peak_157921	15	.	2.71862	3.13985	1.52789
chr6	76351374	76351869	Cerebellum_P350.atac_peak_157922	84	.	5.29657	10.8755	8.40115
chr6	76354678	76354965	Cerebellum_P350.atac_peak_157923	22	.	3.06277	4.08514	2.26927
chr6	76509214	76509446	Cerebellum_P350.atac_peak_157924	25	.	3.32748	4.4779	2.59072
chr6	76536461	76537129	Cerebellum_P350.atac_peak_157925	18	.	2.92607	3.58608	1.88987
chr6	76578813	76579701	Cerebellum_P350.atac_peak_157926	12	.	2.55947	2.81441	1.29787
chr6	76595681	76596965	Cerebellum_P350.atac_peak_157927	50	.	3.874	7.20079	5.0468
chr6	76611136	76611362	Cerebellum_P350.atac_peak_157928	28	.	3.48756	4.85012	2.89901
chr6	76627835	76628088	Cerebellum_P350.atac_peak_157929	18	.	2.93268	3.57357	1.84961
chr6	76688299	76689482	Cerebellum_P350.atac_peak_157930	25	.	2.63517	4.404	2.57314
chr6	76690531	76691493	Cerebellum_P350.atac_peak_157931	26	.	2.69211	4.57243	2.69624
chr6	76718728	76719131	Cerebellum_P350.atac_peak_157932	14	.	2.51978	2.97858	1.42765
chr6	76747208	76747477	Cerebellum_P350.atac_peak_157933	12	.	2.50156	2.72096	1.25262
chr6	76751949	76752206	Cerebellum_P350.atac_peak_157934	26	.	3.11134	4.47466	2.61714
chr6	76767263	76767541	Cerebellum_P350.atac_peak_157935	28	.	3.24002	4.7328	2.83214
chr6	76773762	76774079	Cerebellum_P350.atac_peak_157936	13	.	2.64732	2.97821	1.39039
chr6	76787291	76787599	Cerebellum_P350.atac_peak_157937	27	.	3.43365	4.72812	2.79981
chr6	76790813	76791414	Cerebellum_P350.atac_peak_157938	11	.	2.43206	2.6178	1.16686
chr6	76802421	76802634	Cerebellum_P350.atac_peak_157939	31	.	3.44837	5.06735	3.1007
chr6	76809879	76810986	Cerebellum_P350.atac_peak_157940	14	.	2.63155	3.01059	1.45859
chr6	76819218	76820079	Cerebellum_P350.atac_peak_157941	37	.	3.7312	5.76238	3.78129
chr6	76834750	76835517	Cerebellum_P350.atac_peak_157942	15	.	2.66758	3.12108	1.53217
chr6	76849619	76850307	Cerebellum_P350.atac_peak_157943	47	.	3.57803	6.95998	4.75734
chr6	76862301	76862550	Cerebellum_P350.atac_peak_157944	35	.	3.50337	5.57715	3.54851
chr6	76868911	76869249	Cerebellum_P350.atac_peak_157945	43	.	3.48701	6.47347	4.34646
chr6	76870990	76871360	Cerebellum_P350.atac_peak_157946	14	.	2.38271	3.01515	1.44432
chr6	76876843	76877900	Cerebellum_P350.atac_peak_157947	19	.	2.79576	3.60689	1.90939
chr6	76889505	76889806	Cerebellum_P350.atac_peak_157948	17	.	2.57132	3.37008	1.71456
chr6	76890810	76891223	Cerebellum_P350.atac_peak_157949	23	.	2.75049	4.11194	2.3114
chr6	76894352	76895528	Cerebellum_P350.atac_peak_157950	34	.	3.25192	5.40998	3.42116
chr6	76905988	76906392	Cerebellum_P350.atac_peak_157951	14	.	2.65242	2.99408	1.4173
chr6	76917081	76917513	Cerebellum_P350.atac_peak_157952	14	.	2.51155	2.94763	1.41157
chr6	76923045	76923273	Cerebellum_P350.atac_peak_157953	25	.	3.1777	4.3957	2.53325
chr6	76934959	76935340	Cerebellum_P350.atac_peak_157954	13	.	2.52834	2.84982	1.3271
chr6	76942569	76943084	Cerebellum_P350.atac_peak_157955	15	.	2.67184	3.07061	1.51442
chr6	76951846	76952757	Cerebellum_P350.atac_peak_157956	17	.	2.84213	3.39351	1.7299
chr6	76956513	76957389	Cerebellum_P350.atac_peak_157957	21	.	3.01167	3.9365	2.16818
chr6	76969009	76969209	Cerebellum_P350.atac_peak_157958	17	.	2.86629	3.4346	1.74214
chr6	77007514	77008210	Cerebellum_P350.atac_peak_157959	25	.	3.17033	4.38639	2.55246
chr6	77012578	77012833	Cerebellum_P350.atac_peak_157960	11	.	2.40342	2.60185	1.13889
chr6	77023856	77025905	Cerebellum_P350.atac_peak_157961	14	.	2.53353	3.00313	1.44706
chr6	77072868	77073845	Cerebellum_P350.atac_peak_157962	26	.	3.3367	4.51349	2.6271
chr6	77099845	77100509	Cerebellum_P350.atac_peak_157963	17	.	2.79813	3.36968	1.73745
chr6	77111653	77112344	Cerebellum_P350.atac_peak_157964	27	.	3.10426	4.58567	2.74463
chr6	77118014	77118674	Cerebellum_P350.atac_peak_157965	37	.	3.6173	5.71694	3.72246
chr6	77131225	77131447	Cerebellum_P350.atac_peak_157966	29	.	3.4882	4.88041	2.95343
chr6	77166397	77166789	Cerebellum_P350.atac_peak_157967	12	.	2.54357	2.77098	1.23546
chr6	77173789	77174045	Cerebellum_P350.atac_peak_157968	21	.	3.11116	3.96707	2.16408
chr6	77215408	77216368	Cerebellum_P350.atac_peak_157969	15	.	2.68511	3.17655	1.57496
chr6	77228929	77229693	Cerebellum_P350.atac_peak_157970	17	.	2.69943	3.42273	1.78125
chr6	77232660	77232928	Cerebellum_P350.atac_peak_157971	14	.	2.55587	3.01029	1.46583
chr6	77237954	77238201	Cerebellum_P350.atac_peak_157972	11	.	2.43392	2.60183	1.16187
chr6	77244972	77245616	Cerebellum_P350.atac_peak_157973	12	.	2.49484	2.81934	1.27737
chr6	77254388	77254952	Cerebellum_P350.atac_peak_157974	13	.	2.55808	2.83338	1.33109
chr6	77264652	77265194	Cerebellum_P350.atac_peak_157975	13	.	2.59326	2.913	1.39464
chr6	77280814	77281231	Cerebellum_P350.atac_peak_157976	13	.	2.61037	2.90439	1.33521
chr6	77283727	77284353	Cerebellum_P350.atac_peak_157977	32	.	3.58456	5.17293	3.2157
chr6	77331989	77332189	Cerebellum_P350.atac_peak_157978	20	.	2.99696	3.83543	2.07613
chr6	77344594	77344958	Cerebellum_P350.atac_peak_157979	13	.	2.60442	2.90512	1.36873
chr6	77349988	77351321	Cerebellum_P350.atac_peak_157980	21	.	2.88532	3.8578	2.11682
chr6	77364799	77365019	Cerebellum_P350.atac_peak_157981	13	.	2.54025	2.84579	1.33078
chr6	77379457	77379880	Cerebellum_P350.atac_peak_157982	15	.	2.52547	3.18523	1.57946
chr6	77387145	77387860	Cerebellum_P350.atac_peak_157983	12	.	2.35884	2.75163	1.26896
chr6	77397844	77398754	Cerebellum_P350.atac_peak_157984	12	.	2.42372	2.75925	1.27232
chr6	77403918	77404617	Cerebellum_P350.atac_peak_157985	180	.	6.53226	21.0099	18.0681
chr6	77417928	77418230	Cerebellum_P350.atac_peak_157986	12	.	2.24821	2.73407	1.24769
chr6	77422819	77423283	Cerebellum_P350.atac_peak_157987	49	.	3.38883	7.14395	4.96949
chr6	77438358	77439355	Cerebellum_P350.atac_peak_157988	35	.	3.21168	5.5905	3.58732
chr6	77444094	77444905	Cerebellum_P350.atac_peak_157989	14	.	2.5126	2.97585	1.41934
chr6	77446984	77447232	Cerebellum_P350.atac_peak_157990	29	.	3.28923	4.93	2.99998
chr6	77449154	77449578	Cerebellum_P350.atac_peak_157991	12	.	2.42215	2.82465	1.28031
chr6	77455369	77456693	Cerebellum_P350.atac_peak_157992	111	.	4.41529	13.5503	11.1188
chr6	77496930	77497284	Cerebellum_P350.atac_peak_157993	19	.	2.99965	3.73808	1.98981
chr6	77546999	77547281	Cerebellum_P350.atac_peak_157994	13	.	2.63867	2.96646	1.39556
chr6	77575029	77575301	Cerebellum_P350.atac_peak_157995	19	.	2.78342	3.61386	1.90912
chr6	77580951	77581470	Cerebellum_P350.atac_peak_157996	17	.	2.68609	3.45154	1.77515
chr6	77585532	77586416	Cerebellum_P350.atac_peak_157997	23	.	3.15229	4.11127	2.30604
chr6	77592650	77592850	Cerebellum_P350.atac_peak_157998	13	.	2.64888	2.98408	1.39633
chr6	77594224	77594531	Cerebellum_P350.atac_peak_157999	108	.	6.38017	13.4745	10.8314
chr6	77608316	77609056	Cerebellum_P350.atac_peak_158000	17	.	2.89505	3.49201	1.78513
chr6	77707519	77708327	Cerebellum_P350.atac_peak_158001	86	.	5.59802	11.0457	8.61571
chr6	77741796	77742457	Cerebellum_P350.atac_peak_158002	19	.	2.97871	3.6826	1.94044
chr6	77747497	77748203	Cerebellum_P350.atac_peak_158003	43	.	3.86068	6.43623	4.33958
chr6	77761393	77762281	Cerebellum_P350.atac_peak_158004	71	.	4.02869	9.35502	7.17471
chr6	77777634	77778194	Cerebellum_P350.atac_peak_158005	14	.	2.52397	3.03925	1.4544
chr6	77784840	77785564	Cerebellum_P350.atac_peak_158006	13	.	2.36584	2.84637	1.30545
chr6	77789625	77789922	Cerebellum_P350.atac_peak_158007	31	.	3.213	5.15433	3.1907
chr6	77797943	77798184	Cerebellum_P350.atac_peak_158008	14	.	2.65264	2.99899	1.43204
chr6	77810424	77810723	Cerebellum_P350.atac_peak_158009	14	.	2.52884	2.98685	1.43431
chr6	77815993	77816213	Cerebellum_P350.atac_peak_158010	23	.	2.95156	4.15233	2.34043
chr6	77817788	77818352	Cerebellum_P350.atac_peak_158011	18	.	2.71463	3.53833	1.84822
chr6	77836634	77837304	Cerebellum_P350.atac_peak_158012	12	.	2.41823	2.69502	1.22429
chr6	77838746	77839152	Cerebellum_P350.atac_peak_158013	12	.	2.3939	2.71611	1.22802
chr6	77847327	77848171	Cerebellum_P350.atac_peak_158014	13	.	2.5671	2.93338	1.37315
chr6	77851394	77851816	Cerebellum_P350.atac_peak_158015	32	.	3.48426	5.18868	3.20914
chr6	77876604	77876893	Cerebellum_P350.atac_peak_158016	53	.	4.33776	7.57666	5.32209
chr6	77878548	77879149	Cerebellum_P350.atac_peak_158017	13	.	2.51998	2.8604	1.32888
chr6	77891849	77892127	Cerebellum_P350.atac_peak_158018	18	.	2.90747	3.54141	1.83572
chr6	77900136	77900422	Cerebellum_P350.atac_peak_158019	34	.	3.66543	5.48763	3.46262
chr6	77910997	77913205	Cerebellum_P350.atac_peak_158020	28	.	3.13977	4.7262	2.83236
chr6	78011290	78011915	Cerebellum_P350.atac_peak_158021	45	.	4.25336	6.74733	4.52902
chr6	78056889	78057232	Cerebellum_P350.atac_peak_158022	28	.	3.32757	4.81098	2.88842
chr6	78070789	78071058	Cerebellum_P350.atac_peak_158023	15	.	2.48525	3.08998	1.50731
chr6	78077001	78078528	Cerebellum_P350.atac_peak_158024	18	.	2.71713	3.52086	1.84162
chr6	78112938	78113998	Cerebellum_P350.atac_peak_158025	39	.	3.87371	6.01477	3.94009
chr6	78178697	78179091	Cerebellum_P350.atac_peak_158026	14	.	2.69314	3.07377	1.4641
chr6	78234515	78234809	Cerebellum_P350.atac_peak_158027	64	.	4.9206	8.78622	6.45018
chr6	78241232	78242179	Cerebellum_P350.atac_peak_158028	38	.	3.87908	5.91814	3.87554
chr6	78272887	78273834	Cerebellum_P350.atac_peak_158029	14	.	2.71178	3.10694	1.48664
chr6	78281150	78281986	Cerebellum_P350.atac_peak_158030	12	.	2.43708	2.75045	1.26999
chr6	78378352	78378658	Cerebellum_P350.atac_peak_158031	14	.	2.67887	3.04232	1.43895
chr6	78417728	78418111	Cerebellum_P350.atac_peak_158032	10	.	2.29902	2.50036	1.07928
chr6	78421232	78421617	Cerebellum_P350.atac_peak_158033	17	.	2.70908	3.33227	1.70456
chr6	78423132	78423714	Cerebellum_P350.atac_peak_158034	12	.	2.51824	2.73197	1.23546
chr6	78430770	78431301	Cerebellum_P350.atac_peak_158035	81	.	4.87936	10.5895	8.1524
chr6	78433852	78434392	Cerebellum_P350.atac_peak_158036	17	.	2.62523	3.38488	1.7372
chr6	78473514	78474719	Cerebellum_P350.atac_peak_158037	23	.	3.04008	4.17515	2.38019
chr6	78476542	78476750	Cerebellum_P350.atac_peak_158038	34	.	3.49568	5.46783	3.45088
chr6	78481767	78482261	Cerebellum_P350.atac_peak_158039	30	.	3.29921	4.96013	3.02776
chr6	78485025	78485285	Cerebellum_P350.atac_peak_158040	17	.	2.7654	3.4198	1.74536
chr6	78496142	78496387	Cerebellum_P350.atac_peak_158041	35	.	3.78162	5.56449	3.50639
chr6	78503138	78503378	Cerebellum_P350.atac_peak_158042	16	.	2.80934	3.3105	1.64368
chr6	78599581	78599852	Cerebellum_P350.atac_peak_158043	15	.	2.77202	3.23177	1.58246
chr6	78608338	78609027	Cerebellum_P350.atac_peak_158044	11	.	2.3857	2.52724	1.10083
chr6	78616580	78616818	Cerebellum_P350.atac_peak_158045	24	.	3.09477	4.2486	2.42935
chr6	78633501	78633753	Cerebellum_P350.atac_peak_158046	18	.	2.89564	3.50464	1.80068
chr6	78639566	78639866	Cerebellum_P350.atac_peak_158047	44	.	3.95195	6.56484	4.40649
chr6	78643917	78645696	Cerebellum_P350.atac_peak_158048	12	.	2.46518	2.78121	1.2607
chr6	78655925	78656203	Cerebellum_P350.atac_peak_158049	75	.	4.47189	9.96944	7.53562
chr6	78681406	78681781	Cerebellum_P350.atac_peak_158050	56	.	4.59878	7.86586	5.60595
chr6	78691233	78691747	Cerebellum_P350.atac_peak_158051	43	.	3.83179	6.50822	4.39301
chr6	78697102	78697435	Cerebellum_P350.atac_peak_158052	12	.	2.47612	2.78904	1.25023
chr6	78711153	78711386	Cerebellum_P350.atac_peak_158053	25	.	3.29373	4.38357	2.50648
chr6	78712693	78713020	Cerebellum_P350.atac_peak_158054	13	.	2.60849	2.91261	1.36639
chr6	78722927	78723801	Cerebellum_P350.atac_peak_158055	42	.	4.0591	6.36	4.24187
chr6	78728271	78728528	Cerebellum_P350.atac_peak_158056	17	.	2.7187	3.45614	1.79489
chr6	78731918	78734887	Cerebellum_P350.atac_peak_158057	19	.	2.54292	3.61158	1.91872
chr6	78743161	78744259	Cerebellum_P350.atac_peak_158058	17	.	2.62714	3.33794	1.7019
chr6	78749163	78749806	Cerebellum_P350.atac_peak_158059	14	.	2.64557	2.98908	1.42152
chr6	78758464	78759042	Cerebellum_P350.atac_peak_158060	97	.	6.05909	12.315	9.7525
chr6	78787393	78789042	Cerebellum_P350.atac_peak_158061	21	.	2.89816	3.94657	2.19717
chr6	78858143	78858899	Cerebellum_P350.atac_peak_158062	11	.	2.4383	2.60827	1.13638
chr6	78863028	78863770	Cerebellum_P350.atac_peak_158063	60	.	4.76536	8.3831	6.06264
chr6	78871117	78871489	Cerebellum_P350.atac_peak_158064	12	.	2.54357	2.77098	1.23546
chr6	78874719	78875237	Cerebellum_P350.atac_peak_158065	11	.	2.42863	2.59364	1.15527
chr6	78895585	78896336	Cerebellum_P350.atac_peak_158066	232	.	7.02251	26.2997	23.2365
chr6	78914696	78914978	Cerebellum_P350.atac_peak_158067	18	.	2.83495	3.46212	1.81264
chr6	78917751	78918099	Cerebellum_P350.atac_peak_158068	13	.	2.54774	2.84046	1.33193
chr6	78928495	78928824	Cerebellum_P350.atac_peak_158069	40	.	4.00864	6.20085	4.08789
chr6	78939598	78940380	Cerebellum_P350.atac_peak_158070	27	.	3.19886	4.65312	2.78159
chr6	78952872	78953456	Cerebellum_P350.atac_peak_158071	22	.	3.0486	4.00502	2.21325
chr6	78967008	78967681	Cerebellum_P350.atac_peak_158072	38	.	3.54868	5.85997	3.84201
chr6	79006882	79008225	Cerebellum_P350.atac_peak_158073	79	.	4.75654	10.4297	7.91174
chr6	79381096	79382447	Cerebellum_P350.atac_peak_158074	67	.	4.69949	9.04213	6.75093
chr6	79391436	79391893	Cerebellum_P350.atac_peak_158075	29	.	3.49284	4.91689	2.99604
chr6	79393658	79393968	Cerebellum_P350.atac_peak_158076	51	.	4.4276	7.37639	5.16601
chr6	79408685	79409215	Cerebellum_P350.atac_peak_158077	13	.	2.53416	2.85275	1.32923
chr6	79410503	79410703	Cerebellum_P350.atac_peak_158078	15	.	2.61293	3.12486	1.5493
chr6	79418223	79418688	Cerebellum_P350.atac_peak_158079	15	.	2.57698	3.14803	1.54818
chr6	79431662	79432643	Cerebellum_P350.atac_peak_158080	18	.	2.77389	3.52587	1.85442
chr6	79445253	79445453	Cerebellum_P350.atac_peak_158081	17	.	2.78913	3.42431	1.74221
chr6	79460379	79460920	Cerebellum_P350.atac_peak_158082	57	.	4.32819	8.04331	5.72338
chr6	79465701	79465935	Cerebellum_P350.atac_peak_158083	26	.	3.25392	4.51207	2.63187
chr6	79474594	79475800	Cerebellum_P350.atac_peak_158084	42	.	4.05882	6.33339	4.20582
chr6	79486359	79487656	Cerebellum_P350.atac_peak_158085	15	.	2.63648	3.1373	1.55344
chr6	79500689	79500991	Cerebellum_P350.atac_peak_158086	14	.	2.50041	2.95747	1.40147
chr6	79504836	79505280	Cerebellum_P350.atac_peak_158087	24	.	3.12661	4.24886	2.40649
chr6	79520135	79520549	Cerebellum_P350.atac_peak_158088	11	.	2.43996	2.61117	1.16926
chr6	79529487	79531763	Cerebellum_P350.atac_peak_158089	30	.	3.20689	4.95122	3.03997
chr6	79561616	79561847	Cerebellum_P350.atac_peak_158090	33	.	3.74199	5.42916	3.37213
chr6	79574543	79574984	Cerebellum_P350.atac_peak_158091	16	.	2.80937	3.3106	1.64378
chr6	79585535	79585750	Cerebellum_P350.atac_peak_158092	18	.	2.87408	3.59406	1.88736
chr6	79589443	79590225	Cerebellum_P350.atac_peak_158093	14	.	2.56522	3.03406	1.4796
chr6	79602221	79602433	Cerebellum_P350.atac_peak_158094	29	.	3.50341	4.89382	2.93897
chr6	79621232	79622845	Cerebellum_P350.atac_peak_158095	34	.	3.59825	5.45322	3.48074
chr6	79645695	79646327	Cerebellum_P350.atac_peak_158096	22	.	2.90328	4.04837	2.25762
chr6	79672824	79673179	Cerebellum_P350.atac_peak_158097	13	.	2.4502	2.85559	1.31771
chr6	79696453	79696669	Cerebellum_P350.atac_peak_158098	20	.	2.96531	3.80671	2.05168
chr6	79702158	79702447	Cerebellum_P350.atac_peak_158099	26	.	3.2014	4.48678	2.62064
chr6	79719741	79720085	Cerebellum_P350.atac_peak_158100	12	.	2.34191	2.80618	1.26486
chr6	79731909	79732256	Cerebellum_P350.atac_peak_158101	39	.	3.22837	6.06254	3.9916
chr6	79735266	79735466	Cerebellum_P350.atac_peak_158102	12	.	2.22449	2.72776	1.25215
chr6	79809789	79810873	Cerebellum_P350.atac_peak_158103	74	.	5.20895	9.83657	7.43254
chr6	79851433	79851956	Cerebellum_P350.atac_peak_158104	19	.	2.87707	3.6524	1.92197
chr6	79866812	79867290	Cerebellum_P350.atac_peak_158105	18	.	2.70085	3.49925	1.81502
chr6	79872763	79873114	Cerebellum_P350.atac_peak_158106	11	.	2.26158	2.54787	1.11864
chr6	79879332	79880131	Cerebellum_P350.atac_peak_158107	11	.	2.21205	2.56884	1.13467
chr6	79891069	79891283	Cerebellum_P350.atac_peak_158108	28	.	3.49741	4.83682	2.86942
chr6	79917645	79918139	Cerebellum_P350.atac_peak_158109	26	.	3.02505	4.50673	2.66229
chr6	79924962	79925622	Cerebellum_P350.atac_peak_158110	10	.	2.33086	2.44215	1.03181
chr6	79928263	79928544	Cerebellum_P350.atac_peak_158111	11	.	2.44595	2.66247	1.19251
chr6	79941706	79942004	Cerebellum_P350.atac_peak_158112	12	.	2.39452	2.79439	1.28754
chr6	79957833	79958616	Cerebellum_P350.atac_peak_158113	28	.	3.19552	4.76421	2.87613
chr6	79970465	79970759	Cerebellum_P350.atac_peak_158114	13	.	2.58788	2.85947	1.30162
chr6	79982192	79982392	Cerebellum_P350.atac_peak_158115	15	.	2.72973	3.14527	1.51668
chr6	80012034	80012958	Cerebellum_P350.atac_peak_158116	24	.	3.23957	4.2861	2.43869
chr6	80021759	80021974	Cerebellum_P350.atac_peak_158117	41	.	4.07711	6.2953	4.13371
chr6	80034850	80035906	Cerebellum_P350.atac_peak_158118	81	.	5.11293	10.378	8.13991
chr6	80103343	80103886	Cerebellum_P350.atac_peak_158119	23	.	2.91467	4.12937	2.33411
chr6	80107126	80108048	Cerebellum_P350.atac_peak_158120	21	.	2.68901	3.87983	2.13716
chr6	80111507	80112338	Cerebellum_P350.atac_peak_158121	14	.	2.38203	3.01146	1.44846
chr6	80127789	80128572	Cerebellum_P350.atac_peak_158122	18	.	2.58951	3.55101	1.85536
chr6	80137153	80138831	Cerebellum_P350.atac_peak_158123	16	.	2.40601	3.22217	1.62308
chr6	80148717	80149226	Cerebellum_P350.atac_peak_158124	13	.	2.6487	2.98096	1.39245
chr6	80157893	80158192	Cerebellum_P350.atac_peak_158125	12	.	2.51382	2.72513	1.22851
chr6	80199793	80200349	Cerebellum_P350.atac_peak_158126	13	.	2.53465	2.88367	1.32997
chr6	80202179	80203057	Cerebellum_P350.atac_peak_158127	13	.	2.48786	2.94456	1.37861
chr6	80212622	80213113	Cerebellum_P350.atac_peak_158128	17	.	2.87362	3.4536	1.7775
chr6	80241162	80241538	Cerebellum_P350.atac_peak_158129	40	.	3.47781	6.10916	4.00765
chr6	80243750	80244600	Cerebellum_P350.atac_peak_158130	12	.	2.36739	2.73602	1.2512
chr6	80255823	80256684	Cerebellum_P350.atac_peak_158131	15	.	2.74956	3.18915	1.55889
chr6	80266805	80267078	Cerebellum_P350.atac_peak_158132	15	.	2.64154	3.12576	1.5064
chr6	80274685	80275052	Cerebellum_P350.atac_peak_158133	14	.	2.5551	2.98707	1.44474
chr6	80277196	80277775	Cerebellum_P350.atac_peak_158134	25	.	3.10373	4.35275	2.50775
chr6	80280097	80280297	Cerebellum_P350.atac_peak_158135	17	.	2.77284	3.36702	1.70417
chr6	80299664	80300254	Cerebellum_P350.atac_peak_158136	68	.	4.31234	9.31546	6.89732
chr6	80306157	80306517	Cerebellum_P350.atac_peak_158137	71	.	4.39484	9.5638	7.13644
chr6	80309645	80310888	Cerebellum_P350.atac_peak_158138	28	.	2.93505	4.65546	2.80985
chr6	80320510	80320747	Cerebellum_P350.atac_peak_158139	23	.	3.01024	4.17311	2.34389
chr6	80338738	80339306	Cerebellum_P350.atac_peak_158140	21	.	3.09826	3.92879	2.12887
chr6	80362665	80363182	Cerebellum_P350.atac_peak_158141	17	.	2.83261	3.37532	1.70216
chr6	80364702	80364902	Cerebellum_P350.atac_peak_158142	20	.	3.04671	3.82958	2.05659
chr6	80387337	80387710	Cerebellum_P350.atac_peak_158143	31	.	3.41856	5.16147	3.19342
chr6	80391396	80391844	Cerebellum_P350.atac_peak_158144	86	.	5.17415	11.067	8.63276
chr6	80419273	80420373	Cerebellum_P350.atac_peak_158145	61	.	4.71486	8.50447	6.15432
chr6	80457628	80457855	Cerebellum_P350.atac_peak_158146	26	.	3.37524	4.56768	2.65452
chr6	80468791	80469612	Cerebellum_P350.atac_peak_158147	21	.	3.06783	3.98437	2.19895
chr6	80474412	80474664	Cerebellum_P350.atac_peak_158148	50	.	3.93309	7.29928	5.0772
chr6	80475468	80475763	Cerebellum_P350.atac_peak_158149	12	.	2.32255	2.6917	1.22007
chr6	80489277	80489815	Cerebellum_P350.atac_peak_158150	14	.	2.53525	2.98725	1.44078
chr6	80516371	80516968	Cerebellum_P350.atac_peak_158151	25	.	2.88266	4.41305	2.56448
chr6	80523428	80525363	Cerebellum_P350.atac_peak_158152	18	.	2.66834	3.56586	1.86842
chr6	80534008	80535196	Cerebellum_P350.atac_peak_158153	45	.	3.31607	6.71262	4.56543
chr6	80541017	80541656	Cerebellum_P350.atac_peak_158154	13	.	2.32699	2.90856	1.35625
chr6	80546981	80549623	Cerebellum_P350.atac_peak_158155	17	.	2.5548	3.42598	1.7804
chr6	80562412	80563503	Cerebellum_P350.atac_peak_158156	21	.	2.95384	3.88003	2.13204
chr6	80567650	80568268	Cerebellum_P350.atac_peak_158157	12	.	2.50711	2.8086	1.28687
chr6	80586046	80586380	Cerebellum_P350.atac_peak_158158	17	.	2.81923	3.3887	1.75544
chr6	80590894	80591477	Cerebellum_P350.atac_peak_158159	17	.	2.58703	3.34644	1.70848
chr6	80610203	80610412	Cerebellum_P350.atac_peak_158160	33	.	3.63575	5.34357	3.33607
chr6	80617398	80617598	Cerebellum_P350.atac_peak_158161	15	.	2.72598	3.14456	1.53908
chr6	80635318	80635530	Cerebellum_P350.atac_peak_158162	19	.	2.96904	3.64805	1.90633
chr6	80638676	80639077	Cerebellum_P350.atac_peak_158163	23	.	3.19247	4.14278	2.30295
chr6	80644145	80644409	Cerebellum_P350.atac_peak_158164	40	.	3.97554	6.10646	4.00116
chr6	80649607	80651363	Cerebellum_P350.atac_peak_158165	33	.	3.21747	5.26043	3.33728
chr6	80676408	80676665	Cerebellum_P350.atac_peak_158166	15	.	2.69215	3.15275	1.55795
chr6	80695031	80695458	Cerebellum_P350.atac_peak_158167	15	.	2.59576	3.16271	1.5565
chr6	80744791	80745916	Cerebellum_P350.atac_peak_158168	15	.	2.50852	3.19058	1.58383
chr6	80763210	80763622	Cerebellum_P350.atac_peak_158169	14	.	2.65287	2.99148	1.40155
chr6	80772424	80772740	Cerebellum_P350.atac_peak_158170	18	.	2.75351	3.5668	1.84939
chr6	80775641	80775950	Cerebellum_P350.atac_peak_158171	33	.	3.41741	5.38317	3.38242
chr6	80784727	80785166	Cerebellum_P350.atac_peak_158172	93	.	5.04285	11.8277	9.32152
chr6	80805315	80805887	Cerebellum_P350.atac_peak_158173	16	.	2.77088	3.31946	1.68383
chr6	80816351	80816806	Cerebellum_P350.atac_peak_158174	22	.	3.02881	4.01422	2.22259
chr6	80829229	80829719	Cerebellum_P350.atac_peak_158175	32	.	3.6603	5.29125	3.29219
chr6	80845137	80845670	Cerebellum_P350.atac_peak_158176	30	.	2.98536	4.9488	3.03203
chr6	80871124	80871432	Cerebellum_P350.atac_peak_158177	29	.	3.53457	4.9621	2.99341
chr6	80879285	80879513	Cerebellum_P350.atac_peak_158178	14	.	2.69261	3.073	1.46369
chr6	80894407	80894862	Cerebellum_P350.atac_peak_158179	60	.	4.65833	8.36154	6.06113
chr6	80903154	80904022	Cerebellum_P350.atac_peak_158180	65	.	4.80775	8.80608	6.50851
chr6	81065054	81066404	Cerebellum_P350.atac_peak_158181	36	.	3.75988	5.66404	3.6748
chr6	81073642	81074090	Cerebellum_P350.atac_peak_158182	26	.	3.39096	4.59987	2.67891
chr6	81078342	81078617	Cerebellum_P350.atac_peak_158183	25	.	3.30973	4.42027	2.53881
chr6	81111900	81112282	Cerebellum_P350.atac_peak_158184	14	.	2.67984	3.04314	1.43894
chr6	81238709	81239958	Cerebellum_P350.atac_peak_158185	154	.	6.38795	18.1035	15.492
chr6	81258261	81259438	Cerebellum_P350.atac_peak_158186	149	.	5.42081	17.6405	14.9268
chr6	81263294	81263592	Cerebellum_P350.atac_peak_158187	66	.	3.75261	9.03723	6.67778
chr6	81266194	81266399	Cerebellum_P350.atac_peak_158188	27	.	3.37627	4.71753	2.78983
chr6	81287833	81288331	Cerebellum_P350.atac_peak_158189	33	.	3.58096	5.34391	3.38709
chr6	81292893	81293208	Cerebellum_P350.atac_peak_158190	23	.	3.2009	4.16194	2.32334
chr6	81304409	81304938	Cerebellum_P350.atac_peak_158191	13	.	2.62236	2.92834	1.35311
chr6	81336521	81337714	Cerebellum_P350.atac_peak_158192	31	.	3.43219	5.08863	3.1742
chr6	81358057	81358257	Cerebellum_P350.atac_peak_158193	15	.	2.65382	3.09642	1.51708
chr6	81359123	81360760	Cerebellum_P350.atac_peak_158194	25	.	3.2094	4.3819	2.58653
chr6	81369696	81369896	Cerebellum_P350.atac_peak_158195	31	.	3.65003	5.18413	3.15337
chr6	81397628	81399113	Cerebellum_P350.atac_peak_158196	37	.	3.71253	5.685	3.72937
chr6	81418015	81419309	Cerebellum_P350.atac_peak_158197	26	.	3.3054	4.56706	2.69032
chr6	81423784	81424387	Cerebellum_P350.atac_peak_158198	20	.	3.06289	3.86558	2.08555
chr6	81459236	81459436	Cerebellum_P350.atac_peak_158199	24	.	3.2999	4.37355	2.484
chr6	81461385	81461596	Cerebellum_P350.atac_peak_158200	16	.	2.81806	3.34586	1.67994
chr6	81497034	81497882	Cerebellum_P350.atac_peak_158201	14	.	2.61756	2.94925	1.4065
chr6	81508794	81509313	Cerebellum_P350.atac_peak_158202	14	.	2.66504	3.01358	1.41684
chr6	81522491	81522897	Cerebellum_P350.atac_peak_158203	164	.	7.98085	19.2818	16.4599
chr6	81566421	81567208	Cerebellum_P350.atac_peak_158204	74	.	5.22718	9.87257	7.47556
chr6	81590186	81591333	Cerebellum_P350.atac_peak_158205	48	.	4.22773	6.97062	4.85306
chr6	81601371	81601668	Cerebellum_P350.atac_peak_158206	68	.	4.43114	9.21255	6.80751
chr6	81602890	81604010	Cerebellum_P350.atac_peak_158207	12	.	2.26461	2.71544	1.23047
chr6	81609545	81610788	Cerebellum_P350.atac_peak_158208	64	.	3.86976	8.72207	6.46109
chr6	81630085	81630586	Cerebellum_P350.atac_peak_158209	132	.	7.0494	15.9197	13.2298
chr6	81655577	81656327	Cerebellum_P350.atac_peak_158210	98	.	5.46297	12.3443	9.86186
chr6	81660532	81660963	Cerebellum_P350.atac_peak_158211	10	.	2.28613	2.45252	1.03997
chr6	81693817	81694031	Cerebellum_P350.atac_peak_158212	51	.	4.53445	7.44647	5.1316
chr6	81722396	81723216	Cerebellum_P350.atac_peak_158213	91	.	5.69794	11.5938	9.17052
chr6	81740961	81742088	Cerebellum_P350.atac_peak_158214	105	.	5.89707	12.9821	10.5187
chr6	81763045	81763591	Cerebellum_P350.atac_peak_158215	12	.	2.54357	2.77098	1.23546
chr6	81812244	81812474	Cerebellum_P350.atac_peak_158216	13	.	2.42967	2.87862	1.35729
chr6	81815202	81815497	Cerebellum_P350.atac_peak_158217	31	.	3.31645	5.12009	3.14851
chr6	81823087	81823311	Cerebellum_P350.atac_peak_158218	15	.	2.6775	3.10904	1.53119
chr6	81829278	81830272	Cerebellum_P350.atac_peak_158219	20	.	2.94642	3.79809	2.04947
chr6	81846876	81847820	Cerebellum_P350.atac_peak_158220	13	.	2.45006	2.8426	1.3199
chr6	81854327	81854737	Cerebellum_P350.atac_peak_158221	20	.	2.72459	3.78948	2.0465
chr6	81856456	81856808	Cerebellum_P350.atac_peak_158222	12	.	2.31473	2.7043	1.21937
chr6	81868318	81870243	Cerebellum_P350.atac_peak_158223	12	.	2.50523	2.78728	1.28182
chr6	81878292	81878492	Cerebellum_P350.atac_peak_158224	23	.	3.21285	4.17718	2.32529
chr6	81895340	81897936	Cerebellum_P350.atac_peak_158225	16	.	2.65258	3.33	1.69172
chr6	81909375	81910663	Cerebellum_P350.atac_peak_158226	15	.	2.70815	3.18241	1.59192
chr6	81923719	81923919	Cerebellum_P350.atac_peak_158227	13	.	2.58526	2.87585	1.35761
chr6	81930104	81930391	Cerebellum_P350.atac_peak_158228	24	.	3.07672	4.30313	2.47992
chr6	81937909	81938592	Cerebellum_P350.atac_peak_158229	17	.	2.73582	3.43905	1.77691
chr6	81967421	81967945	Cerebellum_P350.atac_peak_158230	16	.	2.78203	3.25783	1.60531
chr6	81978655	81978855	Cerebellum_P350.atac_peak_158231	14	.	2.53793	3.03079	1.46798
chr6	81983080	81983541	Cerebellum_P350.atac_peak_158232	18	.	2.79513	3.5825	1.89813
chr6	81990696	81991276	Cerebellum_P350.atac_peak_158233	11	.	2.40127	2.57293	1.12878
chr6	82004135	82005175	Cerebellum_P350.atac_peak_158234	12	.	2.58078	2.84529	1.29102
chr6	82016438	82016662	Cerebellum_P350.atac_peak_158235	20	.	2.99528	3.8243	2.07655
chr6	82031680	82032379	Cerebellum_P350.atac_peak_158236	14	.	2.47608	3.04665	1.48314
chr6	82049381	82049700	Cerebellum_P350.atac_peak_158237	12	.	2.26445	2.69473	1.22497
chr6	82090479	82090679	Cerebellum_P350.atac_peak_158238	23	.	3.21126	4.18495	2.3377
chr6	82109714	82109914	Cerebellum_P350.atac_peak_158239	23	.	2.97463	4.19398	2.37595
chr6	82111251	82111711	Cerebellum_P350.atac_peak_158240	167	.	7.24611	19.6102	16.7221
chr6	82185857	82186565	Cerebellum_P350.atac_peak_158241	41	.	3.98668	6.23433	4.15681
chr6	82203549	82203824	Cerebellum_P350.atac_peak_158242	17	.	2.88815	3.47332	1.76834
chr6	82242943	82243251	Cerebellum_P350.atac_peak_158243	20	.	3.0189	3.77228	2.01286
chr6	82256814	82257396	Cerebellum_P350.atac_peak_158244	26	.	3.34019	4.52124	2.63383
chr6	82308959	82309902	Cerebellum_P350.atac_peak_158245	158	.	5.93599	18.4529	15.8166
chr6	82374501	82374966	Cerebellum_P350.atac_peak_158246	43	.	3.85403	6.41506	4.31551
chr6	82377720	82378003	Cerebellum_P350.atac_peak_158247	47	.	4.00187	6.94801	4.75119
chr6	82383221	82383489	Cerebellum_P350.atac_peak_158248	27	.	3.37027	4.60992	2.7306
chr6	82400754	82401893	Cerebellum_P350.atac_peak_158249	95	.	5.31225	11.9934	9.56738
chr6	82489502	82490475	Cerebellum_P350.atac_peak_158250	36	.	3.56316	5.67882	3.67634
chr6	82500607	82501763	Cerebellum_P350.atac_peak_158251	13	.	2.45263	2.87901	1.33928
chr6	82509967	82510210	Cerebellum_P350.atac_peak_158252	22	.	3.00155	4.01884	2.23714
chr6	82516560	82516911	Cerebellum_P350.atac_peak_158253	18	.	2.89275	3.50759	1.80798
chr6	82521384	82521765	Cerebellum_P350.atac_peak_158254	15	.	2.77896	3.24761	1.59542
chr6	82533775	82534205	Cerebellum_P350.atac_peak_158255	15	.	2.31442	3.21065	1.59971
chr6	82544221	82544958	Cerebellum_P350.atac_peak_158256	12	.	2.25917	2.776	1.26372
chr6	82562069	82563869	Cerebellum_P350.atac_peak_158257	12	.	2.31551	2.78949	1.29711
chr6	82573479	82574086	Cerebellum_P350.atac_peak_158258	11	.	2.21622	2.57648	1.1412
chr6	82577359	82577570	Cerebellum_P350.atac_peak_158259	20	.	2.67294	3.83738	2.08467
chr6	82580097	82580333	Cerebellum_P350.atac_peak_158260	20	.	2.7702	3.82298	2.05645
chr6	82586294	82587256	Cerebellum_P350.atac_peak_158261	13	.	2.3158	2.91576	1.37073
chr6	82588530	82589798	Cerebellum_P350.atac_peak_158262	14	.	2.27669	2.9505	1.40274
chr6	82600906	82601779	Cerebellum_P350.atac_peak_158263	19	.	2.8346	3.64188	1.9425
chr6	82613245	82613839	Cerebellum_P350.atac_peak_158264	13	.	2.42716	2.90326	1.38339
chr6	82621510	82622000	Cerebellum_P350.atac_peak_158265	19	.	2.79031	3.59656	1.911
chr6	82631663	82632335	Cerebellum_P350.atac_peak_158266	14	.	2.34535	2.98744	1.42467
chr6	82644961	82645830	Cerebellum_P350.atac_peak_158267	14	.	2.22845	3.07388	1.49294
chr6	82648711	82649164	Cerebellum_P350.atac_peak_158268	14	.	2.20324	2.97171	1.42433
chr6	82656598	82656844	Cerebellum_P350.atac_peak_158269	12	.	2.29402	2.81874	1.29892
chr6	82676088	82676464	Cerebellum_P350.atac_peak_158270	18	.	2.73532	3.47993	1.80978
chr6	82678401	82678891	Cerebellum_P350.atac_peak_158271	23	.	2.83883	4.15249	2.35379
chr6	82700474	82701053	Cerebellum_P350.atac_peak_158272	19	.	2.8412	3.63042	1.93578
chr6	82712687	82712984	Cerebellum_P350.atac_peak_158273	12	.	2.49477	2.81922	1.27682
chr6	82719734	82721424	Cerebellum_P350.atac_peak_158274	13	.	2.42998	2.92232	1.37006
chr6	82729821	82730060	Cerebellum_P350.atac_peak_158275	25	.	3.31953	4.44457	2.56352
chr6	82731475	82732339	Cerebellum_P350.atac_peak_158276	14	.	2.60091	2.95182	1.4131
chr6	82741603	82742031	Cerebellum_P350.atac_peak_158277	14	.	2.56427	3.02724	1.47582
chr6	82776204	82777238	Cerebellum_P350.atac_peak_158278	14	.	2.70472	3.09583	1.47999
chr6	82794396	82794922	Cerebellum_P350.atac_peak_158279	17	.	2.86465	3.43109	1.73939
chr6	82827059	82828040	Cerebellum_P350.atac_peak_158280	27	.	3.3747	4.62859	2.73645
chr6	82842924	82843700	Cerebellum_P350.atac_peak_158281	79	.	5.30895	10.2989	7.94138
chr6	82853620	82854757	Cerebellum_P350.atac_peak_158282	88	.	5.3983	11.2527	8.89714
chr6	82861207	82862198	Cerebellum_P350.atac_peak_158283	81	.	5.2884	10.5581	8.18826
chr6	82894091	82894797	Cerebellum_P350.atac_peak_158284	52	.	4.51247	7.55461	5.29948
chr6	82899544	82899744	Cerebellum_P350.atac_peak_158285	23	.	3.17311	4.13581	2.31622
chr6	82909917	82911048	Cerebellum_P350.atac_peak_158286	24	.	3.25339	4.32194	2.47015
chr6	82932917	82934669	Cerebellum_P350.atac_peak_158287	96	.	4.73655	12.0169	9.67137
chr6	82991676	82992036	Cerebellum_P350.atac_peak_158288	14	.	2.70426	3.10149	1.48791
chr6	83000362	83000643	Cerebellum_P350.atac_peak_158289	55	.	4.51625	7.78013	5.52428
chr6	83005580	83006680	Cerebellum_P350.atac_peak_158290	16	.	2.66271	3.2908	1.67024
chr6	83029046	83029530	Cerebellum_P350.atac_peak_158291	45	.	3.33882	6.77002	4.56691
chr6	83030556	83032060	Cerebellum_P350.atac_peak_158292	47	.	3.33941	6.92547	4.75947
chr6	83049504	83049862	Cerebellum_P350.atac_peak_158293	65	.	3.75797	8.91135	6.54811
chr6	83052149	83052477	Cerebellum_P350.atac_peak_158294	47	.	3.19579	6.90161	4.70799
chr6	83057228	83057790	Cerebellum_P350.atac_peak_158295	12	.	2.1673	2.76005	1.27911
chr6	83068373	83068598	Cerebellum_P350.atac_peak_158296	28	.	3.27773	4.80943	2.89346
chr6	83076957	83077404	Cerebellum_P350.atac_peak_158297	12	.	2.54357	2.77098	1.23546
chr6	83089215	83090695	Cerebellum_P350.atac_peak_158298	100	.	4.36575	12.4884	10.0373
chr6	83106278	83106709	Cerebellum_P350.atac_peak_158299	31	.	3.47327	5.01538	3.12149
chr6	83112765	83113846	Cerebellum_P350.atac_peak_158300	30	.	3.18466	4.94743	3.03751
chr6	83141754	83142265	Cerebellum_P350.atac_peak_158301	24	.	3.1529	4.34732	2.4941
chr6	83143418	83144101	Cerebellum_P350.atac_peak_158302	21	.	2.88457	3.94329	2.1934
chr6	83148333	83149150	Cerebellum_P350.atac_peak_158303	16	.	2.55522	3.30721	1.67873
chr6	83152953	83154123	Cerebellum_P350.atac_peak_158304	25	.	2.97552	4.3693	2.52753
chr6	83169784	83170050	Cerebellum_P350.atac_peak_158305	28	.	3.45319	4.77648	2.84165
chr6	83183155	83183363	Cerebellum_P350.atac_peak_158306	16	.	2.80385	3.30277	1.6397
chr6	83202702	83202902	Cerebellum_P350.atac_peak_158307	23	.	3.00935	4.15366	2.32231
chr6	83213978	83214375	Cerebellum_P350.atac_peak_158308	16	.	2.60831	3.25108	1.61029
chr6	83220262	83221608	Cerebellum_P350.atac_peak_158309	15	.	2.58778	3.16818	1.5657
chr6	83226768	83227185	Cerebellum_P350.atac_peak_158310	13	.	2.62044	2.93101	1.3639
chr6	83245577	83245948	Cerebellum_P350.atac_peak_158311	148	.	5.99475	17.6442	14.8672
chr6	83252420	83252704	Cerebellum_P350.atac_peak_158312	36	.	3.13438	5.70074	3.65469
chr6	83265142	83266002	Cerebellum_P350.atac_peak_158313	80	.	4.69325	10.4459	8.07271
chr6	83316180	83316829	Cerebellum_P350.atac_peak_158314	101	.	5.95566	12.7626	10.1637
chr6	83319753	83320346	Cerebellum_P350.atac_peak_158315	13	.	2.49427	2.8944	1.37159
chr6	83326258	83326517	Cerebellum_P350.atac_peak_158316	14	.	2.5977	2.93819	1.40954
chr6	83329471	83329988	Cerebellum_P350.atac_peak_158317	40	.	3.78474	6.17536	4.09812
chr6	83333348	83334405	Cerebellum_P350.atac_peak_158318	18	.	2.93605	3.60346	1.89018
chr6	83339032	83339240	Cerebellum_P350.atac_peak_158319	15	.	2.75978	3.20781	1.56484
chr6	83351178	83352558	Cerebellum_P350.atac_peak_158320	27	.	3.26774	4.64737	2.79565
chr6	83361037	83362592	Cerebellum_P350.atac_peak_158321	89	.	4.61754	11.2463	8.90043
chr6	83381923	83382505	Cerebellum_P350.atac_peak_158322	28	.	3.19104	4.69987	2.84356
chr6	83385783	83386546	Cerebellum_P350.atac_peak_158323	41	.	3.79383	6.24186	4.14296
chr6	83409394	83409875	Cerebellum_P350.atac_peak_158324	20	.	3.01733	3.77886	2.02334
chr6	83411227	83411427	Cerebellum_P350.atac_peak_158325	23	.	3.2208	4.22602	2.38061
chr6	83446628	83447068	Cerebellum_P350.atac_peak_158326	227	.	8.95724	25.8649	22.7191
chr6	83454891	83455163	Cerebellum_P350.atac_peak_158327	20	.	2.99975	3.73982	2.02084
chr6	83456974	83458314	Cerebellum_P350.atac_peak_158328	14	.	2.53695	3.02531	1.44374
chr6	83461354	83462818	Cerebellum_P350.atac_peak_158329	16	.	2.6846	3.32239	1.69521
chr6	83476879	83477085	Cerebellum_P350.atac_peak_158330	16	.	2.57132	3.26008	1.64031
chr6	83478742	83479072	Cerebellum_P350.atac_peak_158331	17	.	2.64045	3.42667	1.7653
chr6	83485025	83486549	Cerebellum_P350.atac_peak_158332	19	.	2.88693	3.6417	1.92726
chr6	83506786	83507680	Cerebellum_P350.atac_peak_158333	25	.	3.19831	4.4213	2.59466
chr6	83542919	83544361	Cerebellum_P350.atac_peak_158334	58	.	4.25599	8.12109	5.89669
chr6	83583858	83584163	Cerebellum_P350.atac_peak_158335	68	.	4.32203	9.2345	6.84618
chr6	83585786	83586470	Cerebellum_P350.atac_peak_158336	21	.	2.57071	3.89615	2.13702
chr6	83590725	83591149	Cerebellum_P350.atac_peak_158337	71	.	4.26121	9.50382	7.10045
chr6	83601486	83601884	Cerebellum_P350.atac_peak_158338	18	.	2.84691	3.51284	1.82772
chr6	83645210	83645688	Cerebellum_P350.atac_peak_158339	197	.	8.23011	22.7596	19.7821
chr6	83650783	83651630	Cerebellum_P350.atac_peak_158340	88	.	5.31342	11.2836	8.80647
chr6	83687475	83687989	Cerebellum_P350.atac_peak_158341	56	.	3.91474	7.79863	5.64242
chr6	83703197	83703560	Cerebellum_P350.atac_peak_158342	14	.	2.52639	2.94292	1.41718
chr6	83714125	83714707	Cerebellum_P350.atac_peak_158343	165	.	7.70975	19.3318	16.5322
chr6	83726430	83727261	Cerebellum_P350.atac_peak_158344	19	.	2.82163	3.64769	1.9582
chr6	83728856	83729281	Cerebellum_P350.atac_peak_158345	12	.	2.41593	2.75419	1.25825
chr6	83737393	83737884	Cerebellum_P350.atac_peak_158346	26	.	3.32257	4.51262	2.64573
chr6	83743166	83743714	Cerebellum_P350.atac_peak_158347	14	.	2.5828	2.9767	1.40786
chr6	83752752	83753050	Cerebellum_P350.atac_peak_158348	17	.	2.84215	3.38245	1.70094
chr6	83759009	83759341	Cerebellum_P350.atac_peak_158349	25	.	3.08764	4.40194	2.55614
chr6	83762013	83762284	Cerebellum_P350.atac_peak_158350	11	.	2.26321	2.55073	1.12046
chr6	83806219	83806863	Cerebellum_P350.atac_peak_158351	20	.	3.0178	3.76169	2.00015
chr6	83811322	83811522	Cerebellum_P350.atac_peak_158352	26	.	3.38772	4.60028	2.68338
chr6	83822971	83823419	Cerebellum_P350.atac_peak_158353	48	.	4.32118	7.05742	4.86065
chr6	83857444	83859163	Cerebellum_P350.atac_peak_158354	50	.	3.74231	7.30236	5.09068
chr6	83883688	83885072	Cerebellum_P350.atac_peak_158355	62	.	4.60125	8.35528	6.21859
chr6	83904751	83905400	Cerebellum_P350.atac_peak_158356	62	.	3.67716	8.58941	6.28938
chr6	83907722	83908147	Cerebellum_P350.atac_peak_158357	81	.	4.02948	10.583	8.11236
chr6	83919328	83920237	Cerebellum_P350.atac_peak_158358	18	.	2.75888	3.57012	1.8613
chr6	83929193	83930627	Cerebellum_P350.atac_peak_158359	13	.	2.48126	2.91559	1.36749
chr6	83945930	83946448	Cerebellum_P350.atac_peak_158360	12	.	2.46897	2.7023	1.22535
chr6	83982276	83983704	Cerebellum_P350.atac_peak_158361	52	.	4.28253	7.40935	5.2157
chr6	84036108	84036352	Cerebellum_P350.atac_peak_158362	28	.	3.44659	4.76984	2.84031
chr6	84046039	84046881	Cerebellum_P350.atac_peak_158363	54	.	3.4037	7.6707	5.47253
chr6	84048774	84051655	Cerebellum_P350.atac_peak_158364	37	.	2.90504	5.73943	3.79811
chr6	84069052	84069817	Cerebellum_P350.atac_peak_158365	75	.	5.38934	10.0417	7.56854
chr6	84091547	84091774	Cerebellum_P350.atac_peak_158366	30	.	3.56464	4.99935	3.00736
chr6	84122412	84122910	Cerebellum_P350.atac_peak_158367	79	.	5.40532	10.3471	7.92116
chr6	84129542	84131543	Cerebellum_P350.atac_peak_158368	45	.	3.67548	6.61834	4.5405
chr6	84140824	84141199	Cerebellum_P350.atac_peak_158369	36	.	3.8001	5.67459	3.63161
chr6	84148807	84149018	Cerebellum_P350.atac_peak_158370	42	.	4.15139	6.45433	4.25854
chr6	84153504	84153931	Cerebellum_P350.atac_peak_158371	38	.	3.75845	5.94906	3.88311
chr6	84176126	84177949	Cerebellum_P350.atac_peak_158372	12	.	2.40963	2.70087	1.21078
chr6	84180949	84181737	Cerebellum_P350.atac_peak_158373	12	.	2.38093	2.76357	1.26468
chr6	84188539	84190715	Cerebellum_P350.atac_peak_158374	95	.	4.43552	11.9158	9.56833
chr6	84200784	84201842	Cerebellum_P350.atac_peak_158375	15	.	2.77255	3.23822	1.59028
chr6	84209011	84209855	Cerebellum_P350.atac_peak_158376	41	.	3.72581	6.13622	4.11061
chr6	84218534	84218903	Cerebellum_P350.atac_peak_158377	69	.	5.17799	9.42254	6.99314
chr6	84227606	84228055	Cerebellum_P350.atac_peak_158378	13	.	2.55662	2.81823	1.31945
chr6	84238384	84238998	Cerebellum_P350.atac_peak_158379	155	.	7.04329	18.1489	15.597
chr6	84264456	84265149	Cerebellum_P350.atac_peak_158380	13	.	2.62642	2.93798	1.36117
chr6	84276885	84277085	Cerebellum_P350.atac_peak_158381	17	.	2.8407	3.38793	1.70963
chr6	84293441	84294264	Cerebellum_P350.atac_peak_158382	46	.	3.10678	6.665	4.62679
chr6	84295178	84296265	Cerebellum_P350.atac_peak_158383	12	.	2.09854	2.72911	1.2347
chr6	84297082	84297412	Cerebellum_P350.atac_peak_158384	59	.	3.44625	8.27468	5.9786
chr6	84309789	84311127	Cerebellum_P350.atac_peak_158385	31	.	3.358	5.09658	3.14728
chr6	84338823	84339033	Cerebellum_P350.atac_peak_158386	54	.	4.63206	7.731	5.40112
chr6	84350149	84350390	Cerebellum_P350.atac_peak_158387	19	.	2.66486	3.62694	1.91493
chr6	84353825	84354630	Cerebellum_P350.atac_peak_158388	80	.	4.74531	10.5127	8.07557
chr6	84362095	84362758	Cerebellum_P350.atac_peak_158389	15	.	2.75226	3.1915	1.55192
chr6	84371518	84371959	Cerebellum_P350.atac_peak_158390	29	.	3.1438	4.81028	2.91525
chr6	84374244	84375240	Cerebellum_P350.atac_peak_158391	14	.	2.38165	2.94284	1.4065
chr6	84394074	84394339	Cerebellum_P350.atac_peak_158392	32	.	3.59957	5.27992	3.2931
chr6	84400989	84401672	Cerebellum_P350.atac_peak_158393	28	.	3.14312	4.68661	2.84172
chr6	84406741	84406988	Cerebellum_P350.atac_peak_158394	12	.	2.49826	2.72509	1.25312
chr6	84421112	84421322	Cerebellum_P350.atac_peak_158395	28	.	3.26452	4.76774	2.83115
chr6	84426827	84427164	Cerebellum_P350.atac_peak_158396	122	.	6.22747	14.9195	12.2149
chr6	84467190	84468517	Cerebellum_P350.atac_peak_158397	99	.	5.31456	12.3869	9.96087
chr6	84527221	84529472	Cerebellum_P350.atac_peak_158398	56	.	3.46365	7.86332	5.60886
chr6	84543130	84543537	Cerebellum_P350.atac_peak_158399	35	.	3.59617	5.64631	3.58379
chr6	84546641	84547239	Cerebellum_P350.atac_peak_158400	98	.	5.35171	12.2729	9.82057
chr6	84569591	84570350	Cerebellum_P350.atac_peak_158401	22	.	2.77509	4.08578	2.28603
chr6	84575442	84575880	Cerebellum_P350.atac_peak_158402	32	.	2.98967	5.16733	3.24279
chr6	84584805	84585637	Cerebellum_P350.atac_peak_158403	18	.	2.70981	3.59938	1.8956
chr6	84591043	84591562	Cerebellum_P350.atac_peak_158404	25	.	3.20026	4.39272	2.56082
chr6	84608899	84610055	Cerebellum_P350.atac_peak_158405	31	.	2.85756	5.06065	3.15341
chr6	84611148	84611797	Cerebellum_P350.atac_peak_158406	11	.	2.13382	2.65013	1.19075
chr6	84619174	84619374	Cerebellum_P350.atac_peak_158407	17	.	2.65301	3.44203	1.78643
chr6	84697012	84697979	Cerebellum_P350.atac_peak_158408	71	.	4.73247	9.42046	7.12578
chr6	84702458	84703016	Cerebellum_P350.atac_peak_158409	13	.	2.43722	2.8438	1.33202
chr6	84707008	84707253	Cerebellum_P350.atac_peak_158410	33	.	3.56636	5.40964	3.38925
chr6	84723324	84723531	Cerebellum_P350.atac_peak_158411	23	.	2.96103	4.15958	2.34216
chr6	84729379	84730783	Cerebellum_P350.atac_peak_158412	18	.	2.73127	3.56437	1.87164
chr6	84737356	84738618	Cerebellum_P350.atac_peak_158413	25	.	2.84477	4.38249	2.53886
chr6	84749882	84750902	Cerebellum_P350.atac_peak_158414	20	.	2.55487	3.82644	2.078
chr6	84761727	84763110	Cerebellum_P350.atac_peak_158415	14	.	2.29596	2.99308	1.43347
chr6	84774634	84775011	Cerebellum_P350.atac_peak_158416	60	.	4.35014	8.37768	6.09606
chr6	84782405	84782611	Cerebellum_P350.atac_peak_158417	20	.	2.93151	3.76441	2.00323
chr6	84800036	84800236	Cerebellum_P350.atac_peak_158418	11	.	2.08559	2.66784	1.19232
chr6	84801783	84802633	Cerebellum_P350.atac_peak_158419	46	.	3.4137	6.82273	4.63922
chr6	84822641	84823261	Cerebellum_P350.atac_peak_158420	17	.	2.76686	3.35811	1.70391
chr6	84845372	84845730	Cerebellum_P350.atac_peak_158421	101	.	5.93887	12.7336	10.1811
chr6	84852012	84852801	Cerebellum_P350.atac_peak_158422	11	.	2.38077	2.63401	1.18829
chr6	84855134	84855877	Cerebellum_P350.atac_peak_158423	18	.	2.80673	3.55537	1.87597
chr6	84879552	84880650	Cerebellum_P350.atac_peak_158424	129	.	5.52537	15.5537	12.9652
chr6	84918546	84919252	Cerebellum_P350.atac_peak_158425	173	.	7.21996	20.1665	17.3799
chr6	84966569	84967359	Cerebellum_P350.atac_peak_158426	78	.	5.29013	10.172	7.81842
chr6	85007644	85008529	Cerebellum_P350.atac_peak_158427	21	.	2.98796	3.92676	2.14397
chr6	85010739	85011364	Cerebellum_P350.atac_peak_158428	24	.	3.04079	4.25768	2.44788
chr6	85013933	85014188	Cerebellum_P350.atac_peak_158429	18	.	2.85519	3.51097	1.8333
chr6	85045754	85046450	Cerebellum_P350.atac_peak_158430	109	.	6.1197	13.5578	10.9413
chr6	85067377	85068299	Cerebellum_P350.atac_peak_158431	26	.	3.33378	4.52906	2.65179
chr6	85084018	85085386	Cerebellum_P350.atac_peak_158432	43	.	3.62307	6.41362	4.39296
chr6	85091785	85092250	Cerebellum_P350.atac_peak_158433	12	.	2.54357	2.77098	1.23546
chr6	85111653	85112449	Cerebellum_P350.atac_peak_158434	26	.	3.3653	4.58799	2.69332
chr6	85185584	85186062	Cerebellum_P350.atac_peak_158435	214	.	8.84204	24.4384	21.4174
chr6	85235904	85236545	Cerebellum_P350.atac_peak_158436	12	.	2.54357	2.77098	1.23546
chr6	85261149	85261349	Cerebellum_P350.atac_peak_158437	15	.	2.75719	3.19834	1.55535
chr6	85304927	85305318	Cerebellum_P350.atac_peak_158438	41	.	3.53466	6.21918	4.12734
chr6	85306948	85307591	Cerebellum_P350.atac_peak_158439	199	.	7.21323	22.7597	19.9425
chr6	85321675	85322088	Cerebellum_P350.atac_peak_158440	147	.	7.29184	17.5547	14.7986
chr6	85326999	85328036	Cerebellum_P350.atac_peak_158441	81	.	4.3841	10.3704	8.12088
chr6	85347458	85348325	Cerebellum_P350.atac_peak_158442	23	.	3.18598	4.14838	2.31796
chr6	85405714	85405933	Cerebellum_P350.atac_peak_158443	37	.	3.90392	5.8321	3.71932
chr6	85411856	85412866	Cerebellum_P350.atac_peak_158444	78	.	4.97197	10.1703	7.80767
chr6	85533304	85533881	Cerebellum_P350.atac_peak_158445	83	.	5.53293	10.7965	8.35027
chr6	85545832	85546560	Cerebellum_P350.atac_peak_158446	44	.	3.89508	6.57402	4.48739
chr6	85566953	85568194	Cerebellum_P350.atac_peak_158447	85	.	5.49781	10.8913	8.51261
chr6	85596892	85597489	Cerebellum_P350.atac_peak_158448	143	.	6.67773	17.0737	14.3406
chr6	85605053	85605442	Cerebellum_P350.atac_peak_158449	42	.	3.97023	6.3845	4.24303
chr6	85642589	85643361	Cerebellum_P350.atac_peak_158450	44	.	4.10006	6.5672	4.46489
chr6	85648599	85649905	Cerebellum_P350.atac_peak_158451	41	.	3.97207	6.23095	4.1786
chr6	85657352	85658810	Cerebellum_P350.atac_peak_158452	31	.	3.59848	5.17062	3.19648
chr6	85716601	85717285	Cerebellum_P350.atac_peak_158453	145	.	7.13112	17.309	14.5172
chr6	85785554	85786511	Cerebellum_P350.atac_peak_158454	62	.	4.20419	8.4708	6.27113
chr6	85790676	85792782	Cerebellum_P350.atac_peak_158455	18	.	2.60063	3.49586	1.82109
chr6	85796470	85797005	Cerebellum_P350.atac_peak_158456	58	.	4.22541	8.13269	5.80933
chr6	85823542	85824059	Cerebellum_P350.atac_peak_158457	12	.	2.54357	2.77098	1.23546
chr6	85829023	85829633	Cerebellum_P350.atac_peak_158458	12	.	2.46127	2.68636	1.21618
chr6	85837641	85837848	Cerebellum_P350.atac_peak_158459	25	.	2.92087	4.41497	2.55032
chr6	85840301	85840544	Cerebellum_P350.atac_peak_158460	46	.	3.52766	6.84106	4.65497
chr6	85842339	85843377	Cerebellum_P350.atac_peak_158461	72	.	4.16876	9.55162	7.22555
chr6	85853427	85854460	Cerebellum_P350.atac_peak_158462	15	.	2.74754	3.18479	1.54842
chr6	85865015	85866345	Cerebellum_P350.atac_peak_158463	46	.	3.9533	6.8111	4.68405
chr6	86023751	86024049	Cerebellum_P350.atac_peak_158464	18	.	2.95105	3.61551	1.88378
chr6	86030797	86032380	Cerebellum_P350.atac_peak_158465	19	.	2.63776	3.59233	1.90276
chr6	86040197	86040937	Cerebellum_P350.atac_peak_158466	37	.	3.70309	5.81509	3.75085
chr6	86092273	86093125	Cerebellum_P350.atac_peak_158467	118	.	5.99135	14.316	11.8184
chr6	86131353	86131875	Cerebellum_P350.atac_peak_158468	22	.	3.11102	4.00207	2.21084
chr6	86137520	86137915	Cerebellum_P350.atac_peak_158469	62	.	4.49331	8.62619	6.29247
chr6	86157526	86159957	Cerebellum_P350.atac_peak_158470	22	.	3.0464	4.02174	2.24775
chr6	86179803	86180612	Cerebellum_P350.atac_peak_158471	10	.	2.36342	2.49765	1.07662
chr6	86185021	86185400	Cerebellum_P350.atac_peak_158472	26	.	2.95175	4.4898	2.62026
chr6	86189574	86190542	Cerebellum_P350.atac_peak_158473	29	.	3.33935	4.789	2.90263
chr6	86211729	86212119	Cerebellum_P350.atac_peak_158474	18	.	2.86316	3.62544	1.8938
chr6	86220177	86220670	Cerebellum_P350.atac_peak_158475	20	.	2.79488	3.8053	2.0678
chr6	86226921	86227702	Cerebellum_P350.atac_peak_158476	26	.	2.88538	4.52934	2.66107
chr6	86261992	86262738	Cerebellum_P350.atac_peak_158477	17	.	2.64148	3.45551	1.78371
chr6	86268978	86269185	Cerebellum_P350.atac_peak_158478	19	.	2.7863	3.70936	1.98928
chr6	86278843	86279043	Cerebellum_P350.atac_peak_158479	19	.	2.80214	3.72109	1.98722
chr6	86279898	86280196	Cerebellum_P350.atac_peak_158480	38	.	3.5387	5.93632	3.87454
chr6	86287935	86289733	Cerebellum_P350.atac_peak_158481	15	.	2.70666	3.21238	1.59703
chr6	86332126	86332761	Cerebellum_P350.atac_peak_158482	13	.	2.4539	2.88076	1.32667
chr6	86333849	86334303	Cerebellum_P350.atac_peak_158483	15	.	2.53978	3.14494	1.55798
chr6	86348686	86350529	Cerebellum_P350.atac_peak_158484	15	.	2.65367	3.09535	1.51767
chr6	86356838	86357682	Cerebellum_P350.atac_peak_158485	16	.	2.72151	3.23975	1.61539
chr6	86358863	86359333	Cerebellum_P350.atac_peak_158486	20	.	2.97438	3.8505	2.0796
chr6	86373759	86374464	Cerebellum_P350.atac_peak_158487	13	.	2.55994	2.91278	1.36093
chr6	86384938	86385408	Cerebellum_P350.atac_peak_158488	21	.	2.68695	3.87243	2.11767
chr6	86387784	86388220	Cerebellum_P350.atac_peak_158489	13	.	2.42274	2.90562	1.37172
chr6	86394357	86394557	Cerebellum_P350.atac_peak_158490	22	.	3.1836	4.12127	2.28461
chr6	86416985	86417995	Cerebellum_P350.atac_peak_158491	17	.	2.44152	3.35841	1.708
chr6	86418996	86419340	Cerebellum_P350.atac_peak_158492	12	.	2.20116	2.73976	1.22853
chr6	86420692	86422285	Cerebellum_P350.atac_peak_158493	12	.	2.2274	2.79948	1.28745
chr6	86446777	86448589	Cerebellum_P350.atac_peak_158494	21	.	2.86791	3.91448	2.17692
chr6	86452067	86452980	Cerebellum_P350.atac_peak_158495	13	.	2.29488	2.80821	1.30763
chr6	86463832	86464195	Cerebellum_P350.atac_peak_158496	15	.	2.62938	3.1677	1.58764
chr6	86471288	86471663	Cerebellum_P350.atac_peak_158497	15	.	2.50087	3.06349	1.50137
chr6	86492668	86493378	Cerebellum_P350.atac_peak_158498	17	.	2.73469	3.36332	1.70754
chr6	86500566	86501707	Cerebellum_P350.atac_peak_158499	21	.	3.09509	3.97671	2.1934
chr6	86503015	86503268	Cerebellum_P350.atac_peak_158500	26	.	3.11637	4.52241	2.67114
chr6	86507622	86508607	Cerebellum_P350.atac_peak_158501	15	.	2.57247	3.11235	1.52277
chr6	86517265	86517465	Cerebellum_P350.atac_peak_158502	17	.	2.56278	3.443	1.77282
chr6	86521366	86522166	Cerebellum_P350.atac_peak_158503	21	.	2.82211	3.84256	2.10934
chr6	86528525	86530387	Cerebellum_P350.atac_peak_158504	15	.	2.4759	3.13824	1.53091
chr6	86540382	86540860	Cerebellum_P350.atac_peak_158505	12	.	2.29244	2.71595	1.2162
chr6	86545525	86547418	Cerebellum_P350.atac_peak_158506	14	.	2.36196	3.02224	1.45128
chr6	86555921	86556144	Cerebellum_P350.atac_peak_158507	19	.	2.59844	3.62946	1.92899
chr6	86583824	86584445	Cerebellum_P350.atac_peak_158508	35	.	3.4682	5.50694	3.53651
chr6	86591371	86591766	Cerebellum_P350.atac_peak_158509	14	.	2.50423	3.0052	1.41578
chr6	86592950	86593429	Cerebellum_P350.atac_peak_158510	17	.	2.66764	3.41278	1.74941
chr6	86598413	86598741	Cerebellum_P350.atac_peak_158511	11	.	2.42802	2.6341	1.1695
chr6	86600863	86601672	Cerebellum_P350.atac_peak_158512	17	.	2.77243	3.40721	1.75695
chr6	86603487	86604364	Cerebellum_P350.atac_peak_158513	25	.	3.29758	4.40751	2.53673
chr6	86621211	86623402	Cerebellum_P350.atac_peak_158514	21	.	3.01111	3.91399	2.16832
chr6	86627765	86628215	Cerebellum_P350.atac_peak_158515	14	.	2.4307	2.98496	1.42941
chr6	86629187	86629387	Cerebellum_P350.atac_peak_158516	25	.	2.90782	4.4159	2.55234
chr6	86638115	86639241	Cerebellum_P350.atac_peak_158517	15	.	2.52432	3.18337	1.57316
chr6	86647603	86647954	Cerebellum_P350.atac_peak_158518	17	.	2.76435	3.37751	1.70392
chr6	86648916	86650003	Cerebellum_P350.atac_peak_158519	20	.	2.83433	3.83213	2.09479
chr6	86656597	86657263	Cerebellum_P350.atac_peak_158520	32	.	2.94934	5.24261	3.29227
chr6	86664968	86665186	Cerebellum_P350.atac_peak_158521	20	.	2.95935	3.83092	2.05698
chr6	86670196	86670429	Cerebellum_P350.atac_peak_158522	20	.	2.90433	3.81564	2.07913
chr6	86671587	86672345	Cerebellum_P350.atac_peak_158523	26	.	3.08296	4.47515	2.68219
chr6	86684767	86686097	Cerebellum_P350.atac_peak_158524	16	.	2.68525	3.25459	1.62845
chr6	86706942	86707954	Cerebellum_P350.atac_peak_158525	13	.	2.3745	2.81987	1.30299
chr6	86713794	86714065	Cerebellum_P350.atac_peak_158526	24	.	2.94438	4.26301	2.4352
chr6	86717392	86717878	Cerebellum_P350.atac_peak_158527	14	.	2.61631	3.0762	1.48369
chr6	86725700	86727988	Cerebellum_P350.atac_peak_158528	17	.	2.76257	3.44805	1.7882
chr6	86737286	86737513	Cerebellum_P350.atac_peak_158529	18	.	2.59934	3.50669	1.82745
chr6	86739803	86741014	Cerebellum_P350.atac_peak_158530	18	.	2.53246	3.4794	1.80561
chr6	86744795	86745097	Cerebellum_P350.atac_peak_158531	13	.	2.34091	2.86904	1.35271
chr6	86769866	86770193	Cerebellum_P350.atac_peak_158532	15	.	2.40846	3.11321	1.5056
chr6	86774905	86775105	Cerebellum_P350.atac_peak_158533	20	.	2.76026	3.83978	2.07577
chr6	86784725	86786054	Cerebellum_P350.atac_peak_158534	20	.	2.7451	3.73278	2.01449
chr6	86798505	86799970	Cerebellum_P350.atac_peak_158535	29	.	3.05385	4.8351	2.93936
chr6	86809100	86809625	Cerebellum_P350.atac_peak_158536	10	.	2.22567	2.50377	1.07347
chr6	86820813	86821306	Cerebellum_P350.atac_peak_158537	17	.	2.62808	3.3761	1.74406
chr6	86823640	86824342	Cerebellum_P350.atac_peak_158538	12	.	2.36116	2.71974	1.2303
chr6	86830265	86830546	Cerebellum_P350.atac_peak_158539	22	.	2.9473	4.06366	2.26224
chr6	86837878	86838105	Cerebellum_P350.atac_peak_158540	32	.	3.35476	5.28388	3.2844
chr6	86847986	86849593	Cerebellum_P350.atac_peak_158541	12	.	2.27312	2.76947	1.26262
chr6	86857077	86857723	Cerebellum_P350.atac_peak_158542	11	.	2.24658	2.54484	1.10416
chr6	86862018	86863423	Cerebellum_P350.atac_peak_158543	11	.	2.19912	2.57014	1.12295
chr6	86870841	86871978	Cerebellum_P350.atac_peak_158544	19	.	2.73475	3.63331	1.93519
chr6	86886695	86887762	Cerebellum_P350.atac_peak_158545	16	.	2.64011	3.22633	1.62215
chr6	86892298	86893098	Cerebellum_P350.atac_peak_158546	11	.	2.33506	2.55929	1.12745
chr6	86910807	86911530	Cerebellum_P350.atac_peak_158547	14	.	2.54888	2.98694	1.44359
chr6	86912676	86913212	Cerebellum_P350.atac_peak_158548	19	.	2.80665	3.60517	1.92348
chr6	86933491	86933808	Cerebellum_P350.atac_peak_158549	33	.	3.5682	5.37143	3.37784
chr6	86943615	86944177	Cerebellum_P350.atac_peak_158550	23	.	2.98665	4.18368	2.36606
chr6	86987505	86987976	Cerebellum_P350.atac_peak_158551	17	.	2.79523	3.33185	1.71271
chr6	86991594	86991828	Cerebellum_P350.atac_peak_158552	42	.	3.97944	6.45822	4.29614
chr6	86997168	86997368	Cerebellum_P350.atac_peak_158553	18	.	2.82349	3.58403	1.89498
chr6	87010112	87010531	Cerebellum_P350.atac_peak_158554	11	.	2.35224	2.64292	1.16895
chr6	87012415	87013605	Cerebellum_P350.atac_peak_158555	12	.	2.39763	2.68759	1.22109
chr6	87022844	87024363	Cerebellum_P350.atac_peak_158556	16	.	2.78408	3.26442	1.61163
chr6	87036743	87037628	Cerebellum_P350.atac_peak_158557	13	.	2.39758	2.93159	1.37002
chr6	87041109	87041742	Cerebellum_P350.atac_peak_158558	13	.	2.32732	2.89614	1.35581
chr6	87053908	87055857	Cerebellum_P350.atac_peak_158559	12	.	2.25101	2.71763	1.22477
chr6	87085983	87087292	Cerebellum_P350.atac_peak_158560	12	.	2.40974	2.72915	1.24606
chr6	87088925	87089308	Cerebellum_P350.atac_peak_158561	17	.	2.74313	3.38704	1.73253
chr6	87097423	87098817	Cerebellum_P350.atac_peak_158562	14	.	2.51055	2.98545	1.41837
chr6	87110956	87111171	Cerebellum_P350.atac_peak_158563	23	.	2.90295	4.14878	2.3371
chr6	87116887	87117170	Cerebellum_P350.atac_peak_158564	19	.	2.72128	3.6554	1.94809
chr6	87132450	87133370	Cerebellum_P350.atac_peak_158565	56	.	3.72812	7.84229	5.61536
chr6	87138631	87139793	Cerebellum_P350.atac_peak_158566	15	.	2.43385	3.09653	1.52306
chr6	87157470	87159357	Cerebellum_P350.atac_peak_158567	21	.	2.69546	3.87516	2.14721
chr6	87185655	87185974	Cerebellum_P350.atac_peak_158568	12	.	2.34873	2.78933	1.27537
chr6	87203209	87203772	Cerebellum_P350.atac_peak_158569	10	.	2.37719	2.52632	1.09469
chr6	87234212	87235279	Cerebellum_P350.atac_peak_158570	19	.	2.98904	3.72582	1.98579
chr6	87253576	87254306	Cerebellum_P350.atac_peak_158571	16	.	2.57891	3.25666	1.64257
chr6	87271230	87271946	Cerebellum_P350.atac_peak_158572	13	.	2.60448	2.89263	1.32641
chr6	87279691	87280457	Cerebellum_P350.atac_peak_158573	14	.	2.65502	2.99357	1.40188
chr6	87292656	87292859	Cerebellum_P350.atac_peak_158574	17	.	2.80162	3.43357	1.7546
chr6	87299734	87300673	Cerebellum_P350.atac_peak_158575	12	.	2.46472	2.7172	1.22093
chr6	87313124	87313324	Cerebellum_P350.atac_peak_158576	13	.	2.55685	2.84393	1.33881
chr6	87316688	87317223	Cerebellum_P350.atac_peak_158577	11	.	2.43284	2.65406	1.17677
chr6	87331354	87331699	Cerebellum_P350.atac_peak_158578	26	.	3.01137	4.53417	2.65426
chr6	87336711	87337457	Cerebellum_P350.atac_peak_158579	13	.	2.39844	2.84537	1.33834
chr6	87347695	87348008	Cerebellum_P350.atac_peak_158580	13	.	2.37887	2.83826	1.33018
chr6	87356417	87356668	Cerebellum_P350.atac_peak_158581	16	.	2.8109	3.31715	1.65059
chr6	87360930	87361833	Cerebellum_P350.atac_peak_158582	14	.	2.64841	2.99576	1.4309
chr6	87380312	87380548	Cerebellum_P350.atac_peak_158583	22	.	2.93765	4.04317	2.24843
chr6	87382876	87383149	Cerebellum_P350.atac_peak_158584	10	.	2.29734	2.49761	1.07696
chr6	87390420	87390674	Cerebellum_P350.atac_peak_158585	12	.	2.46267	2.69037	1.21729
chr6	87397245	87397889	Cerebellum_P350.atac_peak_158586	16	.	2.78676	3.27055	1.61666
chr6	87402512	87403351	Cerebellum_P350.atac_peak_158587	15	.	2.6953	3.23147	1.5923
chr6	87414453	87414864	Cerebellum_P350.atac_peak_158588	37	.	3.48399	5.8061	3.78641
chr6	87417727	87418103	Cerebellum_P350.atac_peak_158589	26	.	3.16315	4.59827	2.69641
chr6	87432522	87432792	Cerebellum_P350.atac_peak_158590	22	.	2.93706	4.06867	2.2658
chr6	87441355	87441555	Cerebellum_P350.atac_peak_158591	27	.	3.45374	4.72616	2.77342
chr6	87456078	87457656	Cerebellum_P350.atac_peak_158592	76	.	4.33574	10.0529	7.68584
chr6	87484601	87485151	Cerebellum_P350.atac_peak_158593	14	.	2.66651	3.04674	1.48992
chr6	87492697	87492985	Cerebellum_P350.atac_peak_158594	20	.	2.98454	3.76233	2.04008
chr6	87510448	87510708	Cerebellum_P350.atac_peak_158595	20	.	2.67796	3.78334	2.04421
chr6	87517290	87518643	Cerebellum_P350.atac_peak_158596	27	.	3.1473	4.56461	2.71512
chr6	87531892	87533037	Cerebellum_P350.atac_peak_158597	21	.	2.75113	3.87005	2.10408
chr6	87535372	87535590	Cerebellum_P350.atac_peak_158598	17	.	2.55915	3.35531	1.70843
chr6	87587198	87588104	Cerebellum_P350.atac_peak_158599	15	.	2.73967	3.16838	1.53577
chr6	87687143	87687839	Cerebellum_P350.atac_peak_158600	81	.	5.41927	10.5248	8.13893
chr6	87756345	87757021	Cerebellum_P350.atac_peak_158601	22	.	3.12384	4.05762	2.27262
chr6	87775441	87776343	Cerebellum_P350.atac_peak_158602	19	.	2.81498	3.73394	1.99958
chr6	87777449	87777714	Cerebellum_P350.atac_peak_158603	30	.	3.31602	5.04292	3.08662
chr6	87796062	87796262	Cerebellum_P350.atac_peak_158604	13	.	2.54915	2.8929	1.35275
chr6	87804798	87805166	Cerebellum_P350.atac_peak_158605	49	.	3.73938	7.06738	4.93646
chr6	87806301	87806603	Cerebellum_P350.atac_peak_158606	20	.	2.75454	3.83278	2.07933
chr6	87818962	87819855	Cerebellum_P350.atac_peak_158607	13	.	2.58671	2.85868	1.30494
chr6	87824536	87825875	Cerebellum_P350.atac_peak_158608	23	.	3.05498	4.11202	2.30766
chr6	87879283	87880009	Cerebellum_P350.atac_peak_158609	203	.	7.70234	23.2804	20.3495
chr6	87950556	87951138	Cerebellum_P350.atac_peak_158610	28	.	3.09055	4.78619	2.87685
chr6	87953124	87953379	Cerebellum_P350.atac_peak_158611	43	.	3.71205	6.47148	4.31731
chr6	87976703	87977174	Cerebellum_P350.atac_peak_158612	47	.	4.28654	6.90995	4.70605
chr6	87994959	87995189	Cerebellum_P350.atac_peak_158613	22	.	3.11703	3.99451	2.21862
chr6	88014813	88015212	Cerebellum_P350.atac_peak_158614	13	.	2.5589	2.95529	1.37837
chr6	88016486	88017251	Cerebellum_P350.atac_peak_158615	25	.	3.17458	4.40241	2.55273
chr6	88025093	88025442	Cerebellum_P350.atac_peak_158616	29	.	3.50743	4.88701	2.92507
chr6	88046960	88047574	Cerebellum_P350.atac_peak_158617	13	.	2.60989	2.90344	1.3345
chr6	88059653	88060205	Cerebellum_P350.atac_peak_158618	13	.	2.59059	2.86489	1.30568
chr6	88079067	88079343	Cerebellum_P350.atac_peak_158619	36	.	3.86098	5.76276	3.67763
chr6	88092833	88093185	Cerebellum_P350.atac_peak_158620	17	.	2.71591	3.43759	1.77946
chr6	88095243	88096530	Cerebellum_P350.atac_peak_158621	15	.	2.54518	3.14766	1.54776
chr6	88105350	88106265	Cerebellum_P350.atac_peak_158622	23	.	2.7377	4.13514	2.34239
chr6	88109548	88109909	Cerebellum_P350.atac_peak_158623	14	.	2.52976	3.04299	1.45715
chr6	88117235	88117438	Cerebellum_P350.atac_peak_158624	33	.	3.71825	5.36486	3.31437
chr6	88136236	88136499	Cerebellum_P350.atac_peak_158625	15	.	2.64292	3.15731	1.5521
chr6	88148654	88148882	Cerebellum_P350.atac_peak_158626	31	.	3.09019	5.07259	3.10057
chr6	88150306	88150554	Cerebellum_P350.atac_peak_158627	40	.	3.44168	6.11487	4.01062
chr6	88169855	88170726	Cerebellum_P350.atac_peak_158628	108	.	5.8106	13.5573	10.86
chr6	88181394	88181629	Cerebellum_P350.atac_peak_158629	13	.	2.55972	2.88274	1.3596
chr6	88195620	88196252	Cerebellum_P350.atac_peak_158630	20	.	2.70541	3.82945	2.08029
chr6	88203383	88203808	Cerebellum_P350.atac_peak_158631	62	.	4.19086	8.47919	6.24502
chr6	88225128	88225540	Cerebellum_P350.atac_peak_158632	28	.	3.07279	4.73527	2.85919
chr6	88235334	88235534	Cerebellum_P350.atac_peak_158633	17	.	2.7898	3.36006	1.72347
chr6	88243073	88244435	Cerebellum_P350.atac_peak_158634	38	.	3.42172	5.84984	3.82756
chr6	88265956	88266502	Cerebellum_P350.atac_peak_158635	36	.	3.09225	5.72773	3.68321
chr6	88274429	88275052	Cerebellum_P350.atac_peak_158636	13	.	2.3283	2.84711	1.33462
chr6	88283352	88284316	Cerebellum_P350.atac_peak_158637	14	.	2.42885	3.01422	1.43731
chr6	88292196	88292396	Cerebellum_P350.atac_peak_158638	13	.	2.40571	2.95296	1.38228
chr6	88293592	88294772	Cerebellum_P350.atac_peak_158639	16	.	2.57599	3.29706	1.66756
chr6	88300076	88300325	Cerebellum_P350.atac_peak_158640	17	.	2.75144	3.38962	1.71915
chr6	88302186	88302544	Cerebellum_P350.atac_peak_158641	12	.	2.44565	2.73962	1.23546
chr6	88311737	88312406	Cerebellum_P350.atac_peak_158642	24	.	3.1564	4.2865	2.43095
chr6	88321008	88321885	Cerebellum_P350.atac_peak_158643	28	.	3.18477	4.74111	2.84827
chr6	88331842	88333047	Cerebellum_P350.atac_peak_158644	19	.	2.79197	3.63582	1.92406
chr6	88348110	88349085	Cerebellum_P350.atac_peak_158645	27	.	3.39544	4.66429	2.75968
chr6	88359966	88360951	Cerebellum_P350.atac_peak_158646	40	.	3.97783	6.11077	4.00428
chr6	88362062	88362262	Cerebellum_P350.atac_peak_158647	20	.	2.98218	3.73648	2.02378
chr6	88452119	88453202	Cerebellum_P350.atac_peak_158648	55	.	4.41534	7.86588	5.54365
chr6	88476490	88476787	Cerebellum_P350.atac_peak_158649	31	.	3.58091	5.10578	3.13061
chr6	88488085	88488350	Cerebellum_P350.atac_peak_158650	32	.	3.61139	5.19164	3.20926
chr6	88493749	88494143	Cerebellum_P350.atac_peak_158651	16	.	2.78909	3.28345	1.63073
chr6	88529877	88531377	Cerebellum_P350.atac_peak_158652	65	.	4.42389	8.78036	6.52767
chr6	88574410	88574655	Cerebellum_P350.atac_peak_158653	27	.	3.40676	4.64188	2.71642
chr6	88585065	88585842	Cerebellum_P350.atac_peak_158654	65	.	4.43379	8.83276	6.52693
chr6	88611282	88612286	Cerebellum_P350.atac_peak_158655	25	.	3.29178	4.39828	2.5267
chr6	88659764	88661041	Cerebellum_P350.atac_peak_158656	112	.	5.27977	13.8277	11.2867
chr6	88674399	88675150	Cerebellum_P350.atac_peak_158657	16	.	2.55185	3.23434	1.61054
chr6	88682859	88683164	Cerebellum_P350.atac_peak_158658	42	.	3.37766	6.34444	4.20424
chr6	88691334	88692415	Cerebellum_P350.atac_peak_158659	54	.	3.77173	7.70172	5.49993
chr6	88695762	88696141	Cerebellum_P350.atac_peak_158660	61	.	4.19275	8.43443	6.17537
chr6	88710777	88712419	Cerebellum_P350.atac_peak_158661	16	.	2.6818	3.30437	1.67271
chr6	88716110	88716920	Cerebellum_P350.atac_peak_158662	13	.	2.26622	2.87557	1.33683
chr6	88719159	88719610	Cerebellum_P350.atac_peak_158663	124	.	5.54918	15.1665	12.438
chr6	88749347	88750079	Cerebellum_P350.atac_peak_158664	80	.	5.29491	10.4417	8.03956
chr6	88786851	88787947	Cerebellum_P350.atac_peak_158665	27	.	2.88931	4.64476	2.76122
chr6	88789348	88789976	Cerebellum_P350.atac_peak_158666	26	.	2.8803	4.5652	2.68216
chr6	88799583	88800661	Cerebellum_P350.atac_peak_158667	104	.	4.8978	13.0324	10.498
chr6	88809280	88809654	Cerebellum_P350.atac_peak_158668	28	.	3.31178	4.71704	2.80162
chr6	88838385	88839428	Cerebellum_P350.atac_peak_158669	97	.	5.21317	12.1713	9.7224
chr6	88856093	88856539	Cerebellum_P350.atac_peak_158670	221	.	8.93327	25.2128	22.1199
chr6	88862310	88862845	Cerebellum_P350.atac_peak_158671	17	.	2.89402	3.50054	1.79724
chr6	88892981	88893561	Cerebellum_P350.atac_peak_158672	63	.	4.87555	8.67489	6.34878
chr6	88923006	88923983	Cerebellum_P350.atac_peak_158673	26	.	3.31094	4.50681	2.64905
chr6	88986515	88987857	Cerebellum_P350.atac_peak_158674	149	.	5.6014	17.6356	14.9641
chr6	89019193	89019393	Cerebellum_P350.atac_peak_158675	12	.	2.57063	2.82502	1.27587
chr6	89025593	89026870	Cerebellum_P350.atac_peak_158676	20	.	2.8446	3.71978	2.01123
chr6	89034413	89034718	Cerebellum_P350.atac_peak_158677	39	.	3.68886	6.04124	3.97093
chr6	89036354	89036709	Cerebellum_P350.atac_peak_158678	55	.	4.12924	7.83864	5.57227
chr6	89045540	89045853	Cerebellum_P350.atac_peak_158679	23	.	2.99887	4.11444	2.31732
chr6	89048987	89049269	Cerebellum_P350.atac_peak_158680	29	.	3.50098	4.91341	2.96777
chr6	89059121	89059541	Cerebellum_P350.atac_peak_158681	23	.	3.06325	4.23419	2.39559
chr6	89068710	89069550	Cerebellum_P350.atac_peak_158682	41	.	3.77007	6.17004	4.11073
chr6	89078619	89079341	Cerebellum_P350.atac_peak_158683	22	.	2.84768	3.98723	2.23298
chr6	89082687	89083719	Cerebellum_P350.atac_peak_158684	12	.	2.24383	2.68525	1.20058
chr6	89118460	89119963	Cerebellum_P350.atac_peak_158685	85	.	4.56867	10.7576	8.53548
chr6	89162466	89163832	Cerebellum_P350.atac_peak_158686	20	.	2.86784	3.82976	2.08091
chr6	89170641	89171244	Cerebellum_P350.atac_peak_158687	29	.	3.04002	4.90406	2.98137
chr6	89173917	89174207	Cerebellum_P350.atac_peak_158688	17	.	2.5019	3.3935	1.7526
chr6	89178561	89179083	Cerebellum_P350.atac_peak_158689	13	.	2.45579	2.85054	1.32867
chr6	89179908	89180628	Cerebellum_P350.atac_peak_158690	11	.	2.36784	2.62608	1.17622
chr6	89183785	89183987	Cerebellum_P350.atac_peak_158691	30	.	3.24144	4.98444	3.00779
chr6	89195119	89195641	Cerebellum_P350.atac_peak_158692	21	.	2.88547	3.9205	2.16728
chr6	89202907	89204120	Cerebellum_P350.atac_peak_158693	20	.	2.88557	3.73231	2.01632
chr6	89212948	89213323	Cerebellum_P350.atac_peak_158694	20	.	3.06161	3.85314	2.07079
chr6	89249281	89250540	Cerebellum_P350.atac_peak_158695	39	.	3.73318	6.05532	3.95081
chr6	89256130	89256523	Cerebellum_P350.atac_peak_158696	59	.	4.69962	8.21799	5.953
chr6	89281780	89282106	Cerebellum_P350.atac_peak_158697	36	.	3.66203	5.66649	3.61225
chr6	89287457	89287657	Cerebellum_P350.atac_peak_158698	23	.	3.24147	4.2314	2.36399
chr6	89312670	89312931	Cerebellum_P350.atac_peak_158699	32	.	3.63507	5.25564	3.26727
chr6	89317733	89318292	Cerebellum_P350.atac_peak_158700	243	.	8.41327	27.4134	24.3889
chr6	89329269	89329469	Cerebellum_P350.atac_peak_158701	30	.	3.55782	5.02181	3.04559
chr6	89345589	89346947	Cerebellum_P350.atac_peak_158702	63	.	4.48208	8.54512	6.31363
chr6	89351289	89351607	Cerebellum_P350.atac_peak_158703	79	.	5.47671	10.4631	7.96134
chr6	89359605	89360817	Cerebellum_P350.atac_peak_158704	12	.	2.50212	2.70712	1.22833
chr6	89363894	89364528	Cerebellum_P350.atac_peak_158705	11	.	2.44738	2.6627	1.19378
chr6	89389562	89390034	Cerebellum_P350.atac_peak_158706	224	.	8.47614	25.5412	22.434
chr6	89402586	89404348	Cerebellum_P350.atac_peak_158707	72	.	4.17773	9.41562	7.21335
chr6	89413320	89413807	Cerebellum_P350.atac_peak_158708	17	.	2.84218	3.42162	1.76812
chr6	89421340	89421617	Cerebellum_P350.atac_peak_158709	17	.	2.71523	3.44235	1.77823
chr6	89423779	89424061	Cerebellum_P350.atac_peak_158710	13	.	2.46727	2.83859	1.32879
chr6	89441721	89442871	Cerebellum_P350.atac_peak_158711	43	.	3.73352	6.45228	4.34534
chr6	89512678	89513950	Cerebellum_P350.atac_peak_158712	47	.	3.73001	6.94403	4.79908
chr6	89516530	89516806	Cerebellum_P350.atac_peak_158713	22	.	2.78304	4.09761	2.29805
chr6	89521193	89521393	Cerebellum_P350.atac_peak_158714	24	.	3.10673	4.28457	2.44616
chr6	89530789	89531212	Cerebellum_P350.atac_peak_158715	12	.	2.52053	2.76404	1.28315
chr6	89538113	89538497	Cerebellum_P350.atac_peak_158716	32	.	3.60506	5.17506	3.2108
chr6	89548905	89549789	Cerebellum_P350.atac_peak_158717	29	.	3.13295	4.79445	2.92117
chr6	89553004	89553206	Cerebellum_P350.atac_peak_158718	15	.	2.51528	3.15494	1.55642
chr6	89555211	89555827	Cerebellum_P350.atac_peak_158719	12	.	2.39063	2.71668	1.2249
chr6	89558689	89559051	Cerebellum_P350.atac_peak_158720	15	.	2.53133	3.09898	1.51304
chr6	89561580	89561916	Cerebellum_P350.atac_peak_158721	16	.	2.63669	3.21023	1.61243
chr6	89574432	89574869	Cerebellum_P350.atac_peak_158722	15	.	2.50737	3.09124	1.51731
chr6	89580028	89580273	Cerebellum_P350.atac_peak_158723	44	.	3.4461	6.57838	4.42079
chr6	89581451	89582618	Cerebellum_P350.atac_peak_158724	23	.	2.75759	4.11894	2.32398
chr6	89583770	89584799	Cerebellum_P350.atac_peak_158725	39	.	3.32163	5.94699	3.91831
chr6	89589626	89592387	Cerebellum_P350.atac_peak_158726	49	.	3.579	7.06628	4.98797
chr6	89598956	89599884	Cerebellum_P350.atac_peak_158727	51	.	3.97384	7.39935	5.15551
chr6	89603322	89603651	Cerebellum_P350.atac_peak_158728	55	.	3.92603	7.79599	5.51594
chr6	89619168	89620171	Cerebellum_P350.atac_peak_158729	46	.	3.34736	6.66965	4.60118
chr6	89622423	89622693	Cerebellum_P350.atac_peak_158730	46	.	3.68615	6.86535	4.67391
chr6	89635168	89635800	Cerebellum_P350.atac_peak_158731	12	.	2.54357	2.77098	1.23546
chr6	89639516	89639716	Cerebellum_P350.atac_peak_158732	20	.	3.03671	3.81766	2.05236
chr6	89665969	89666400	Cerebellum_P350.atac_peak_158733	69	.	5.15835	9.35763	6.93097
chr6	89684598	89685836	Cerebellum_P350.atac_peak_158734	120	.	5.65371	14.4218	12.0012
chr6	89730483	89730765	Cerebellum_P350.atac_peak_158735	86	.	4.05987	11.166	8.67951
chr6	89732228	89732715	Cerebellum_P350.atac_peak_158736	221	.	6.60602	25.2473	22.1399
chr6	89745708	89746709	Cerebellum_P350.atac_peak_158737	30	.	3.52972	4.98132	3.03081
chr6	89759045	89759442	Cerebellum_P350.atac_peak_158738	33	.	3.34686	5.33324	3.3357
chr6	89762252	89763055	Cerebellum_P350.atac_peak_158739	15	.	2.66262	3.12795	1.5364
chr6	89778900	89779100	Cerebellum_P350.atac_peak_158740	20	.	3.0348	3.78091	2.00647
chr6	89784096	89784803	Cerebellum_P350.atac_peak_158741	18	.	2.83844	3.58984	1.88423
chr6	89842373	89842740	Cerebellum_P350.atac_peak_158742	12	.	2.54357	2.77098	1.23546
chr6	89876387	89876990	Cerebellum_P350.atac_peak_158743	12	.	2.57039	2.82453	1.2755
chr6	89891276	89892098	Cerebellum_P350.atac_peak_158744	15	.	2.69907	3.18249	1.58285
chr6	89893336	89894627	Cerebellum_P350.atac_peak_158745	13	.	2.58891	2.8734	1.33539
chr6	89901150	89902219	Cerebellum_P350.atac_peak_158746	13	.	2.64598	2.97715	1.39051
chr6	89909631	89910407	Cerebellum_P350.atac_peak_158747	21	.	3.02432	3.83903	2.11689
chr6	89931169	89931774	Cerebellum_P350.atac_peak_158748	30	.	3.36638	5.02956	3.08765
chr6	89947524	89947953	Cerebellum_P350.atac_peak_158749	31	.	3.60448	5.14838	3.15956
chr6	89956423	89956711	Cerebellum_P350.atac_peak_158750	42	.	4.12447	6.4156	4.23843
chr6	89971846	89972261	Cerebellum_P350.atac_peak_158751	22	.	3.13868	4.03934	2.22796
chr6	89988515	89988724	Cerebellum_P350.atac_peak_158752	21	.	2.92147	3.87927	2.1188
chr6	90000999	90001352	Cerebellum_P350.atac_peak_158753	14	.	2.61085	2.96887	1.42727
chr6	90003364	90003817	Cerebellum_P350.atac_peak_158754	12	.	2.51589	2.76501	1.28051
chr6	90019438	90020191	Cerebellum_P350.atac_peak_158755	14	.	2.69213	3.08023	1.4843
chr6	90071012	90071304	Cerebellum_P350.atac_peak_158756	11	.	2.36777	2.66376	1.18898
chr6	90105424	90106392	Cerebellum_P350.atac_peak_158757	20	.	2.97312	3.86642	2.09292
chr6	90116595	90117588	Cerebellum_P350.atac_peak_158758	16	.	2.60117	3.2286	1.60181
chr6	90139831	90140342	Cerebellum_P350.atac_peak_158759	22	.	2.81054	4.02479	2.24982
chr6	90141527	90142442	Cerebellum_P350.atac_peak_158760	30	.	3.12299	4.99402	3.08778
chr6	90178615	90179387	Cerebellum_P350.atac_peak_158761	31	.	3.29859	5.06753	3.16296
chr6	90187243	90188126	Cerebellum_P350.atac_peak_158762	12	.	2.46622	2.71994	1.22784
chr6	90193619	90193909	Cerebellum_P350.atac_peak_158763	25	.	3.26863	4.36917	2.5356
chr6	90200400	90201697	Cerebellum_P350.atac_peak_158764	15	.	2.63253	3.13063	1.54558
chr6	90206346	90206991	Cerebellum_P350.atac_peak_158765	13	.	2.59524	2.87417	1.31261
chr6	90218999	90219749	Cerebellum_P350.atac_peak_158766	13	.	2.54095	2.92014	1.36061
chr6	90228212	90228833	Cerebellum_P350.atac_peak_158767	16	.	2.67528	3.25619	1.63925
chr6	90229803	90230035	Cerebellum_P350.atac_peak_158768	22	.	2.99624	3.98931	2.21292
chr6	90242899	90243349	Cerebellum_P350.atac_peak_158769	14	.	2.62177	2.97893	1.43703
chr6	90244421	90244990	Cerebellum_P350.atac_peak_158770	14	.	2.70398	3.09332	1.47755
chr6	90250378	90250916	Cerebellum_P350.atac_peak_158771	12	.	2.47308	2.66234	1.21074
chr6	90255577	90256354	Cerebellum_P350.atac_peak_158772	12	.	2.40631	2.73752	1.24493
chr6	90262151	90262672	Cerebellum_P350.atac_peak_158773	70	.	4.49171	9.38137	7.00535
chr6	90281843	90282085	Cerebellum_P350.atac_peak_158774	27	.	3.40807	4.63817	2.70976
chr6	90306911	90307111	Cerebellum_P350.atac_peak_158775	24	.	3.24941	4.28718	2.42858
chr6	90316192	90316902	Cerebellum_P350.atac_peak_158776	12	.	2.54357	2.77098	1.23546
chr6	90328194	90328908	Cerebellum_P350.atac_peak_158777	12	.	2.5804	2.84453	1.29045
chr6	90334200	90334680	Cerebellum_P350.atac_peak_158778	14	.	2.59014	3.03914	1.4558
chr6	90336220	90336618	Cerebellum_P350.atac_peak_158779	19	.	2.76599	3.62792	1.93062
chr6	90348707	90349067	Cerebellum_P350.atac_peak_158780	32	.	3.63349	5.20626	3.20272
chr6	90367652	90368106	Cerebellum_P350.atac_peak_158781	37	.	3.89309	5.83473	3.7357
chr6	90371530	90371838	Cerebellum_P350.atac_peak_158782	17	.	2.86155	3.44248	1.76205
chr6	90404951	90405717	Cerebellum_P350.atac_peak_158783	28	.	3.3485	4.75102	2.83322
chr6	90422946	90423932	Cerebellum_P350.atac_peak_158784	55	.	3.61102	7.78555	5.56678
chr6	90424754	90425073	Cerebellum_P350.atac_peak_158785	53	.	3.60252	7.57822	5.34332
chr6	90426115	90426718	Cerebellum_P350.atac_peak_158786	16	.	2.36345	3.2103	1.6019
chr6	90439749	90440640	Cerebellum_P350.atac_peak_158787	16	.	2.84272	3.38126	1.69885
chr6	90450421	90450753	Cerebellum_P350.atac_peak_158788	12	.	2.55988	2.80354	1.25981
chr6	90456627	90456858	Cerebellum_P350.atac_peak_158789	15	.	2.6537	3.17032	1.54634
chr6	90463495	90464604	Cerebellum_P350.atac_peak_158790	47	.	3.73853	6.87758	4.74721
chr6	90470068	90470609	Cerebellum_P350.atac_peak_158791	13	.	2.53255	2.79672	1.30408
chr6	90589230	90590118	Cerebellum_P350.atac_peak_158792	14	.	2.68248	3.04885	1.44344
chr6	90646514	90647487	Cerebellum_P350.atac_peak_158793	88	.	5.54401	11.1912	8.80251
chr6	90686324	90687351	Cerebellum_P350.atac_peak_158794	14	.	2.56309	3.02716	1.44568
chr6	90691530	90692890	Cerebellum_P350.atac_peak_158795	15	.	2.55954	3.08273	1.51066
chr6	90694506	90694742	Cerebellum_P350.atac_peak_158796	30	.	3.32217	4.95613	3.01755
chr6	90701651	90701932	Cerebellum_P350.atac_peak_158797	19	.	2.96488	3.65049	1.91389
chr6	90717656	90718325	Cerebellum_P350.atac_peak_158798	12	.	2.54357	2.77098	1.23546
chr6	90778274	90778811	Cerebellum_P350.atac_peak_158799	28	.	3.37572	4.678	2.80108
chr6	90787444	90787862	Cerebellum_P350.atac_peak_158800	52	.	4.46004	7.4645	5.24051
chr6	90815519	90815900	Cerebellum_P350.atac_peak_158801	13	.	2.6351	2.9538	1.37214
chr6	90817150	90817398	Cerebellum_P350.atac_peak_158802	31	.	3.59741	5.10243	3.1066
chr6	90837881	90838250	Cerebellum_P350.atac_peak_158803	54	.	4.56844	7.72646	5.46028
chr6	90913925	90914791	Cerebellum_P350.atac_peak_158804	18	.	2.91034	3.53536	1.82444
chr6	90948929	90950482	Cerebellum_P350.atac_peak_158805	13	.	2.62243	2.929	1.35389
chr6	90975229	90975658	Cerebellum_P350.atac_peak_158806	42	.	4.01194	6.42189	4.29102
chr6	90983521	90983816	Cerebellum_P350.atac_peak_158807	37	.	3.75693	5.78545	3.73029
chr6	90992712	90993535	Cerebellum_P350.atac_peak_158808	13	.	2.62514	2.93627	1.36467
chr6	91002577	91002777	Cerebellum_P350.atac_peak_158809	13	.	2.52341	2.90985	1.37858
chr6	91026212	91026489	Cerebellum_P350.atac_peak_158810	13	.	2.61244	2.90932	1.33934
chr6	91031445	91032047	Cerebellum_P350.atac_peak_158811	22	.	3.15533	4.08309	2.27757
chr6	91037890	91038301	Cerebellum_P350.atac_peak_158812	30	.	3.15192	4.95026	3.04093
chr6	91046699	91047842	Cerebellum_P350.atac_peak_158813	20	.	2.83742	3.76016	2.02678
chr6	91075156	91075439	Cerebellum_P350.atac_peak_158814	24	.	3.27548	4.32564	2.44905
chr6	91084365	91084630	Cerebellum_P350.atac_peak_158815	12	.	2.54357	2.77098	1.23546
chr6	91088546	91089036	Cerebellum_P350.atac_peak_158816	16	.	2.71322	3.23467	1.60801
chr6	91099926	91100302	Cerebellum_P350.atac_peak_158817	12	.	2.40177	2.72915	1.23855
chr6	91105786	91106116	Cerebellum_P350.atac_peak_158818	11	.	2.3211	2.56033	1.1172
chr6	91107225	91107512	Cerebellum_P350.atac_peak_158819	55	.	4.48492	7.88772	5.57074
chr6	91113150	91113756	Cerebellum_P350.atac_peak_158820	86	.	5.43644	11.1615	8.63393
chr6	91121053	91122178	Cerebellum_P350.atac_peak_158821	21	.	2.80543	3.86208	2.10691
chr6	91125573	91126248	Cerebellum_P350.atac_peak_158822	17	.	2.76186	3.49448	1.79954
chr6	91154629	91155041	Cerebellum_P350.atac_peak_158823	12	.	2.46383	2.73658	1.24596
chr6	91158851	91159688	Cerebellum_P350.atac_peak_158824	13	.	2.35434	2.89078	1.36582
chr6	91161007	91161463	Cerebellum_P350.atac_peak_158825	67	.	4.31141	9.09306	6.71684
chr6	91173300	91174690	Cerebellum_P350.atac_peak_158826	16	.	2.73023	3.22824	1.63124
chr6	91183084	91185065	Cerebellum_P350.atac_peak_158827	23	.	3.00717	4.19644	2.38343
chr6	91228499	91228747	Cerebellum_P350.atac_peak_158828	27	.	3.3633	4.59331	2.70788
chr6	91229751	91230658	Cerebellum_P350.atac_peak_158829	22	.	3.09176	3.96801	2.20768
chr6	91293115	91293743	Cerebellum_P350.atac_peak_158830	29	.	3.39162	4.77395	2.90994
chr6	91312040	91312490	Cerebellum_P350.atac_peak_158831	16	.	2.82073	3.33613	1.66445
chr6	91406978	91408611	Cerebellum_P350.atac_peak_158832	63	.	4.02012	8.59484	6.36434
chr6	91422967	91423214	Cerebellum_P350.atac_peak_158833	44	.	4.18351	6.59854	4.41332
chr6	91455556	91456382	Cerebellum_P350.atac_peak_158834	61	.	4.78088	8.42132	6.11825
chr6	91487219	91487441	Cerebellum_P350.atac_peak_158835	69	.	5.21032	9.38181	6.91238
chr6	91588404	91588971	Cerebellum_P350.atac_peak_158836	14	.	2.66447	3.0138	1.41775
chr6	91617350	91617742	Cerebellum_P350.atac_peak_158837	13	.	2.62793	2.93946	1.36143
chr6	91631204	91631824	Cerebellum_P350.atac_peak_158838	16	.	2.79395	3.28167	1.63125
chr6	91649483	91649683	Cerebellum_P350.atac_peak_158839	25	.	3.31459	4.45407	2.57403
chr6	91650585	91650785	Cerebellum_P350.atac_peak_158840	19	.	2.99347	3.71621	1.96779
chr6	91667038	91667238	Cerebellum_P350.atac_peak_158841	14	.	2.66193	3.00929	1.41469
chr6	91747323	91748060	Cerebellum_P350.atac_peak_158842	76	.	4.01443	9.8893	7.62229
chr6	91750966	91751365	Cerebellum_P350.atac_peak_158843	29	.	2.71626	4.82271	2.90722
chr6	91755295	91756134	Cerebellum_P350.atac_peak_158844	17	.	2.50807	3.39255	1.73603
chr6	91764243	91765502	Cerebellum_P350.atac_peak_158845	13	.	2.49904	2.8921	1.36408
chr6	91829616	91830048	Cerebellum_P350.atac_peak_158846	26	.	3.3176	4.48016	2.60578
chr6	91841645	91841845	Cerebellum_P350.atac_peak_158847	15	.	2.7683	3.22643	1.57965
chr6	91886976	91887207	Cerebellum_P350.atac_peak_158848	30	.	3.38233	4.95907	3.01447
chr6	91890392	91890766	Cerebellum_P350.atac_peak_158849	43	.	3.96562	6.51706	4.39694
chr6	91941007	91941878	Cerebellum_P350.atac_peak_158850	121	.	6.27197	14.8465	12.1604
chr6	91964412	91964757	Cerebellum_P350.atac_peak_158851	31	.	3.411	5.06186	3.10919
chr6	91967588	91969073	Cerebellum_P350.atac_peak_158852	28	.	3.12147	4.65593	2.85477
chr6	92037497	92038305	Cerebellum_P350.atac_peak_158853	51	.	4.16946	7.28032	5.14579
chr6	92040756	92040964	Cerebellum_P350.atac_peak_158854	16	.	2.75507	3.30722	1.6639
chr6	92073457	92073813	Cerebellum_P350.atac_peak_158855	43	.	4.17824	6.56932	4.38027
chr6	92081179	92082091	Cerebellum_P350.atac_peak_158856	177	.	6.8922	20.5834	17.7395
chr6	92237935	92239186	Cerebellum_P350.atac_peak_158857	40	.	3.30989	5.99314	4.03365
chr6	92247893	92250855	Cerebellum_P350.atac_peak_158858	28	.	2.75355	4.68737	2.88232
chr6	92253633	92253895	Cerebellum_P350.atac_peak_158859	28	.	2.8907	4.83018	2.89646
chr6	92254982	92255373	Cerebellum_P350.atac_peak_158860	17	.	2.53257	3.35541	1.71719
chr6	92262297	92262562	Cerebellum_P350.atac_peak_158861	15	.	2.5578	3.10772	1.50188
chr6	92271739	92271939	Cerebellum_P350.atac_peak_158862	16	.	2.75326	3.30019	1.67037
chr6	92280346	92280686	Cerebellum_P350.atac_peak_158863	85	.	5.45723	10.9967	8.52634
chr6	92293303	92294003	Cerebellum_P350.atac_peak_158864	175	.	5.99278	20.313	17.5794
chr6	92298537	92299381	Cerebellum_P350.atac_peak_158865	71	.	3.67977	9.55037	7.10304
chr6	92302561	92303453	Cerebellum_P350.atac_peak_158866	13	.	2.16693	2.82816	1.32088
chr6	92314027	92314317	Cerebellum_P350.atac_peak_158867	17	.	2.81239	3.44435	1.7963
chr6	92320669	92321139	Cerebellum_P350.atac_peak_158868	13	.	2.52809	2.87311	1.32153
chr6	92327748	92328163	Cerebellum_P350.atac_peak_158869	101	.	5.87519	12.7866	10.1626
chr6	92335893	92336765	Cerebellum_P350.atac_peak_158870	26	.	3.27232	4.50592	2.67658
chr6	92349664	92350374	Cerebellum_P350.atac_peak_158871	163	.	6.89573	19.1519	16.3705
chr6	92395155	92395355	Cerebellum_P350.atac_peak_158872	27	.	3.3909	4.62075	2.70668
chr6	92413332	92414300	Cerebellum_P350.atac_peak_158873	105	.	4.8358	13.0111	10.588
chr6	92429458	92429784	Cerebellum_P350.atac_peak_158874	15	.	2.56494	3.17111	1.57263
chr6	92434903	92435149	Cerebellum_P350.atac_peak_158875	15	.	2.6889	3.23125	1.58899
chr6	92447259	92447459	Cerebellum_P350.atac_peak_158876	20	.	2.51128	3.79473	2.04629
chr6	92467389	92468577	Cerebellum_P350.atac_peak_158877	43	.	3.69146	6.46433	4.3477
chr6	92473464	92474838	Cerebellum_P350.atac_peak_158878	35	.	2.98974	5.42278	3.54149
chr6	92483174	92484562	Cerebellum_P350.atac_peak_158879	99	.	4.24715	12.3683	9.94481
chr6	92493170	92494027	Cerebellum_P350.atac_peak_158880	113	.	5.66806	13.9372	11.371
chr6	92505766	92506114	Cerebellum_P350.atac_peak_158881	89	.	5.78904	11.4682	8.96103
chr6	92537204	92537822	Cerebellum_P350.atac_peak_158882	145	.	6.51923	17.2818	14.5634
chr6	92547094	92547911	Cerebellum_P350.atac_peak_158883	30	.	3.26563	4.90114	3.04693
chr6	92586161	92586938	Cerebellum_P350.atac_peak_158884	28	.	3.04701	4.71158	2.85383
chr6	92588143	92589288	Cerebellum_P350.atac_peak_158885	47	.	3.72702	6.88336	4.72386
chr6	92594645	92595186	Cerebellum_P350.atac_peak_158886	13	.	2.55704	2.84249	1.33819
chr6	92634460	92634806	Cerebellum_P350.atac_peak_158887	11	.	2.26421	2.59781	1.13629
chr6	92639492	92640248	Cerebellum_P350.atac_peak_158888	23	.	2.91157	4.09098	2.30794
chr6	92681678	92681917	Cerebellum_P350.atac_peak_158889	54	.	4.24122	7.76284	5.44527
chr6	92694440	92694855	Cerebellum_P350.atac_peak_158890	14	.	2.52696	2.99524	1.43756
chr6	92703537	92704279	Cerebellum_P350.atac_peak_158891	18	.	2.83976	3.52197	1.84783
chr6	92736671	92737995	Cerebellum_P350.atac_peak_158892	15	.	2.57745	3.11387	1.52839
chr6	92745645	92745845	Cerebellum_P350.atac_peak_158893	18	.	2.93465	3.58599	1.86366
chr6	92763298	92763768	Cerebellum_P350.atac_peak_158894	17	.	2.60877	3.32895	1.70795
chr6	92786522	92786722	Cerebellum_P350.atac_peak_158895	13	.	2.49391	2.94646	1.3965
chr6	92797276	92797666	Cerebellum_P350.atac_peak_158896	17	.	2.77724	3.3797	1.71396
chr6	92806523	92808082	Cerebellum_P350.atac_peak_158897	16	.	2.73459	3.33329	1.69661
chr6	92827894	92828347	Cerebellum_P350.atac_peak_158898	13	.	2.59874	2.88117	1.31784
chr6	92829864	92830830	Cerebellum_P350.atac_peak_158899	12	.	2.47915	2.76042	1.24858
chr6	92853062	92853501	Cerebellum_P350.atac_peak_158900	22	.	3.03447	3.99231	2.22568
chr6	92867123	92867874	Cerebellum_P350.atac_peak_158901	12	.	2.37157	2.80397	1.28654
chr6	92872248	92872557	Cerebellum_P350.atac_peak_158902	23	.	2.89426	4.17692	2.37025
chr6	92874668	92875045	Cerebellum_P350.atac_peak_158903	12	.	2.31558	2.67877	1.20811
chr6	92882956	92883181	Cerebellum_P350.atac_peak_158904	21	.	2.68189	3.96349	2.1778
chr6	92893118	92893627	Cerebellum_P350.atac_peak_158905	19	.	2.56811	3.59475	1.90321
chr6	92898767	92899083	Cerebellum_P350.atac_peak_158906	22	.	2.77732	4.03866	2.26281
chr6	92909285	92909735	Cerebellum_P350.atac_peak_158907	15	.	2.51438	3.0855	1.51771
chr6	92920683	92921492	Cerebellum_P350.atac_peak_158908	15	.	2.40933	3.14722	1.55123
chr6	92927010	92927284	Cerebellum_P350.atac_peak_158909	11	.	2.23475	2.61054	1.1695
chr6	92944636	92945511	Cerebellum_P350.atac_peak_158910	14	.	2.48268	3.02858	1.47618
chr6	92951601	92953091	Cerebellum_P350.atac_peak_158911	32	.	3.08755	5.27881	3.28166
chr6	92956970	92957252	Cerebellum_P350.atac_peak_158912	30	.	2.92502	5.03714	3.06513
chr6	92964693	92965260	Cerebellum_P350.atac_peak_158913	11	.	2.2854	2.63834	1.16809
chr6	92971112	92971312	Cerebellum_P350.atac_peak_158914	16	.	2.56653	3.2035	1.60281
chr6	92974198	92974777	Cerebellum_P350.atac_peak_158915	13	.	2.58782	2.88191	1.33512
chr6	92982925	92983386	Cerebellum_P350.atac_peak_158916	16	.	2.77764	3.24716	1.60279
chr6	92990159	92991676	Cerebellum_P350.atac_peak_158917	24	.	2.99481	4.25068	2.43815
chr6	93005319	93006557	Cerebellum_P350.atac_peak_158918	20	.	2.88732	3.70075	2.00238
chr6	93014364	93014586	Cerebellum_P350.atac_peak_158919	19	.	2.74721	3.63587	1.93241
chr6	93041747	93042232	Cerebellum_P350.atac_peak_158920	10	.	2.10694	2.47314	1.05734
chr6	93049517	93049953	Cerebellum_P350.atac_peak_158921	12	.	2.32582	2.77692	1.24513
chr6	93061186	93061694	Cerebellum_P350.atac_peak_158922	15	.	2.53458	3.17117	1.57802
chr6	93067539	93068112	Cerebellum_P350.atac_peak_158923	16	.	2.49753	3.22001	1.60964
chr6	93085861	93086061	Cerebellum_P350.atac_peak_158924	22	.	2.9682	4.0239	2.22404
chr6	93096939	93097642	Cerebellum_P350.atac_peak_158925	12	.	2.34614	2.69405	1.21749
chr6	93103854	93104309	Cerebellum_P350.atac_peak_158926	12	.	2.33913	2.75776	1.25156
chr6	93119694	93120100	Cerebellum_P350.atac_peak_158927	14	.	2.50358	2.97214	1.40792
chr6	93128149	93128700	Cerebellum_P350.atac_peak_158928	18	.	2.41547	3.5432	1.85031
chr6	93131412	93132188	Cerebellum_P350.atac_peak_158929	11	.	2.10072	2.6697	1.19414
chr6	93134582	93134903	Cerebellum_P350.atac_peak_158930	37	.	3.2102	5.78335	3.72743
chr6	93140719	93141714	Cerebellum_P350.atac_peak_158931	18	.	2.56875	3.48892	1.8499
chr6	93156020	93156617	Cerebellum_P350.atac_peak_158932	14	.	2.62487	3.01489	1.45873
chr6	93171409	93172124	Cerebellum_P350.atac_peak_158933	17	.	2.56153	3.37395	1.71826
chr6	93177275	93177524	Cerebellum_P350.atac_peak_158934	16	.	2.7293	3.33496	1.67107
chr6	93192071	93192491	Cerebellum_P350.atac_peak_158935	12	.	2.49534	2.70348	1.24148
chr6	93196920	93197715	Cerebellum_P350.atac_peak_158936	14	.	2.55208	3.06235	1.48951
chr6	93202221	93202421	Cerebellum_P350.atac_peak_158937	14	.	2.62192	2.98942	1.44405
chr6	93212938	93213502	Cerebellum_P350.atac_peak_158938	16	.	2.67106	3.2251	1.60675
chr6	93219327	93219535	Cerebellum_P350.atac_peak_158939	13	.	2.51774	2.92718	1.39952
chr6	93228970	93230021	Cerebellum_P350.atac_peak_158940	25	.	3.06557	4.45057	2.5974
chr6	93250942	93251555	Cerebellum_P350.atac_peak_158941	17	.	2.70418	3.37083	1.73628
chr6	93256014	93256915	Cerebellum_P350.atac_peak_158942	17	.	2.81633	3.35568	1.70407
chr6	93268761	93269717	Cerebellum_P350.atac_peak_158943	12	.	2.4818	2.69397	1.22844
chr6	93277309	93277815	Cerebellum_P350.atac_peak_158944	15	.	2.76216	3.21708	1.57428
chr6	93303805	93305465	Cerebellum_P350.atac_peak_158945	14	.	2.63833	2.97289	1.40952
chr6	93317206	93318328	Cerebellum_P350.atac_peak_158946	17	.	2.68438	3.41351	1.75054
chr6	93323767	93324485	Cerebellum_P350.atac_peak_158947	12	.	2.38231	2.78014	1.2906
chr6	93335657	93336405	Cerebellum_P350.atac_peak_158948	15	.	2.66515	3.11882	1.52832
chr6	93368206	93368840	Cerebellum_P350.atac_peak_158949	14	.	2.54627	2.97439	1.43869
chr6	93372384	93372789	Cerebellum_P350.atac_peak_158950	16	.	2.52914	3.24221	1.61265
chr6	93388631	93390117	Cerebellum_P350.atac_peak_158951	14	.	2.48387	3.04435	1.48064
chr6	93405147	93405939	Cerebellum_P350.atac_peak_158952	19	.	2.80777	3.7042	1.97886
chr6	93413862	93414077	Cerebellum_P350.atac_peak_158953	18	.	2.85904	3.5006	1.82515
chr6	93420564	93421790	Cerebellum_P350.atac_peak_158954	11	.	2.40546	2.59809	1.14253
chr6	93464269	93465178	Cerebellum_P350.atac_peak_158955	16	.	2.63284	3.28869	1.63397
chr6	93468499	93468821	Cerebellum_P350.atac_peak_158956	12	.	2.39374	2.657	1.20615
chr6	93475946	93476774	Cerebellum_P350.atac_peak_158957	17	.	2.84158	3.38214	1.70123
chr6	93504580	93505808	Cerebellum_P350.atac_peak_158958	25	.	3.09078	4.33661	2.51833
chr6	93526880	93527409	Cerebellum_P350.atac_peak_158959	59	.	4.60126	8.28162	5.97952
chr6	93539833	93540161	Cerebellum_P350.atac_peak_158960	21	.	2.82156	3.92599	2.16853
chr6	93541015	93541787	Cerebellum_P350.atac_peak_158961	15	.	2.51798	3.20062	1.5962
chr6	93549764	93550180	Cerebellum_P350.atac_peak_158962	22	.	2.80682	4.01751	2.2306
chr6	93555386	93555940	Cerebellum_P350.atac_peak_158963	14	.	2.59625	3.00004	1.43365
chr6	93587951	93589276	Cerebellum_P350.atac_peak_158964	75	.	4.74387	9.94251	7.55152
chr6	93611888	93612282	Cerebellum_P350.atac_peak_158965	57	.	4.58881	7.97768	5.7623
chr6	93645471	93646211	Cerebellum_P350.atac_peak_158966	118	.	6.46079	14.382	11.8544
chr6	93666333	93666696	Cerebellum_P350.atac_peak_158967	17	.	2.87009	3.44396	1.75005
chr6	93681763	93682145	Cerebellum_P350.atac_peak_158968	11	.	2.39382	2.5398	1.11123
chr6	93735523	93736046	Cerebellum_P350.atac_peak_158969	13	.	2.6195	2.92263	1.34884
chr6	93738353	93738597	Cerebellum_P350.atac_peak_158970	15	.	2.77541	3.23902	1.58816
chr6	93749983	93751365	Cerebellum_P350.atac_peak_158971	87	.	5.16149	11.0193	8.79424
chr6	93769357	93769768	Cerebellum_P350.atac_peak_158972	11	.	2.32014	2.64913	1.18306
chr6	93774468	93775012	Cerebellum_P350.atac_peak_158973	14	.	2.52441	3.06522	1.48621
chr6	93775840	93776089	Cerebellum_P350.atac_peak_158974	19	.	2.80693	3.62215	1.92084
chr6	93791796	93792941	Cerebellum_P350.atac_peak_158975	44	.	3.99755	6.44337	4.40681
chr6	93803811	93805079	Cerebellum_P350.atac_peak_158976	65	.	4.07647	8.71052	6.56216
chr6	93820881	93822132	Cerebellum_P350.atac_peak_158977	48	.	3.87132	7.02426	4.8782
chr6	93833095	93834712	Cerebellum_P350.atac_peak_158978	45	.	3.60361	6.63471	4.5646
chr6	93840629	93842359	Cerebellum_P350.atac_peak_158979	33	.	3.61828	5.28793	3.31344
chr6	93883968	93885097	Cerebellum_P350.atac_peak_158980	107	.	5.49293	13.1337	10.7857
chr6	93933347	93933893	Cerebellum_P350.atac_peak_158981	150	.	6.89896	17.7566	15.0519
chr6	93943976	93944657	Cerebellum_P350.atac_peak_158982	81	.	4.81263	10.4405	8.10213
chr6	93975643	93976489	Cerebellum_P350.atac_peak_158983	46	.	4.05943	6.80052	4.62667
chr6	93987680	93987914	Cerebellum_P350.atac_peak_158984	24	.	3.05234	4.31192	2.4818
chr6	93993324	93993825	Cerebellum_P350.atac_peak_158985	151	.	6.87373	17.8808	15.122
chr6	94008410	94009252	Cerebellum_P350.atac_peak_158986	23	.	2.98388	4.0893	2.30244
chr6	94012631	94013349	Cerebellum_P350.atac_peak_158987	14	.	2.427	2.93992	1.40165
chr6	94016259	94016557	Cerebellum_P350.atac_peak_158988	19	.	2.8114	3.70526	1.97259
chr6	94027335	94028990	Cerebellum_P350.atac_peak_158989	20	.	2.6848	3.75428	2.0416
chr6	94042971	94044147	Cerebellum_P350.atac_peak_158990	16	.	2.75337	3.29539	1.6753
chr6	94069138	94069413	Cerebellum_P350.atac_peak_158991	32	.	3.29472	5.18125	3.20273
chr6	94084622	94084992	Cerebellum_P350.atac_peak_158992	11	.	2.39547	2.58061	1.12638
chr6	94099593	94100848	Cerebellum_P350.atac_peak_158993	19	.	2.70764	3.58253	1.9045
chr6	94103169	94103369	Cerebellum_P350.atac_peak_158994	17	.	2.65448	3.42354	1.77126
chr6	94109737	94110072	Cerebellum_P350.atac_peak_158995	13	.	2.56554	2.93351	1.37139
chr6	94123457	94123858	Cerebellum_P350.atac_peak_158996	12	.	2.31525	2.77297	1.28047
chr6	94126401	94127675	Cerebellum_P350.atac_peak_158997	15	.	2.51514	3.10588	1.53351
chr6	94158592	94159425	Cerebellum_P350.atac_peak_158998	27	.	3.38064	4.63028	2.73175
chr6	94171549	94172404	Cerebellum_P350.atac_peak_158999	17	.	2.83773	3.46625	1.79581
chr6	94184903	94186967	Cerebellum_P350.atac_peak_159000	15	.	2.48367	3.14611	1.54102
chr6	94197808	94199122	Cerebellum_P350.atac_peak_159001	15	.	2.58608	3.11438	1.53553
chr6	94200083	94200646	Cerebellum_P350.atac_peak_159002	10	.	2.37638	2.51276	1.08911
chr6	94213557	94214093	Cerebellum_P350.atac_peak_159003	27	.	3.05837	4.6283	2.74315
chr6	94214955	94215306	Cerebellum_P350.atac_peak_159004	14	.	2.42693	2.96193	1.41812
chr6	94225964	94226164	Cerebellum_P350.atac_peak_159005	14	.	2.4118	3.07305	1.49185
chr6	94240855	94241096	Cerebellum_P350.atac_peak_159006	14	.	2.42594	3.04021	1.46841
chr6	94250210	94251151	Cerebellum_P350.atac_peak_159007	47	.	3.91259	6.94442	4.75305
chr6	94260854	94262115	Cerebellum_P350.atac_peak_159008	18	.	2.60357	3.52682	1.84656
chr6	94266979	94268921	Cerebellum_P350.atac_peak_159009	18	.	2.64578	3.56332	1.87171
chr6	94314129	94314386	Cerebellum_P350.atac_peak_159010	27	.	3.03146	4.59222	2.71369
chr6	94315245	94315801	Cerebellum_P350.atac_peak_159011	15	.	2.52586	3.09383	1.51589
chr6	94329596	94331329	Cerebellum_P350.atac_peak_159012	11	.	2.45704	2.65264	1.19259
chr6	94338802	94339372	Cerebellum_P350.atac_peak_159013	15	.	2.76907	3.2223	1.5734
chr6	94348789	94349738	Cerebellum_P350.atac_peak_159014	15	.	2.66328	3.14467	1.5549
chr6	94355050	94355449	Cerebellum_P350.atac_peak_159015	13	.	2.54787	2.8522	1.33643
chr6	94359119	94360318	Cerebellum_P350.atac_peak_159016	12	.	2.55825	2.80029	1.25737
chr6	94387012	94388242	Cerebellum_P350.atac_peak_159017	16	.	2.77439	3.24871	1.60358
chr6	94405146	94405468	Cerebellum_P350.atac_peak_159018	11	.	2.39283	2.55694	1.11701
chr6	94410151	94411471	Cerebellum_P350.atac_peak_159019	19	.	2.87123	3.63748	1.92965
chr6	94431312	94431958	Cerebellum_P350.atac_peak_159020	12	.	2.52534	2.79816	1.29718
chr6	94436228	94437616	Cerebellum_P350.atac_peak_159021	12	.	2.378	2.67737	1.20198
chr6	94446454	94447075	Cerebellum_P350.atac_peak_159022	14	.	2.5264	3.01297	1.44345
chr6	94455848	94456477	Cerebellum_P350.atac_peak_159023	28	.	3.1827	4.71717	2.83454
chr6	94467518	94467761	Cerebellum_P350.atac_peak_159024	20	.	2.87869	3.76506	2.03579
chr6	94470032	94470850	Cerebellum_P350.atac_peak_159025	21	.	2.95827	3.90663	2.15204
chr6	94483137	94483478	Cerebellum_P350.atac_peak_159026	14	.	2.67623	3.03881	1.43731
chr6	94489177	94489508	Cerebellum_P350.atac_peak_159027	14	.	2.65656	2.99666	1.40419
chr6	94493844	94494124	Cerebellum_P350.atac_peak_159028	11	.	2.3847	2.53621	1.10373
chr6	94496699	94497067	Cerebellum_P350.atac_peak_159029	12	.	2.50833	2.74345	1.26678
chr6	94511183	94511867	Cerebellum_P350.atac_peak_159030	13	.	2.31983	2.85226	1.32951
chr6	94518903	94519145	Cerebellum_P350.atac_peak_159031	20	.	2.5522	3.78878	2.03983
chr6	94522857	94523081	Cerebellum_P350.atac_peak_159032	25	.	2.7696	4.37327	2.52491
chr6	94533573	94533940	Cerebellum_P350.atac_peak_159033	14	.	2.46006	2.95839	1.423
chr6	94540751	94541810	Cerebellum_P350.atac_peak_159034	13	.	2.56628	2.84977	1.31938
chr6	94555249	94555449	Cerebellum_P350.atac_peak_159035	24	.	3.05303	4.33166	2.47416
chr6	94559880	94560763	Cerebellum_P350.atac_peak_159036	26	.	2.93216	4.53694	2.67943
chr6	94565604	94565995	Cerebellum_P350.atac_peak_159037	14	.	2.45637	2.99468	1.44407
chr6	94577162	94578508	Cerebellum_P350.atac_peak_159038	22	.	2.84604	4.00217	2.23344
chr6	94588771	94589198	Cerebellum_P350.atac_peak_159039	13	.	2.59286	2.87211	1.31803
chr6	94595160	94595699	Cerebellum_P350.atac_peak_159040	13	.	2.57796	2.91256	1.38081
chr6	94620366	94622421	Cerebellum_P350.atac_peak_159041	15	.	2.67708	3.18031	1.57195
chr6	94654216	94654569	Cerebellum_P350.atac_peak_159042	14	.	2.69098	3.07367	1.47786
chr6	94666442	94667024	Cerebellum_P350.atac_peak_159043	13	.	2.4932	2.88537	1.37254
chr6	94670104	94670591	Cerebellum_P350.atac_peak_159044	16	.	2.65057	3.34436	1.68275
chr6	94671779	94672365	Cerebellum_P350.atac_peak_159045	17	.	2.80026	3.45342	1.77066
chr6	94679002	94679630	Cerebellum_P350.atac_peak_159046	12	.	2.55259	2.78899	1.24893
chr6	94683480	94683680	Cerebellum_P350.atac_peak_159047	11	.	2.4501	2.63257	1.1846
chr6	94689264	94689503	Cerebellum_P350.atac_peak_159048	15	.	2.60368	3.14071	1.5567
chr6	94696017	94696459	Cerebellum_P350.atac_peak_159049	18	.	2.78353	3.50541	1.8431
chr6	94721963	94722504	Cerebellum_P350.atac_peak_159050	12	.	2.54357	2.77098	1.23546
chr6	94751536	94751966	Cerebellum_P350.atac_peak_159051	14	.	2.69654	3.08202	1.47109
chr6	94760890	94761597	Cerebellum_P350.atac_peak_159052	21	.	3.07767	3.90768	2.12431
chr6	94763195	94763523	Cerebellum_P350.atac_peak_159053	21	.	3.01921	3.84326	2.10375
chr6	94802315	94803696	Cerebellum_P350.atac_peak_159054	111	.	5.31204	13.4917	11.1122
chr6	94813780	94814878	Cerebellum_P350.atac_peak_159055	117	.	6.20193	14.4023	11.7983
chr6	94853368	94853632	Cerebellum_P350.atac_peak_159056	34	.	3.75635	5.49975	3.45003
chr6	94864103	94864444	Cerebellum_P350.atac_peak_159057	21	.	3.08138	3.90036	2.11021
chr6	94890923	94892085	Cerebellum_P350.atac_peak_159058	66	.	4.74756	8.89842	6.63084
chr6	94910894	94911249	Cerebellum_P350.atac_peak_159059	89	.	5.25803	11.5108	8.98343
chr6	94913177	94913526	Cerebellum_P350.atac_peak_159060	66	.	4.60258	9.00567	6.66091
chr6	94960215	94960964	Cerebellum_P350.atac_peak_159061	35	.	3.06809	5.57227	3.55568
chr6	94961904	94962435	Cerebellum_P350.atac_peak_159062	152	.	5.69994	18.1384	15.2831
chr6	94974225	94974549	Cerebellum_P350.atac_peak_159063	42	.	3.75075	6.43457	4.27835
chr6	94978779	94980060	Cerebellum_P350.atac_peak_159064	24	.	3.04733	4.2465	2.44565
chr6	95006194	95006447	Cerebellum_P350.atac_peak_159065	43	.	4.15467	6.52469	4.3484
chr6	95014050	95014475	Cerebellum_P350.atac_peak_159066	61	.	4.85295	8.51424	6.17236
chr6	95059532	95059986	Cerebellum_P350.atac_peak_159067	63	.	4.97019	8.7688	6.37171
chr6	95070471	95071059	Cerebellum_P350.atac_peak_159068	16	.	2.81399	3.333	1.66772
chr6	95097249	95097461	Cerebellum_P350.atac_peak_159069	34	.	3.75537	5.4862	3.43312
chr6	95111128	95111390	Cerebellum_P350.atac_peak_159070	14	.	2.68892	3.06228	1.4538
chr6	95115164	95115397	Cerebellum_P350.atac_peak_159071	18	.	2.92292	3.54976	1.82935
chr6	95123341	95123613	Cerebellum_P350.atac_peak_159072	33	.	3.55187	5.39007	3.39107
chr6	95124933	95126188	Cerebellum_P350.atac_peak_159073	17	.	2.69491	3.40622	1.75177
chr6	95128718	95128964	Cerebellum_P350.atac_peak_159074	30	.	3.44547	4.9816	3.00865
chr6	95233852	95234815	Cerebellum_P350.atac_peak_159075	32	.	3.53138	5.20752	3.26608
chr6	95247142	95248267	Cerebellum_P350.atac_peak_159076	57	.	4.25272	7.98098	5.77405
chr6	95251867	95252983	Cerebellum_P350.atac_peak_159077	13	.	2.53773	2.8422	1.30686
chr6	95288350	95289166	Cerebellum_P350.atac_peak_159078	17	.	2.84502	3.3916	1.70975
chr6	95294339	95296490	Cerebellum_P350.atac_peak_159079	25	.	3.21708	4.38225	2.57777
chr6	95321459	95322390	Cerebellum_P350.atac_peak_159080	19	.	2.92824	3.66736	1.9706
chr6	95346012	95347318	Cerebellum_P350.atac_peak_159081	16	.	2.79171	3.27561	1.61778
chr6	95354835	95355224	Cerebellum_P350.atac_peak_159082	23	.	3.05948	4.11514	2.31263
chr6	95359699	95360640	Cerebellum_P350.atac_peak_159083	16	.	2.55277	3.25824	1.62915
chr6	95371541	95372164	Cerebellum_P350.atac_peak_159084	22	.	3.13972	4.07258	2.27063
chr6	95386817	95387853	Cerebellum_P350.atac_peak_159085	58	.	4.71349	8.17522	5.88815
chr6	95398163	95399703	Cerebellum_P350.atac_peak_159086	61	.	4.28792	8.2526	6.13646
chr6	95444254	95444579	Cerebellum_P350.atac_peak_159087	21	.	2.91265	3.91889	2.16056
chr6	95445397	95446373	Cerebellum_P350.atac_peak_159088	15	.	2.624	3.16513	1.5632
chr6	95459467	95459751	Cerebellum_P350.atac_peak_159089	13	.	2.60115	2.88599	1.32145
chr6	95482689	95482889	Cerebellum_P350.atac_peak_159090	19	.	2.8371	3.62259	1.92199
chr6	95487790	95488578	Cerebellum_P350.atac_peak_159091	11	.	2.41108	2.60606	1.14598
chr6	95496283	95497693	Cerebellum_P350.atac_peak_159092	20	.	2.84998	3.79715	2.06236
chr6	95508770	95509438	Cerebellum_P350.atac_peak_159093	12	.	2.54357	2.77098	1.23546
chr6	95515699	95516319	Cerebellum_P350.atac_peak_159094	93	.	4.8733	11.6769	9.32933
chr6	95548427	95548847	Cerebellum_P350.atac_peak_159095	106	.	6.34455	13.2979	10.691
chr6	95576287	95576519	Cerebellum_P350.atac_peak_159096	16	.	2.77601	3.30885	1.6817
chr6	95598821	95600065	Cerebellum_P350.atac_peak_159097	17	.	2.88131	3.47006	1.77168
chr6	95616108	95617148	Cerebellum_P350.atac_peak_159098	13	.	2.5468	2.89203	1.34902
chr6	95642440	95642819	Cerebellum_P350.atac_peak_159099	24	.	3.25604	4.28137	2.41325
chr6	95683477	95683967	Cerebellum_P350.atac_peak_159100	91	.	5.77232	11.7409	9.17311
chr6	95685680	95685971	Cerebellum_P350.atac_peak_159101	34	.	3.68151	5.53788	3.49034
chr6	95701401	95703241	Cerebellum_P350.atac_peak_159102	50	.	3.78674	7.23752	5.04229
chr6	95713957	95714279	Cerebellum_P350.atac_peak_159103	107	.	6.17075	13.3938	10.7799
chr6	95738735	95739795	Cerebellum_P350.atac_peak_159104	38	.	3.56126	5.92302	3.86179
chr6	95743694	95743933	Cerebellum_P350.atac_peak_159105	56	.	4.26155	8.02954	5.69847
chr6	95750468	95751257	Cerebellum_P350.atac_peak_159106	16	.	2.74161	3.21881	1.62901
chr6	95802007	95802207	Cerebellum_P350.atac_peak_159107	26	.	3.37818	4.56102	2.6423
chr6	95811363	95812499	Cerebellum_P350.atac_peak_159108	145	.	5.59219	17.1361	14.5373
chr6	95860363	95860915	Cerebellum_P350.atac_peak_159109	32	.	3.636	5.23299	3.23553
chr6	95899810	95900673	Cerebellum_P350.atac_peak_159110	90	.	5.67584	11.4834	9.05004
chr6	96008055	96008910	Cerebellum_P350.atac_peak_159111	100	.	5.78844	12.4753	10.0284
chr6	96068128	96068916	Cerebellum_P350.atac_peak_159112	18	.	2.5818	3.47089	1.80329
chr6	96079228	96081297	Cerebellum_P350.atac_peak_159113	34	.	3.22126	5.41863	3.41954
chr6	96113604	96113886	Cerebellum_P350.atac_peak_159114	26	.	3.34693	4.52897	2.63634
chr6	96116666	96116867	Cerebellum_P350.atac_peak_159115	26	.	3.36161	4.52563	2.62217
chr6	96118193	96118887	Cerebellum_P350.atac_peak_159116	19	.	2.96129	3.63795	1.91176
chr6	96143799	96144723	Cerebellum_P350.atac_peak_159117	13	.	2.58173	2.85398	1.31459
chr6	96148422	96148879	Cerebellum_P350.atac_peak_159118	17	.	2.89876	3.50117	1.79284
chr6	96158084	96158564	Cerebellum_P350.atac_peak_159119	34	.	3.73463	5.45071	3.40991
chr6	96198196	96199002	Cerebellum_P350.atac_peak_159120	15	.	2.76526	3.21636	1.56989
chr6	96205927	96206127	Cerebellum_P350.atac_peak_159121	16	.	2.79263	3.26916	1.60833
chr6	96207588	96207789	Cerebellum_P350.atac_peak_159122	31	.	3.6287	5.13097	3.10766
chr6	96226820	96227345	Cerebellum_P350.atac_peak_159123	13	.	2.59249	2.86868	1.3085
chr6	96239419	96239995	Cerebellum_P350.atac_peak_159124	13	.	2.61423	2.9121	1.34097
chr6	96307290	96307530	Cerebellum_P350.atac_peak_159125	12	.	2.5	2.70387	1.23546
chr6	96309778	96310585	Cerebellum_P350.atac_peak_159126	17	.	2.83289	3.4436	1.78196
chr6	96322157	96322998	Cerebellum_P350.atac_peak_159127	12	.	2.41291	2.69467	1.23246
chr6	96324441	96325190	Cerebellum_P350.atac_peak_159128	16	.	2.73062	3.25643	1.63469
chr6	96362400	96363553	Cerebellum_P350.atac_peak_159129	81	.	5.22296	10.5899	8.11277
chr6	96368763	96369179	Cerebellum_P350.atac_peak_159130	12	.	2.54357	2.77098	1.23546
chr6	96397390	96398552	Cerebellum_P350.atac_peak_159131	28	.	3.37576	4.77076	2.88134
chr6	96402878	96404094	Cerebellum_P350.atac_peak_159132	28	.	3.11262	4.77096	2.86852
chr6	96414927	96415918	Cerebellum_P350.atac_peak_159133	53	.	3.7075	7.53551	5.30918
chr6	96423809	96424420	Cerebellum_P350.atac_peak_159134	23	.	3.17461	4.15233	2.35443
chr6	96432944	96433661	Cerebellum_P350.atac_peak_159135	24	.	3.16285	4.25532	2.45148
chr6	96440525	96441649	Cerebellum_P350.atac_peak_159136	16	.	2.58156	3.29416	1.67129
chr6	96450427	96450650	Cerebellum_P350.atac_peak_159137	17	.	2.78736	3.32797	1.70106
chr6	96455467	96455882	Cerebellum_P350.atac_peak_159138	28	.	3.29327	4.69195	2.80988
chr6	96466246	96466615	Cerebellum_P350.atac_peak_159139	23	.	3.18291	4.14972	2.32318
chr6	96474671	96475361	Cerebellum_P350.atac_peak_159140	22	.	2.83143	3.97361	2.21638
chr6	96479276	96479476	Cerebellum_P350.atac_peak_159141	14	.	2.50509	3.04955	1.47952
chr6	96480394	96481193	Cerebellum_P350.atac_peak_159142	22	.	3.06091	4.05215	2.24136
chr6	96487749	96489004	Cerebellum_P350.atac_peak_159143	22	.	3.10647	4.02788	2.26296
chr6	96489845	96490106	Cerebellum_P350.atac_peak_159144	19	.	2.98455	3.68136	1.93239
chr6	96500582	96501073	Cerebellum_P350.atac_peak_159145	13	.	2.59054	2.86479	1.3056
chr6	96518380	96519938	Cerebellum_P350.atac_peak_159146	13	.	2.50995	2.87324	1.33431
chr6	96537035	96537597	Cerebellum_P350.atac_peak_159147	15	.	2.77358	3.2444	1.59716
chr6	96538793	96539209	Cerebellum_P350.atac_peak_159148	12	.	2.53637	2.78529	1.27334
chr6	96544018	96544759	Cerebellum_P350.atac_peak_159149	13	.	2.53259	2.81404	1.31184
chr6	96549209	96550020	Cerebellum_P350.atac_peak_159150	13	.	2.53365	2.89368	1.34771
chr6	96555523	96556614	Cerebellum_P350.atac_peak_159151	12	.	2.42214	2.71986	1.2509
chr6	96563145	96563773	Cerebellum_P350.atac_peak_159152	49	.	4.29495	7.23643	4.97966
chr6	96572128	96573197	Cerebellum_P350.atac_peak_159153	17	.	2.67843	3.33509	1.70668
chr6	96574856	96575181	Cerebellum_P350.atac_peak_159154	51	.	3.76518	7.35066	5.11912
chr6	96577745	96578936	Cerebellum_P350.atac_peak_159155	29	.	3.16137	4.83821	2.9046
chr6	96598134	96598831	Cerebellum_P350.atac_peak_159156	35	.	3.84136	5.68564	3.59758
chr6	96604416	96604650	Cerebellum_P350.atac_peak_159157	27	.	3.43163	4.69677	2.76012
chr6	96627289	96628248	Cerebellum_P350.atac_peak_159158	15	.	2.75997	3.20783	1.56464
chr6	96650139	96650447	Cerebellum_P350.atac_peak_159159	14	.	2.66178	3.01126	1.41744
chr6	96656474	96656749	Cerebellum_P350.atac_peak_159160	16	.	2.78761	3.26912	1.61381
chr6	96657854	96658243	Cerebellum_P350.atac_peak_159161	12	.	2.54357	2.77098	1.23546
chr6	96704277	96704604	Cerebellum_P350.atac_peak_159162	12	.	2.5343	2.7567	1.23546
chr6	96706860	96707407	Cerebellum_P350.atac_peak_159163	91	.	5.58575	11.5369	9.15065
chr6	96733044	96734644	Cerebellum_P350.atac_peak_159164	72	.	3.87975	9.58405	7.21309
chr6	96741867	96742613	Cerebellum_P350.atac_peak_159165	19	.	2.85942	3.63296	1.93998
chr6	96756002	96756228	Cerebellum_P350.atac_peak_159166	27	.	3.41908	4.65932	2.72548
chr6	96769980	96770973	Cerebellum_P350.atac_peak_159167	35	.	3.52763	5.58427	3.58936
chr6	96809319	96810390	Cerebellum_P350.atac_peak_159168	19	.	2.97449	3.66309	1.91978
chr6	96812318	96813267	Cerebellum_P350.atac_peak_159169	17	.	2.89042	3.491	1.78878
chr6	96826787	96826992	Cerebellum_P350.atac_peak_159170	29	.	3.54859	4.9434	2.95181
chr6	96870350	96870550	Cerebellum_P350.atac_peak_159171	31	.	3.61346	5.15125	3.15248
chr6	96893093	96893967	Cerebellum_P350.atac_peak_159172	35	.	3.80397	5.64416	3.5863
chr6	96934026	96935119	Cerebellum_P350.atac_peak_159173	48	.	4.05112	7.07497	4.85118
chr6	96993236	96993447	Cerebellum_P350.atac_peak_159174	27	.	3.40851	4.64506	2.71848
chr6	96994891	96995133	Cerebellum_P350.atac_peak_159175	46	.	4.24892	6.80562	4.61181
chr6	97024488	97024830	Cerebellum_P350.atac_peak_159176	83	.	5.67377	10.9023	8.36392
chr6	97107363	97107591	Cerebellum_P350.atac_peak_159177	47	.	4.29946	6.95028	4.74432
chr6	97111818	97112152	Cerebellum_P350.atac_peak_159178	12	.	2.54357	2.77098	1.23546
chr6	97118759	97119141	Cerebellum_P350.atac_peak_159179	36	.	3.77761	5.65888	3.63658
chr6	97119988	97120196	Cerebellum_P350.atac_peak_159180	47	.	4.35495	7.00534	4.75359
chr6	97148112	97148339	Cerebellum_P350.atac_peak_159181	28	.	3.4806	4.82003	2.86724
chr6	97160837	97161576	Cerebellum_P350.atac_peak_159182	25	.	3.06168	4.42342	2.58455
chr6	97162450	97162921	Cerebellum_P350.atac_peak_159183	21	.	2.86864	3.92653	2.16392
chr6	97172093	97172797	Cerebellum_P350.atac_peak_159184	108	.	5.64481	13.5682	10.8735
chr6	97187851	97188051	Cerebellum_P350.atac_peak_159185	13	.	2.64539	2.97434	1.3875
chr6	97200254	97201394	Cerebellum_P350.atac_peak_159186	106	.	5.01747	13.1401	10.6771
chr6	97212290	97213956	Cerebellum_P350.atac_peak_159187	36	.	3.79026	5.66761	3.63341
chr6	97223249	97223893	Cerebellum_P350.atac_peak_159188	13	.	2.64598	2.97553	1.38839
chr6	97240309	97240538	Cerebellum_P350.atac_peak_159189	18	.	2.77938	3.60184	1.89364
chr6	97249557	97250851	Cerebellum_P350.atac_peak_159190	12	.	2.30719	2.78206	1.28275
chr6	97264865	97265974	Cerebellum_P350.atac_peak_159191	10	.	2.34435	2.46307	1.04891
chr6	97278125	97278726	Cerebellum_P350.atac_peak_159192	42	.	3.68711	6.29619	4.226
chr6	97285302	97285588	Cerebellum_P350.atac_peak_159193	14	.	2.59295	2.9774	1.42096
chr6	97300763	97302068	Cerebellum_P350.atac_peak_159194	13	.	2.49288	2.86548	1.33714
chr6	97309023	97310227	Cerebellum_P350.atac_peak_159195	15	.	2.58492	3.16617	1.57403
chr6	97324301	97325017	Cerebellum_P350.atac_peak_159196	88	.	5.50116	11.3772	8.84739
chr6	97340988	97341693	Cerebellum_P350.atac_peak_159197	15	.	2.73381	3.16925	1.5433
chr6	97346130	97346411	Cerebellum_P350.atac_peak_159198	11	.	2.44327	2.65231	1.18765
chr6	97358842	97360955	Cerebellum_P350.atac_peak_159199	48	.	3.86263	6.96841	4.85844
chr6	97373170	97373870	Cerebellum_P350.atac_peak_159200	14	.	2.68239	3.04826	1.44276
chr6	97384455	97385042	Cerebellum_P350.atac_peak_159201	12	.	2.47298	2.71019	1.22943
chr6	97385886	97386682	Cerebellum_P350.atac_peak_159202	17	.	2.73257	3.38013	1.73858
chr6	97408645	97409907	Cerebellum_P350.atac_peak_159203	19	.	2.90806	3.66182	1.9592
chr6	97415858	97416391	Cerebellum_P350.atac_peak_159204	40	.	3.98004	6.14255	4.05042
chr6	97421426	97422182	Cerebellum_P350.atac_peak_159205	13	.	2.62592	2.93545	1.35843
chr6	97428362	97429315	Cerebellum_P350.atac_peak_159206	28	.	3.40471	4.70058	2.80413
chr6	97449121	97449884	Cerebellum_P350.atac_peak_159207	12	.	2.37766	2.75873	1.25985
chr6	97480536	97482001	Cerebellum_P350.atac_peak_159208	17	.	2.76176	3.43407	1.77057
chr6	97487652	97487910	Cerebellum_P350.atac_peak_159209	14	.	2.61675	2.96221	1.42928
chr6	97491370	97491861	Cerebellum_P350.atac_peak_159210	13	.	2.54406	2.8331	1.32772
chr6	97495392	97496689	Cerebellum_P350.atac_peak_159211	14	.	2.56076	2.96673	1.41354
chr6	97503401	97503994	Cerebellum_P350.atac_peak_159212	12	.	2.3925	2.77385	1.2414
chr6	97504873	97505366	Cerebellum_P350.atac_peak_159213	14	.	2.51315	2.96491	1.4154
chr6	97511077	97511307	Cerebellum_P350.atac_peak_159214	34	.	3.61781	5.44943	3.42973
chr6	97518642	97520117	Cerebellum_P350.atac_peak_159215	14	.	2.64804	3.04885	1.49144
chr6	97521393	97521593	Cerebellum_P350.atac_peak_159216	22	.	3.17127	4.10915	2.28289
chr6	97530569	97531127	Cerebellum_P350.atac_peak_159217	22	.	3.1501	4.08277	2.27257
chr6	97538322	97539316	Cerebellum_P350.atac_peak_159218	25	.	3.21397	4.33437	2.54485
chr6	97551622	97551822	Cerebellum_P350.atac_peak_159219	21	.	3.12383	3.98658	2.1757
chr6	97567211	97567954	Cerebellum_P350.atac_peak_159220	13	.	2.44647	2.84248	1.31734
chr6	97568831	97570183	Cerebellum_P350.atac_peak_159221	20	.	2.81945	3.75573	2.01247
chr6	97588185	97589228	Cerebellum_P350.atac_peak_159222	13	.	2.54478	2.85154	1.33463
chr6	97594230	97595148	Cerebellum_P350.atac_peak_159223	16	.	2.79522	3.30239	1.67546
chr6	97596393	97596769	Cerebellum_P350.atac_peak_159224	14	.	2.67401	3.03151	1.43025
chr6	97604477	97605172	Cerebellum_P350.atac_peak_159225	21	.	3.05827	3.87307	2.107
chr6	97610019	97610826	Cerebellum_P350.atac_peak_159226	12	.	2.54357	2.77098	1.23546
chr6	97625819	97627267	Cerebellum_P350.atac_peak_159227	36	.	3.61755	5.67398	3.67109
chr6	97632771	97633170	Cerebellum_P350.atac_peak_159228	34	.	3.58775	5.39324	3.42217
chr6	97635880	97636239	Cerebellum_P350.atac_peak_159229	12	.	2.49487	2.82404	1.27779
chr6	97638046	97638636	Cerebellum_P350.atac_peak_159230	14	.	2.53789	3.02957	1.45106
chr6	97643053	97644584	Cerebellum_P350.atac_peak_159231	23	.	2.61787	4.15696	2.37691
chr6	97650565	97651996	Cerebellum_P350.atac_peak_159232	12	.	2.27643	2.70184	1.22181
chr6	97656662	97656917	Cerebellum_P350.atac_peak_159233	15	.	2.56687	3.19997	1.59834
chr6	97662328	97663055	Cerebellum_P350.atac_peak_159234	22	.	2.87278	4.0123	2.24274
chr6	97674213	97675058	Cerebellum_P350.atac_peak_159235	25	.	3.30216	4.41686	2.53913
chr6	97680205	97681224	Cerebellum_P350.atac_peak_159236	18	.	2.83521	3.45995	1.80245
chr6	97692540	97693240	Cerebellum_P350.atac_peak_159237	30	.	2.96938	4.94802	3.04068
chr6	97703920	97704553	Cerebellum_P350.atac_peak_159238	11	.	2.31533	2.55786	1.10999
chr6	97706208	97706825	Cerebellum_P350.atac_peak_159239	21	.	2.8392	3.91376	2.14367
chr6	97724318	97726441	Cerebellum_P350.atac_peak_159240	15	.	2.54064	3.11198	1.52345
chr6	97732249	97732455	Cerebellum_P350.atac_peak_159241	21	.	2.8261	3.98708	2.19432
chr6	97741514	97742342	Cerebellum_P350.atac_peak_159242	21	.	3.0615	3.91551	2.16443
chr6	97753230	97753452	Cerebellum_P350.atac_peak_159243	12	.	2.51344	2.82021	1.29899
chr6	97772580	97773550	Cerebellum_P350.atac_peak_159244	20	.	2.95973	3.79409	2.03527
chr6	97775307	97776241	Cerebellum_P350.atac_peak_159245	14	.	2.63284	2.96407	1.41265
chr6	97793845	97794436	Cerebellum_P350.atac_peak_159246	28	.	3.20675	4.82251	2.89389
chr6	97797733	97798196	Cerebellum_P350.atac_peak_159247	27	.	3.18955	4.60757	2.73912
chr6	97803348	97803840	Cerebellum_P350.atac_peak_159248	19	.	2.98495	3.68624	1.93831
chr6	97805497	97806112	Cerebellum_P350.atac_peak_159249	30	.	3.54267	5.01053	3.04839
chr6	97813661	97814514	Cerebellum_P350.atac_peak_159250	26	.	3.02022	4.50589	2.65134
chr6	97816081	97816350	Cerebellum_P350.atac_peak_159251	25	.	3.03265	4.45031	2.58273
chr6	97829475	97829734	Cerebellum_P350.atac_peak_159252	23	.	3.2077	4.20169	2.36338
chr6	97844677	97846571	Cerebellum_P350.atac_peak_159253	16	.	2.54369	3.23928	1.62168
chr6	97847553	97848477	Cerebellum_P350.atac_peak_159254	15	.	2.48569	3.11843	1.53927
chr6	97849915	97850150	Cerebellum_P350.atac_peak_159255	22	.	2.90787	3.99664	2.21046
chr6	97861020	97861901	Cerebellum_P350.atac_peak_159256	16	.	2.7055	3.2487	1.63338
chr6	97864600	97864924	Cerebellum_P350.atac_peak_159257	18	.	2.8103	3.51974	1.81787
chr6	97870136	97872026	Cerebellum_P350.atac_peak_159258	17	.	2.79747	3.43058	1.77321
chr6	97876505	97876785	Cerebellum_P350.atac_peak_159259	11	.	2.3787	2.63066	1.18513
chr6	97877911	97878185	Cerebellum_P350.atac_peak_159260	18	.	2.76384	3.47495	1.8172
chr6	97905732	97906032	Cerebellum_P350.atac_peak_159261	43	.	4.14342	6.54227	4.3847
chr6	97917807	97919417	Cerebellum_P350.atac_peak_159262	14	.	2.65336	3.02798	1.46637
chr6	97926984	97927826	Cerebellum_P350.atac_peak_159263	20	.	3.04053	3.82821	2.06801
chr6	97932926	97935044	Cerebellum_P350.atac_peak_159264	14	.	2.67175	3.05998	1.491
chr6	97948528	97948728	Cerebellum_P350.atac_peak_159265	11	.	2.29574	2.64653	1.18064
chr6	97950948	97951571	Cerebellum_P350.atac_peak_159266	32	.	3.21918	5.22736	3.27513
chr6	97952421	97952641	Cerebellum_P350.atac_peak_159267	58	.	4.13812	8.16132	5.81811
chr6	97957326	97959459	Cerebellum_P350.atac_peak_159268	19	.	2.73854	3.70635	1.99735
chr6	97963009	97963290	Cerebellum_P350.atac_peak_159269	20	.	2.81442	3.7554	2.02086
chr6	97974309	97975135	Cerebellum_P350.atac_peak_159270	69	.	4.4187	9.26057	6.91628
chr6	97977458	97977672	Cerebellum_P350.atac_peak_159271	51	.	3.83371	7.43545	5.16176
chr6	97992852	97993218	Cerebellum_P350.atac_peak_159272	16	.	2.64885	3.23376	1.62606
chr6	97994527	97994727	Cerebellum_P350.atac_peak_159273	11	.	2.37116	2.66118	1.19443
chr6	97996224	97996424	Cerebellum_P350.atac_peak_159274	12	.	2.34151	2.68609	1.21885
chr6	98002776	98003077	Cerebellum_P350.atac_peak_159275	21	.	2.86158	3.87079	2.12172
chr6	98010869	98011388	Cerebellum_P350.atac_peak_159276	16	.	2.81632	3.33165	1.67344
chr6	98025387	98027328	Cerebellum_P350.atac_peak_159277	21	.	3.01683	3.89065	2.14592
chr6	98053609	98054068	Cerebellum_P350.atac_peak_159278	20	.	2.88022	3.74001	2.02126
chr6	98062040	98062325	Cerebellum_P350.atac_peak_159279	23	.	3.2177	4.21517	2.3705
chr6	98068982	98069345	Cerebellum_P350.atac_peak_159280	21	.	3.07892	3.91621	2.14578
chr6	98073266	98074100	Cerebellum_P350.atac_peak_159281	13	.	2.57385	2.88689	1.36918
chr6	98087103	98087916	Cerebellum_P350.atac_peak_159282	46	.	4.08745	6.74334	4.66245
chr6	98094891	98096272	Cerebellum_P350.atac_peak_159283	28	.	3.04872	4.80422	2.89202
chr6	98099769	98100553	Cerebellum_P350.atac_peak_159284	15	.	2.54767	3.18083	1.56399
chr6	98111676	98111876	Cerebellum_P350.atac_peak_159285	21	.	3.08872	3.90721	2.11763
chr6	98116720	98117551	Cerebellum_P350.atac_peak_159286	29	.	3.24931	4.81136	2.94353
chr6	98120709	98120960	Cerebellum_P350.atac_peak_159287	11	.	2.26641	2.59732	1.14117
chr6	98122547	98123742	Cerebellum_P350.atac_peak_159288	13	.	2.47096	2.9082	1.36136
chr6	98127411	98127894	Cerebellum_P350.atac_peak_159289	13	.	2.54943	2.85986	1.33824
chr6	98149503	98150383	Cerebellum_P350.atac_peak_159290	11	.	2.3461	2.57743	1.14192
chr6	98151239	98151627	Cerebellum_P350.atac_peak_159291	14	.	2.58393	3.01158	1.4199
chr6	98161029	98161229	Cerebellum_P350.atac_peak_159292	14	.	2.67466	3.03699	1.43668
chr6	98165186	98165534	Cerebellum_P350.atac_peak_159293	15	.	2.73268	3.15579	1.52712
chr6	98195181	98195981	Cerebellum_P350.atac_peak_159294	19	.	2.91168	3.74028	1.99015
chr6	98203091	98204599	Cerebellum_P350.atac_peak_159295	16	.	2.78671	3.27147	1.61793
chr6	98216096	98217319	Cerebellum_P350.atac_peak_159296	16	.	2.7982	3.29859	1.64045
chr6	98253593	98255555	Cerebellum_P350.atac_peak_159297	120	.	5.46583	14.5881	12.0683
chr6	98302887	98303320	Cerebellum_P350.atac_peak_159298	23	.	3.17601	4.14368	2.3234
chr6	98312149	98312954	Cerebellum_P350.atac_peak_159299	18	.	2.90086	3.52004	1.81514
chr6	98330638	98331811	Cerebellum_P350.atac_peak_159300	17	.	2.87337	3.45388	1.75932
chr6	98353901	98354362	Cerebellum_P350.atac_peak_159301	21	.	3.00603	3.95496	2.1679
chr6	98357824	98358069	Cerebellum_P350.atac_peak_159302	33	.	3.36912	5.37414	3.38655
chr6	98369512	98369744	Cerebellum_P350.atac_peak_159303	58	.	4.52577	8.18205	5.81945
chr6	98385361	98386140	Cerebellum_P350.atac_peak_159304	32	.	3.34568	5.18848	3.23619
chr6	98451486	98452256	Cerebellum_P350.atac_peak_159305	30	.	3.52289	4.998	3.05484
chr6	98462251	98463455	Cerebellum_P350.atac_peak_159306	67	.	4.63101	9.07805	6.73791
chr6	98524398	98524736	Cerebellum_P350.atac_peak_159307	143	.	7.17221	17.1656	14.3548
chr6	98535692	98536959	Cerebellum_P350.atac_peak_159308	14	.	2.64969	3.07154	1.48414
chr6	98542479	98543485	Cerebellum_P350.atac_peak_159309	17	.	2.80079	3.35113	1.72242
chr6	98551681	98552416	Cerebellum_P350.atac_peak_159310	17	.	2.87735	3.45691	1.75893
chr6	98597661	98598887	Cerebellum_P350.atac_peak_159311	210	.	6.37426	23.8958	21.0691
chr6	98677843	98679001	Cerebellum_P350.atac_peak_159312	106	.	5.16118	13.0732	10.6323
chr6	98813929	98815409	Cerebellum_P350.atac_peak_159313	53	.	4.23797	7.61493	5.38716
chr6	98852032	98852741	Cerebellum_P350.atac_peak_159314	101	.	6.24535	12.8269	10.1967
chr6	98875760	98875960	Cerebellum_P350.atac_peak_159315	17	.	2.87151	3.43622	1.73853
chr6	98950428	98950988	Cerebellum_P350.atac_peak_159316	22	.	2.92722	4.06135	2.27366
chr6	98952662	98953993	Cerebellum_P350.atac_peak_159317	28	.	3.19866	4.76182	2.87239
chr6	98962702	98962922	Cerebellum_P350.atac_peak_159318	43	.	4.03432	6.56592	4.3725
chr6	98968283	98968637	Cerebellum_P350.atac_peak_159319	46	.	4.14449	6.74989	4.63694
chr6	98971716	98971983	Cerebellum_P350.atac_peak_159320	16	.	2.80803	3.30712	1.64071
chr6	98978321	98980178	Cerebellum_P350.atac_peak_159321	35	.	3.67003	5.58753	3.57879
chr6	98994728	98994982	Cerebellum_P350.atac_peak_159322	19	.	2.98544	3.68626	1.93785
chr6	99040876	99041252	Cerebellum_P350.atac_peak_159323	133	.	6.42987	16.097	13.3613
chr6	99045733	99047249	Cerebellum_P350.atac_peak_159324	16	.	2.75708	3.32168	1.65814
chr6	99060985	99061274	Cerebellum_P350.atac_peak_159325	14	.	2.58625	3.03444	1.45344
chr6	99068674	99069711	Cerebellum_P350.atac_peak_159326	15	.	2.60284	3.16333	1.56812
chr6	99076815	99077105	Cerebellum_P350.atac_peak_159327	74	.	4.989	9.84448	7.41345
chr6	99086033	99086255	Cerebellum_P350.atac_peak_159328	29	.	3.54324	4.94978	2.9665
chr6	99090793	99093126	Cerebellum_P350.atac_peak_159329	11	.	2.43499	2.64147	1.17993
chr6	99104066	99104741	Cerebellum_P350.atac_peak_159330	13	.	2.37056	2.84157	1.31394
chr6	99119033	99120172	Cerebellum_P350.atac_peak_159331	41	.	3.79903	6.11402	4.13512
chr6	99125606	99126013	Cerebellum_P350.atac_peak_159332	16	.	2.64909	3.32677	1.66811
chr6	99128674	99129138	Cerebellum_P350.atac_peak_159333	50	.	3.94863	7.26254	5.03531
chr6	99141792	99142268	Cerebellum_P350.atac_peak_159334	18	.	2.95702	3.62052	1.88377
chr6	99146874	99147626	Cerebellum_P350.atac_peak_159335	26	.	3.30411	4.54111	2.68635
chr6	99155285	99156190	Cerebellum_P350.atac_peak_159336	53	.	4.4291	7.51406	5.32997
chr6	99161934	99162710	Cerebellum_P350.atac_peak_159337	14	.	2.67802	3.0452	1.44365
chr6	99167427	99167819	Cerebellum_P350.atac_peak_159338	12	.	2.53769	2.78186	1.28857
chr6	99172478	99172690	Cerebellum_P350.atac_peak_159339	27	.	3.34877	4.6473	2.75217
chr6	99177461	99179295	Cerebellum_P350.atac_peak_159340	39	.	3.10834	5.93139	3.92406
chr6	99200251	99201028	Cerebellum_P350.atac_peak_159341	21	.	3.09058	3.92448	2.14184
chr6	99215172	99215444	Cerebellum_P350.atac_peak_159342	16	.	2.83554	3.36947	1.69134
chr6	99225207	99225440	Cerebellum_P350.atac_peak_159343	19	.	2.9322	3.6383	1.94711
chr6	99230715	99231277	Cerebellum_P350.atac_peak_159344	20	.	2.94666	3.74482	2.01933
chr6	99244020	99244939	Cerebellum_P350.atac_peak_159345	60	.	4.4826	8.33452	6.08525
chr6	99251281	99251548	Cerebellum_P350.atac_peak_159346	20	.	3.0287	3.77158	2.00106
chr6	99271615	99272557	Cerebellum_P350.atac_peak_159347	15	.	2.74604	3.18357	1.5485
chr6	99292392	99292795	Cerebellum_P350.atac_peak_159348	13	.	2.60035	2.88504	1.32111
chr6	99303969	99304382	Cerebellum_P350.atac_peak_159349	14	.	2.56003	3.02774	1.47305
chr6	99309951	99310365	Cerebellum_P350.atac_peak_159350	22	.	2.8669	4.0873	2.2878
chr6	99311439	99312104	Cerebellum_P350.atac_peak_159351	16	.	2.58614	3.27887	1.6508
chr6	99331801	99332634	Cerebellum_P350.atac_peak_159352	20	.	2.9158	3.80965	2.06864
chr6	99338536	99340741	Cerebellum_P350.atac_peak_159353	16	.	2.58808	3.3189	1.69304
chr6	99352178	99352564	Cerebellum_P350.atac_peak_159354	18	.	2.69591	3.59606	1.8972
chr6	99355162	99355362	Cerebellum_P350.atac_peak_159355	15	.	2.48189	3.15175	1.54683
chr6	99358327	99358708	Cerebellum_P350.atac_peak_159356	16	.	2.65434	3.35931	1.6951
chr6	99364973	99365222	Cerebellum_P350.atac_peak_159357	23	.	2.99185	4.09965	2.327
chr6	99375472	99376210	Cerebellum_P350.atac_peak_159358	13	.	2.4314	2.91973	1.39159
chr6	99383172	99383510	Cerebellum_P350.atac_peak_159359	12	.	2.32834	2.66428	1.21083
chr6	99389331	99390168	Cerebellum_P350.atac_peak_159360	21	.	2.55966	3.93681	2.17318
chr6	99400046	99400586	Cerebellum_P350.atac_peak_159361	25	.	3.21835	4.31503	2.51348
chr6	99411359	99412499	Cerebellum_P350.atac_peak_159362	22	.	2.86624	3.99333	2.23156
chr6	99423898	99424488	Cerebellum_P350.atac_peak_159363	20	.	2.67606	3.79018	2.07293
chr6	99430641	99430963	Cerebellum_P350.atac_peak_159364	17	.	2.53676	3.40807	1.75522
chr6	99437068	99438511	Cerebellum_P350.atac_peak_159365	16	.	2.73622	3.34556	1.69813
chr6	99445380	99445758	Cerebellum_P350.atac_peak_159366	27	.	3.37775	4.61456	2.7271
chr6	99451368	99452271	Cerebellum_P350.atac_peak_159367	19	.	2.73979	3.66972	1.95529
chr6	99456842	99457211	Cerebellum_P350.atac_peak_159368	12	.	2.36527	2.82232	1.29739
chr6	99458428	99459146	Cerebellum_P350.atac_peak_159369	14	.	2.47057	2.97347	1.41736
chr6	99465419	99466687	Cerebellum_P350.atac_peak_159370	21	.	2.89	3.97553	2.1988
chr6	99470015	99470222	Cerebellum_P350.atac_peak_159371	19	.	2.75794	3.70875	1.98634
chr6	99471539	99472022	Cerebellum_P350.atac_peak_159372	17	.	2.69839	3.38075	1.73137
chr6	99476091	99476626	Cerebellum_P350.atac_peak_159373	13	.	2.47299	2.90397	1.35829
chr6	99478285	99479413	Cerebellum_P350.atac_peak_159374	15	.	2.64105	3.08599	1.51066
chr6	99485021	99485854	Cerebellum_P350.atac_peak_159375	21	.	2.8596	3.9147	2.1482
chr6	99487170	99487765	Cerebellum_P350.atac_peak_159376	14	.	2.44415	2.96978	1.42176
chr6	99489691	99489996	Cerebellum_P350.atac_peak_159377	39	.	3.44828	5.98902	3.90231
chr6	99494907	99495587	Cerebellum_P350.atac_peak_159378	33	.	3.28407	5.37535	3.39752
chr6	99499508	99499759	Cerebellum_P350.atac_peak_159379	46	.	3.62243	6.85444	4.6897
chr6	99505265	99506425	Cerebellum_P350.atac_peak_159380	16	.	2.56451	3.28298	1.65118
chr6	99508007	99508876	Cerebellum_P350.atac_peak_159381	27	.	3.21096	4.64402	2.73717
chr6	99526365	99526638	Cerebellum_P350.atac_peak_159382	31	.	3.36646	5.16697	3.19605
chr6	99535411	99535619	Cerebellum_P350.atac_peak_159383	25	.	3.00118	4.3728	2.51134
chr6	99536932	99537165	Cerebellum_P350.atac_peak_159384	23	.	2.86088	4.14881	2.33319
chr6	99540502	99541119	Cerebellum_P350.atac_peak_159385	13	.	2.35799	2.84444	1.30484
chr6	99547204	99547968	Cerebellum_P350.atac_peak_159386	19	.	2.6609	3.71346	1.9865
chr6	99548814	99549519	Cerebellum_P350.atac_peak_159387	21	.	2.702	3.87856	2.12187
chr6	99551424	99551937	Cerebellum_P350.atac_peak_159388	17	.	2.51498	3.40519	1.7429
chr6	99556197	99556491	Cerebellum_P350.atac_peak_159389	32	.	3.25352	5.20755	3.22632
chr6	99564245	99565449	Cerebellum_P350.atac_peak_159390	22	.	2.74942	4.04771	2.26317
chr6	99572106	99573471	Cerebellum_P350.atac_peak_159391	27	.	2.88573	4.59976	2.7265
chr6	99575625	99575908	Cerebellum_P350.atac_peak_159392	27	.	2.9445	4.58856	2.70889
chr6	99577103	99577927	Cerebellum_P350.atac_peak_159393	16	.	2.53342	3.26299	1.64493
chr6	99583500	99584238	Cerebellum_P350.atac_peak_159394	34	.	3.15847	5.51583	3.48875
chr6	99598314	99598514	Cerebellum_P350.atac_peak_159395	12	.	2.31308	2.70581	1.21587
chr6	99599414	99600792	Cerebellum_P350.atac_peak_159396	20	.	2.78493	3.83792	2.09731
chr6	99616090	99616550	Cerebellum_P350.atac_peak_159397	24	.	2.9176	4.30471	2.4879
chr6	99620339	99621793	Cerebellum_P350.atac_peak_159398	23	.	2.83829	4.18461	2.37709
chr6	99641507	99644253	Cerebellum_P350.atac_peak_159399	12	.	2.19605	2.78631	1.2868
chr6	99647201	99647413	Cerebellum_P350.atac_peak_159400	24	.	2.8638	4.31346	2.46284
chr6	99651121	99651350	Cerebellum_P350.atac_peak_159401	34	.	3.56229	5.45044	3.43714
chr6	99655771	99656025	Cerebellum_P350.atac_peak_159402	28	.	3.42062	4.8066	2.8999
chr6	99658862	99659286	Cerebellum_P350.atac_peak_159403	32	.	3.4935	5.16699	3.22045
chr6	99661865	99662687	Cerebellum_P350.atac_peak_159404	16	.	2.70455	3.21238	1.60506
chr6	99669673	99669874	Cerebellum_P350.atac_peak_159405	25	.	3.34081	4.46069	2.55293
chr6	99674728	99675173	Cerebellum_P350.atac_peak_159406	46	.	4.08738	6.80915	4.64215
chr6	99689969	99690175	Cerebellum_P350.atac_peak_159407	17	.	2.62513	3.42733	1.76232
chr6	99691328	99692747	Cerebellum_P350.atac_peak_159408	19	.	2.7147	3.68192	1.9762
chr6	99701218	99702750	Cerebellum_P350.atac_peak_159409	17	.	2.5362	3.43211	1.78151
chr6	99705076	99705403	Cerebellum_P350.atac_peak_159410	28	.	2.82292	4.80777	2.8974
chr6	99710729	99712014	Cerebellum_P350.atac_peak_159411	15	.	2.26198	3.12161	1.53217
chr6	99715955	99716452	Cerebellum_P350.atac_peak_159412	14	.	2.42727	2.97932	1.41196
chr6	99723612	99724285	Cerebellum_P350.atac_peak_159413	24	.	3.00285	4.33049	2.49523
chr6	99727853	99728581	Cerebellum_P350.atac_peak_159414	11	.	2.13284	2.54988	1.10602
chr6	99729803	99731592	Cerebellum_P350.atac_peak_159415	18	.	2.58943	3.56185	1.89157
chr6	99736153	99736481	Cerebellum_P350.atac_peak_159416	13	.	2.37781	2.85584	1.32542
chr6	99739371	99739832	Cerebellum_P350.atac_peak_159417	17	.	2.50865	3.4076	1.75354
chr6	99746203	99746706	Cerebellum_P350.atac_peak_159418	38	.	3.24648	5.97181	3.88237
chr6	99753998	99754924	Cerebellum_P350.atac_peak_159419	15	.	2.48305	3.1877	1.58222
chr6	99760895	99761682	Cerebellum_P350.atac_peak_159420	24	.	2.94141	4.27362	2.43084
chr6	99773213	99773929	Cerebellum_P350.atac_peak_159421	28	.	3.09048	4.69398	2.80618
chr6	99777387	99779267	Cerebellum_P350.atac_peak_159422	18	.	2.79363	3.59121	1.8896
chr6	99785902	99786169	Cerebellum_P350.atac_peak_159423	19	.	2.83486	3.67087	1.97234
chr6	99787232	99788727	Cerebellum_P350.atac_peak_159424	14	.	2.52984	2.97344	1.4277
chr6	99798020	99799110	Cerebellum_P350.atac_peak_159425	26	.	2.89694	4.46552	2.62148
chr6	99801118	99802147	Cerebellum_P350.atac_peak_159426	25	.	2.75799	4.37325	2.52919
chr6	99805294	99806680	Cerebellum_P350.atac_peak_159427	37	.	3.26838	5.70983	3.72401
chr6	99813554	99815255	Cerebellum_P350.atac_peak_159428	20	.	2.87672	3.7507	2.03143
chr6	99825688	99826010	Cerebellum_P350.atac_peak_159429	11	.	2.37956	2.6619	1.19799
chr6	99831328	99832213	Cerebellum_P350.atac_peak_159430	38	.	3.46061	5.90735	3.86115
chr6	99840853	99842156	Cerebellum_P350.atac_peak_159431	19	.	2.61824	3.68738	1.97103
chr6	99844543	99845527	Cerebellum_P350.atac_peak_159432	18	.	2.51925	3.58219	1.88328
chr6	99852630	99854944	Cerebellum_P350.atac_peak_159433	17	.	2.59252	3.38008	1.73458
chr6	99862879	99863411	Cerebellum_P350.atac_peak_159434	19	.	2.70949	3.67525	1.95242
chr6	99865999	99866270	Cerebellum_P350.atac_peak_159435	22	.	2.75475	3.97987	2.20895
chr6	99879986	99881683	Cerebellum_P350.atac_peak_159436	21	.	2.82051	3.96337	2.19029
chr6	99892284	99893915	Cerebellum_P350.atac_peak_159437	28	.	3.38363	4.72877	2.86855
chr6	99898725	99900090	Cerebellum_P350.atac_peak_159438	21	.	2.61981	3.92632	2.17487
chr6	99902698	99902969	Cerebellum_P350.atac_peak_159439	16	.	2.40918	3.28654	1.66119
chr6	99907283	99908562	Cerebellum_P350.atac_peak_159440	31	.	3.15287	5.05645	3.1578
chr6	99913462	99914835	Cerebellum_P350.atac_peak_159441	20	.	2.86976	3.75394	2.02935
chr6	99918537	99919698	Cerebellum_P350.atac_peak_159442	26	.	3.0868	4.5949	2.6916
chr6	99921001	99921997	Cerebellum_P350.atac_peak_159443	15	.	2.43184	3.13737	1.54976
chr6	99924367	99925099	Cerebellum_P350.atac_peak_159444	17	.	2.51815	3.43841	1.76557
chr6	99927770	99928509	Cerebellum_P350.atac_peak_159445	18	.	2.4189	3.49224	1.81442
chr6	99930221	99931827	Cerebellum_P350.atac_peak_159446	15	.	2.32975	3.10978	1.5165
chr6	99938079	99939513	Cerebellum_P350.atac_peak_159447	18	.	2.77526	3.50416	1.81721
chr6	99946670	99947561	Cerebellum_P350.atac_peak_159448	18	.	2.60433	3.49034	1.81921
chr6	99948532	99949219	Cerebellum_P350.atac_peak_159449	21	.	2.69963	3.85774	2.11803
chr6	99961510	99963282	Cerebellum_P350.atac_peak_159450	54	.	3.99774	7.61172	5.42485
chr6	99970090	99971968	Cerebellum_P350.atac_peak_159451	17	.	2.65156	3.3976	1.75503
chr6	99973752	99974306	Cerebellum_P350.atac_peak_159452	16	.	2.48445	3.2383	1.60643
chr6	99978886	99979978	Cerebellum_P350.atac_peak_159453	17	.	2.5967	3.37225	1.71378
chr6	99988200	99989345	Cerebellum_P350.atac_peak_159454	15	.	2.37832	3.11412	1.52441
chr6	99994196	99995026	Cerebellum_P350.atac_peak_159455	28	.	2.76568	4.72177	2.81444
chr6	100003162	100004237	Cerebellum_P350.atac_peak_159456	22	.	2.65755	4.01607	2.23696
chr6	100006852	100007368	Cerebellum_P350.atac_peak_159457	31	.	2.85176	5.15514	3.19496
chr6	100008717	100010074	Cerebellum_P350.atac_peak_159458	20	.	2.58943	3.77867	2.0443
chr6	100015822	100018772	Cerebellum_P350.atac_peak_159459	17	.	2.61127	3.45914	1.79117
chr6	100025717	100027114	Cerebellum_P350.atac_peak_159460	14	.	2.6192	2.98848	1.42051
chr6	100035882	100036319	Cerebellum_P350.atac_peak_159461	18	.	2.47393	3.56557	1.8666
chr6	100038397	100038913	Cerebellum_P350.atac_peak_159462	23	.	2.55349	4.16209	2.36259
chr6	100041641	100041964	Cerebellum_P350.atac_peak_159463	43	.	3.14844	6.4615	4.32832
chr6	100043874	100045419	Cerebellum_P350.atac_peak_159464	14	.	2.24677	3.01027	1.45316
chr6	100049092	100049446	Cerebellum_P350.atac_peak_159465	17	.	2.41149	3.40016	1.75232
chr6	100053376	100053576	Cerebellum_P350.atac_peak_159466	18	.	2.35047	3.56306	1.86983
chr6	100054565	100055723	Cerebellum_P350.atac_peak_159467	32	.	2.83931	5.2405	3.27402
chr6	100063767	100067029	Cerebellum_P350.atac_peak_159468	19	.	2.35246	3.60219	1.90242
chr6	100073237	100073782	Cerebellum_P350.atac_peak_159469	24	.	2.96821	4.25866	2.43177
chr6	100077675	100078088	Cerebellum_P350.atac_peak_159470	19	.	2.82173	3.73676	1.98969
chr6	100080580	100081954	Cerebellum_P350.atac_peak_159471	13	.	2.45417	2.83995	1.32317
chr6	100091523	100094141	Cerebellum_P350.atac_peak_159472	42	.	2.86962	6.3501	4.24293
chr6	100100329	100100736	Cerebellum_P350.atac_peak_159473	13	.	2.38925	2.80883	1.31399
chr6	100105057	100106034	Cerebellum_P350.atac_peak_159474	16	.	2.64196	3.29708	1.6633
chr6	100111794	100112530	Cerebellum_P350.atac_peak_159475	13	.	2.59625	2.92277	1.37731
chr6	100116534	100117359	Cerebellum_P350.atac_peak_159476	29	.	3.38628	4.8829	2.94291
chr6	100119513	100119713	Cerebellum_P350.atac_peak_159477	23	.	3.11228	4.10495	2.31646
chr6	100128500	100128727	Cerebellum_P350.atac_peak_159478	36	.	3.5358	5.69459	3.62502
chr6	100131916	100132257	Cerebellum_P350.atac_peak_159479	34	.	3.43133	5.45118	3.43336
chr6	100139435	100141021	Cerebellum_P350.atac_peak_159480	13	.	2.41787	2.86654	1.34436
chr6	100142540	100142966	Cerebellum_P350.atac_peak_159481	12	.	2.36934	2.75093	1.27532
chr6	100155518	100155723	Cerebellum_P350.atac_peak_159482	30	.	3.1088	5.01414	3.0518
chr6	100158911	100160442	Cerebellum_P350.atac_peak_159483	24	.	2.81894	4.30213	2.49396
chr6	100163843	100164345	Cerebellum_P350.atac_peak_159484	31	.	3.16678	5.12728	3.16617
chr6	100171972	100172528	Cerebellum_P350.atac_peak_159485	24	.	2.77415	4.30909	2.4692
chr6	100175338	100175857	Cerebellum_P350.atac_peak_159486	34	.	3.132	5.36882	3.40308
chr6	100184374	100184761	Cerebellum_P350.atac_peak_159487	11	.	2.35834	2.61802	1.16653
chr6	100186678	100187191	Cerebellum_P350.atac_peak_159488	15	.	2.51927	3.17738	1.57105
chr6	100189201	100189845	Cerebellum_P350.atac_peak_159489	10	.	2.22015	2.47589	1.05966
chr6	100190920	100191985	Cerebellum_P350.atac_peak_159490	21	.	2.72173	3.89056	2.1511
chr6	100193265	100193666	Cerebellum_P350.atac_peak_159491	18	.	2.61997	3.56096	1.87248
chr6	100194671	100195487	Cerebellum_P350.atac_peak_159492	15	.	2.46163	3.09817	1.51797
chr6	100203123	100204480	Cerebellum_P350.atac_peak_159493	16	.	2.73617	3.20035	1.60658
chr6	100212001	100212318	Cerebellum_P350.atac_peak_159494	16	.	2.443	3.24492	1.62318
chr6	100214608	100215291	Cerebellum_P350.atac_peak_159495	17	.	2.35143	3.38983	1.75752
chr6	100218780	100219241	Cerebellum_P350.atac_peak_159496	16	.	2.39585	3.29996	1.67199
chr6	100220584	100220862	Cerebellum_P350.atac_peak_159497	16	.	2.46867	3.25331	1.63032
chr6	100226304	100228861	Cerebellum_P350.atac_peak_159498	22	.	3.04081	4.05368	2.28916
chr6	100233052	100233348	Cerebellum_P350.atac_peak_159499	15	.	2.59687	3.22778	1.59236
chr6	100236909	100238111	Cerebellum_P350.atac_peak_159500	15	.	2.51179	3.1489	1.54643
chr6	100246968	100248000	Cerebellum_P350.atac_peak_159501	21	.	2.82813	3.92259	2.15286
chr6	100257158	100258326	Cerebellum_P350.atac_peak_159502	28	.	3.19572	4.7515	2.87589
chr6	100262717	100263525	Cerebellum_P350.atac_peak_159503	14	.	2.58266	3.06063	1.47086
chr6	100268676	100269100	Cerebellum_P350.atac_peak_159504	15	.	2.59192	3.17083	1.55824
chr6	100275608	100277289	Cerebellum_P350.atac_peak_159505	24	.	2.95855	4.21937	2.40595
chr6	100288231	100288567	Cerebellum_P350.atac_peak_159506	25	.	2.87534	4.42843	2.557
chr6	100290537	100291723	Cerebellum_P350.atac_peak_159507	14	.	2.29886	2.97262	1.41774
chr6	100306865	100308359	Cerebellum_P350.atac_peak_159508	15	.	2.57656	3.19941	1.59681
chr6	100314962	100315622	Cerebellum_P350.atac_peak_159509	22	.	2.88438	3.99279	2.21072
chr6	100324105	100324313	Cerebellum_P350.atac_peak_159510	26	.	3.22115	4.49897	2.61921
chr6	100332310	100334371	Cerebellum_P350.atac_peak_159511	20	.	2.62089	3.77551	2.06619
chr6	100339601	100340580	Cerebellum_P350.atac_peak_159512	12	.	2.48225	2.79891	1.2687
chr6	100348320	100348520	Cerebellum_P350.atac_peak_159513	23	.	3.21659	4.20313	2.35493
chr6	100360378	100360620	Cerebellum_P350.atac_peak_159514	23	.	3.1332	4.22253	2.38964
chr6	100365499	100365831	Cerebellum_P350.atac_peak_159515	59	.	4.42849	8.26568	5.97242
chr6	100369912	100370155	Cerebellum_P350.atac_peak_159516	22	.	2.96038	4.00402	2.23065
chr6	100371759	100372271	Cerebellum_P350.atac_peak_159517	19	.	2.84714	3.60686	1.90484
chr6	100376609	100376999	Cerebellum_P350.atac_peak_159518	20	.	3.06024	3.84765	2.06528
chr6	100392796	100393388	Cerebellum_P350.atac_peak_159519	13	.	2.40665	2.91828	1.37325
chr6	100398449	100399893	Cerebellum_P350.atac_peak_159520	17	.	2.52221	3.38536	1.7477
chr6	100412367	100413465	Cerebellum_P350.atac_peak_159521	10	.	2.29123	2.48759	1.06933
chr6	100418974	100420373	Cerebellum_P350.atac_peak_159522	24	.	2.9741	4.28189	2.46948
chr6	100424947	100425986	Cerebellum_P350.atac_peak_159523	13	.	2.4372	2.85035	1.30969
chr6	100427995	100428649	Cerebellum_P350.atac_peak_159524	12	.	2.41947	2.78897	1.27062
chr6	100435301	100435501	Cerebellum_P350.atac_peak_159525	23	.	3.10973	4.16058	2.34345
chr6	100436722	100437548	Cerebellum_P350.atac_peak_159526	11	.	2.40411	2.5809	1.13374
chr6	100448878	100449654	Cerebellum_P350.atac_peak_159527	12	.	2.49601	2.74081	1.25945
chr6	100454526	100455432	Cerebellum_P350.atac_peak_159528	23	.	2.79863	4.18885	2.3942
chr6	100456801	100457187	Cerebellum_P350.atac_peak_159529	13	.	2.24991	2.80564	1.30264
chr6	100480918	100481910	Cerebellum_P350.atac_peak_159530	17	.	2.56518	3.42401	1.77184
chr6	100485043	100485327	Cerebellum_P350.atac_peak_159531	54	.	3.75955	7.7636	5.47886
chr6	100489148	100489698	Cerebellum_P350.atac_peak_159532	26	.	3.13957	4.58498	2.68615
chr6	100499296	100499533	Cerebellum_P350.atac_peak_159533	39	.	4.01659	6.13054	3.98527
chr6	100521875	100522400	Cerebellum_P350.atac_peak_159534	13	.	2.58883	2.8672	1.32208
chr6	100525003	100525233	Cerebellum_P350.atac_peak_159535	30	.	3.48097	4.99519	3.04037
chr6	100540607	100541034	Cerebellum_P350.atac_peak_159536	24	.	3.22804	4.25923	2.41589
chr6	100543571	100544534	Cerebellum_P350.atac_peak_159537	21	.	3.10609	3.94171	2.13675
chr6	100547877	100548121	Cerebellum_P350.atac_peak_159538	30	.	3.55475	5.00908	3.03216
chr6	100563405	100563607	Cerebellum_P350.atac_peak_159539	18	.	2.95781	3.62725	1.89153
chr6	100579255	100579733	Cerebellum_P350.atac_peak_159540	12	.	2.54357	2.77098	1.23546
chr6	100590091	100590323	Cerebellum_P350.atac_peak_159541	27	.	3.42997	4.70429	2.77227
chr6	100591387	100592014	Cerebellum_P350.atac_peak_159542	19	.	3.0021	3.72102	1.96453
chr6	100599935	100600136	Cerebellum_P350.atac_peak_159543	34	.	3.62841	5.50437	3.45281
chr6	100601160	100601778	Cerebellum_P350.atac_peak_159544	16	.	2.66728	3.24555	1.63714
chr6	100612152	100612352	Cerebellum_P350.atac_peak_159545	19	.	2.89979	3.61936	1.91364
chr6	100615499	100616092	Cerebellum_P350.atac_peak_159546	25	.	3.30866	4.45824	2.58648
chr6	100618566	100618766	Cerebellum_P350.atac_peak_159547	23	.	3.1747	4.12871	2.30471
chr6	100635706	100635906	Cerebellum_P350.atac_peak_159548	17	.	2.84433	3.38925	1.70747
chr6	100636775	100637367	Cerebellum_P350.atac_peak_159549	12	.	2.50057	2.70473	1.22561
chr6	100655370	100655747	Cerebellum_P350.atac_peak_159550	70	.	4.2931	9.44897	7.04523
chr6	100665873	100667010	Cerebellum_P350.atac_peak_159551	16	.	2.63555	3.3187	1.66733
chr6	100680835	100681868	Cerebellum_P350.atac_peak_159552	14	.	2.54213	3.06305	1.47679
chr6	100684538	100685739	Cerebellum_P350.atac_peak_159553	22	.	2.96038	4.06982	2.26486
chr6	100686753	100687562	Cerebellum_P350.atac_peak_159554	16	.	2.64973	3.26337	1.65654
chr6	100699596	100700810	Cerebellum_P350.atac_peak_159555	15	.	2.60982	3.14439	1.5555
chr6	100713932	100714711	Cerebellum_P350.atac_peak_159556	14	.	2.57559	2.99633	1.42499
chr6	100718903	100719723	Cerebellum_P350.atac_peak_159557	12	.	2.46673	2.68946	1.21798
chr6	100737720	100738183	Cerebellum_P350.atac_peak_159558	16	.	2.59339	3.31123	1.68906
chr6	100747700	100748777	Cerebellum_P350.atac_peak_159559	20	.	2.75825	3.85559	2.0969
chr6	100753635	100754549	Cerebellum_P350.atac_peak_159560	22	.	2.84	4.0506	2.26032
chr6	100762808	100763882	Cerebellum_P350.atac_peak_159561	18	.	2.83573	3.57185	1.87863
chr6	100780673	100780935	Cerebellum_P350.atac_peak_159562	32	.	3.63576	5.23058	3.2327
chr6	100794666	100794901	Cerebellum_P350.atac_peak_159563	35	.	3.81536	5.60147	3.51572
chr6	100806545	100807244	Cerebellum_P350.atac_peak_159564	19	.	3.00379	3.74915	1.99966
chr6	100821455	100821817	Cerebellum_P350.atac_peak_159565	153	.	7.14669	18.2626	15.3863
chr6	100834909	100835851	Cerebellum_P350.atac_peak_159566	14	.	2.69355	3.07326	1.46298
chr6	100850127	100851190	Cerebellum_P350.atac_peak_159567	58	.	4.45942	8.14293	5.85539
chr6	100853478	100854613	Cerebellum_P350.atac_peak_159568	34	.	3.41588	5.45771	3.49439
chr6	100863977	100864833	Cerebellum_P350.atac_peak_159569	23	.	2.99503	4.1611	2.35757
chr6	100872391	100872836	Cerebellum_P350.atac_peak_159570	16	.	2.73842	3.23734	1.6312
chr6	100890481	100891398	Cerebellum_P350.atac_peak_159571	15	.	2.7249	3.13384	1.50713
chr6	100896360	100896714	Cerebellum_P350.atac_peak_159572	16	.	2.72872	3.2849	1.63746
chr6	100910537	100911032	Cerebellum_P350.atac_peak_159573	34	.	3.7302	5.43465	3.40899
chr6	100925558	100926739	Cerebellum_P350.atac_peak_159574	22	.	3.06315	4.03054	2.26225
chr6	100929387	100929800	Cerebellum_P350.atac_peak_159575	16	.	2.73575	3.32162	1.66022
chr6	100935748	100936763	Cerebellum_P350.atac_peak_159576	15	.	2.52322	3.18429	1.5877
chr6	100940119	100941420	Cerebellum_P350.atac_peak_159577	18	.	2.67082	3.54702	1.85025
chr6	100944638	100945037	Cerebellum_P350.atac_peak_159578	15	.	2.66161	3.14904	1.53142
chr6	100952798	100954121	Cerebellum_P350.atac_peak_159579	14	.	2.65738	3.00274	1.41122
chr6	100959950	100960593	Cerebellum_P350.atac_peak_159580	13	.	2.64955	2.98266	1.39372
chr6	100972409	100972622	Cerebellum_P350.atac_peak_159581	32	.	3.65862	5.22873	3.20285
chr6	100979061	100980070	Cerebellum_P350.atac_peak_159582	20	.	2.91162	3.83294	2.09999
chr6	100987088	100987983	Cerebellum_P350.atac_peak_159583	16	.	2.55621	3.23844	1.62525
chr6	100988981	100989749	Cerebellum_P350.atac_peak_159584	18	.	2.64204	3.53628	1.8533
chr6	100993337	100993736	Cerebellum_P350.atac_peak_159585	30	.	3.23224	4.96047	3.01195
chr6	101006307	101006837	Cerebellum_P350.atac_peak_159586	11	.	2.4783	2.67924	1.19386
chr6	101011544	101012510	Cerebellum_P350.atac_peak_159587	30	.	3.06386	4.99004	3.05208
chr6	101013396	101013596	Cerebellum_P350.atac_peak_159588	11	.	2.19287	2.55085	1.11179
chr6	101021282	101021509	Cerebellum_P350.atac_peak_159589	25	.	2.93257	4.44508	2.58764
chr6	101024375	101026481	Cerebellum_P350.atac_peak_159590	14	.	2.39904	2.95159	1.40237
chr6	101034211	101034411	Cerebellum_P350.atac_peak_159591	20	.	3.0507	3.83965	2.06521
chr6	101039512	101041865	Cerebellum_P350.atac_peak_159592	17	.	2.66629	3.42534	1.77782
chr6	101045856	101046398	Cerebellum_P350.atac_peak_159593	35	.	3.65672	5.51634	3.5158
chr6	101051328	101052899	Cerebellum_P350.atac_peak_159594	29	.	3.42075	4.83536	2.94513
chr6	101079843	101080840	Cerebellum_P350.atac_peak_159595	16	.	2.64984	3.30353	1.67752
chr6	101085475	101086009	Cerebellum_P350.atac_peak_159596	15	.	2.64632	3.10941	1.5118
chr6	101088399	101089525	Cerebellum_P350.atac_peak_159597	19	.	2.90936	3.71971	1.97659
chr6	101099984	101100184	Cerebellum_P350.atac_peak_159598	12	.	2.46942	2.68002	1.21619
chr6	101103532	101104852	Cerebellum_P350.atac_peak_159599	28	.	3.32135	4.77318	2.87032
chr6	101117058	101118910	Cerebellum_P350.atac_peak_159600	18	.	2.7285	3.56825	1.88261
chr6	101126171	101127488	Cerebellum_P350.atac_peak_159601	15	.	2.64312	3.16972	1.56712
chr6	101132522	101133264	Cerebellum_P350.atac_peak_159602	14	.	2.49475	2.96368	1.40441
chr6	101141046	101141924	Cerebellum_P350.atac_peak_159603	16	.	2.62243	3.33155	1.69999
chr6	101149271	101150218	Cerebellum_P350.atac_peak_159604	82	.	4.52088	10.657	8.2152
chr6	101164627	101166215	Cerebellum_P350.atac_peak_159605	14	.	2.56304	3.07023	1.49533
chr6	101167094	101167502	Cerebellum_P350.atac_peak_159606	23	.	2.93177	4.08242	2.30533
chr6	101189616	101190500	Cerebellum_P350.atac_peak_159607	46	.	4.1412	6.74664	4.64907
chr6	101191330	101193006	Cerebellum_P350.atac_peak_159608	24	.	3.18696	4.28373	2.48354
chr6	101210737	101211170	Cerebellum_P350.atac_peak_159609	25	.	3.01375	4.38812	2.53473
chr6	101214859	101216553	Cerebellum_P350.atac_peak_159610	25	.	3.01897	4.39938	2.54457
chr6	101310092	101310383	Cerebellum_P350.atac_peak_159611	13	.	2.53325	2.80335	1.30707
chr6	101331334	101331534	Cerebellum_P350.atac_peak_159612	17	.	2.85559	3.40472	1.71514
chr6	101348485	101349700	Cerebellum_P350.atac_peak_159613	68	.	4.76338	9.15315	6.87934
chr6	101357336	101357712	Cerebellum_P350.atac_peak_159614	85	.	5.2565	11.0256	8.55337
chr6	101361217	101361483	Cerebellum_P350.atac_peak_159615	45	.	3.89902	6.7445	4.57682
chr6	101420234	101422260	Cerebellum_P350.atac_peak_159616	59	.	3.52416	8.06476	5.96018
chr6	101480015	101480232	Cerebellum_P350.atac_peak_159617	26	.	3.37368	4.56397	2.65172
chr6	101516985	101518150	Cerebellum_P350.atac_peak_159618	29	.	3.38988	4.88518	2.98375
chr6	101528995	101529845	Cerebellum_P350.atac_peak_159619	18	.	2.90001	3.55564	1.88219
chr6	101539407	101541245	Cerebellum_P350.atac_peak_159620	12	.	2.44729	2.68581	1.20042
chr6	101543910	101544169	Cerebellum_P350.atac_peak_159621	14	.	2.58201	2.94975	1.40794
chr6	101562676	101563594	Cerebellum_P350.atac_peak_159622	18	.	2.9132	3.53327	1.81872
chr6	101570982	101571419	Cerebellum_P350.atac_peak_159623	19	.	3.01067	3.74623	1.98796
chr6	101598847	101600494	Cerebellum_P350.atac_peak_159624	21	.	3.0723	3.89875	2.11851
chr6	101630790	101631469	Cerebellum_P350.atac_peak_159625	19	.	3.00127	3.73523	1.99022
chr6	101647851	101648073	Cerebellum_P350.atac_peak_159626	14	.	2.5506	2.97716	1.43411
chr6	101649917	101650243	Cerebellum_P350.atac_peak_159627	62	.	4.64433	8.61044	6.26767
chr6	101664417	101666321	Cerebellum_P350.atac_peak_159628	17	.	2.84613	3.40114	1.72082
chr6	101695837	101696088	Cerebellum_P350.atac_peak_159629	20	.	3.05938	3.85204	2.0717
chr6	101756482	101758196	Cerebellum_P350.atac_peak_159630	51	.	3.45038	7.34728	5.14416
chr6	101793697	101794844	Cerebellum_P350.atac_peak_159631	84	.	5.25795	10.7506	8.40604
chr6	101816691	101818286	Cerebellum_P350.atac_peak_159632	37	.	3.58906	5.66956	3.72886
chr6	101839039	101839544	Cerebellum_P350.atac_peak_159633	22	.	3.15641	4.08465	2.26754
chr6	101859891	101860195	Cerebellum_P350.atac_peak_159634	81	.	5.26878	10.6448	8.13534
chr6	101861533	101863226	Cerebellum_P350.atac_peak_159635	15	.	2.59057	3.07143	1.50152
chr6	101895271	101896242	Cerebellum_P350.atac_peak_159636	17	.	2.86256	3.42553	1.73441
chr6	101902966	101903389	Cerebellum_P350.atac_peak_159637	31	.	3.60718	5.14467	3.15191
chr6	101919354	101919856	Cerebellum_P350.atac_peak_159638	20	.	3.05137	3.83547	2.05917
chr6	101931153	101931411	Cerebellum_P350.atac_peak_159639	24	.	3.24647	4.26986	2.40867
chr6	101955631	101955963	Cerebellum_P350.atac_peak_159640	12	.	2.54357	2.77098	1.23546
chr6	102031299	102031499	Cerebellum_P350.atac_peak_159641	17	.	2.85121	3.40518	1.72057
chr6	102038530	102039936	Cerebellum_P350.atac_peak_159642	17	.	2.88168	3.47497	1.77767
chr6	102044861	102045154	Cerebellum_P350.atac_peak_159643	150	.	7.74683	17.8969	15.0404
chr6	102070517	102070954	Cerebellum_P350.atac_peak_159644	13	.	2.62538	2.93641	1.36028
chr6	102080041	102080763	Cerebellum_P350.atac_peak_159645	41	.	4.00145	6.22083	4.12294
chr6	102137653	102138209	Cerebellum_P350.atac_peak_159646	15	.	2.75913	3.20417	1.56081
chr6	102139422	102140450	Cerebellum_P350.atac_peak_159647	22	.	3.07544	3.96587	2.21475
chr6	102153739	102154815	Cerebellum_P350.atac_peak_159648	13	.	2.5877	2.86199	1.31077
chr6	102156509	102157519	Cerebellum_P350.atac_peak_159649	14	.	2.65759	2.99872	1.40573
chr6	102183792	102183992	Cerebellum_P350.atac_peak_159650	24	.	3.30982	4.38761	2.49174
chr6	102194024	102194313	Cerebellum_P350.atac_peak_159651	13	.	2.60464	2.89294	1.32665
chr6	102200993	102201240	Cerebellum_P350.atac_peak_159652	15	.	2.74209	3.17468	1.54128
chr6	102212160	102212955	Cerebellum_P350.atac_peak_159653	23	.	3.17386	4.12401	2.30001
chr6	102225593	102226560	Cerebellum_P350.atac_peak_159654	13	.	2.59046	2.86503	1.306
chr6	102332895	102334915	Cerebellum_P350.atac_peak_159655	71	.	4.37947	9.49489	7.11742
chr6	102365215	102365485	Cerebellum_P350.atac_peak_159656	36	.	3.85775	5.76246	3.68091
chr6	102381418	102381689	Cerebellum_P350.atac_peak_159657	33	.	3.70977	5.41033	3.38523
chr6	102441316	102441782	Cerebellum_P350.atac_peak_159658	71	.	5.10598	9.48532	7.14431
chr6	102487287	102487891	Cerebellum_P350.atac_peak_159659	14	.	2.71827	3.11991	1.49634
chr6	102545727	102546422	Cerebellum_P350.atac_peak_159660	14	.	2.65602	2.99557	1.40337
chr6	102598480	102598720	Cerebellum_P350.atac_peak_159661	28	.	3.45502	4.75312	2.80803
chr6	102617318	102617527	Cerebellum_P350.atac_peak_159662	36	.	3.87621	5.73792	3.62598
chr6	102673614	102673846	Cerebellum_P350.atac_peak_159663	28	.	3.47	4.77965	2.82576
chr6	102722261	102722506	Cerebellum_P350.atac_peak_159664	66	.	5.06768	9.06136	6.65069
chr6	102770565	102770962	Cerebellum_P350.atac_peak_159665	13	.	2.65321	2.98996	1.39918
chr6	102828892	102829148	Cerebellum_P350.atac_peak_159666	12	.	2.54981	2.78343	1.24477
chr6	102847937	102848173	Cerebellum_P350.atac_peak_159667	33	.	3.6995	5.34502	3.30988
chr6	102854533	102855106	Cerebellum_P350.atac_peak_159668	33	.	3.65742	5.3207	3.32742
chr6	102857833	102858452	Cerebellum_P350.atac_peak_159669	36	.	3.75874	5.64566	3.64114
chr6	102872127	102872940	Cerebellum_P350.atac_peak_159670	19	.	2.98689	3.70853	1.96532
chr6	102883520	102884457	Cerebellum_P350.atac_peak_159671	23	.	3.22547	4.24088	2.39493
chr6	102915292	102915492	Cerebellum_P350.atac_peak_159672	17	.	2.86993	3.43524	1.73901
chr6	102919666	102919945	Cerebellum_P350.atac_peak_159673	26	.	3.36636	4.56801	2.66556
chr6	102948928	102949689	Cerebellum_P350.atac_peak_159674	22	.	3.14369	4.0717	2.26561
chr6	102954751	102954957	Cerebellum_P350.atac_peak_159675	33	.	3.74127	5.43035	3.37498
chr6	102961517	102962908	Cerebellum_P350.atac_peak_159676	96	.	4.91094	11.9719	9.62969
chr6	102987110	102988323	Cerebellum_P350.atac_peak_159677	12	.	2.52494	2.75577	1.26963
chr6	102993289	102993581	Cerebellum_P350.atac_peak_159678	40	.	4.0266	6.19054	4.05366
chr6	103003090	103003309	Cerebellum_P350.atac_peak_159679	23	.	3.19834	4.16195	2.32165
chr6	103030340	103030634	Cerebellum_P350.atac_peak_159680	35	.	3.80779	5.63784	3.57363
chr6	103056171	103056384	Cerebellum_P350.atac_peak_159681	13	.	2.63117	2.94594	1.36627
chr6	103111566	103112304	Cerebellum_P350.atac_peak_159682	23	.	3.09263	4.17008	2.39623
chr6	103113430	103113641	Cerebellum_P350.atac_peak_159683	25	.	3.15785	4.38177	2.52765
chr6	103130471	103130762	Cerebellum_P350.atac_peak_159684	20	.	2.73969	3.84449	2.09263
chr6	103133176	103133925	Cerebellum_P350.atac_peak_159685	24	.	2.9638	4.29509	2.48535
chr6	103170001	103170324	Cerebellum_P350.atac_peak_159686	16	.	2.82799	3.35703	1.68358
chr6	103172160	103172409	Cerebellum_P350.atac_peak_159687	27	.	3.39143	4.63025	2.71881
chr6	103177415	103177615	Cerebellum_P350.atac_peak_159688	18	.	2.80731	3.54429	1.85399
chr6	103180969	103181789	Cerebellum_P350.atac_peak_159689	17	.	2.68362	3.39431	1.74678
chr6	103187355	103188153	Cerebellum_P350.atac_peak_159690	18	.	2.83787	3.46758	1.81083
chr6	103195951	103197349	Cerebellum_P350.atac_peak_159691	25	.	3.20876	4.30761	2.50324
chr6	103210942	103211362	Cerebellum_P350.atac_peak_159692	11	.	2.41808	2.60199	1.15113
chr6	103212889	103213171	Cerebellum_P350.atac_peak_159693	29	.	3.42622	4.88711	2.97044
chr6	103214775	103215030	Cerebellum_P350.atac_peak_159694	16	.	2.73933	3.20798	1.61477
chr6	103231787	103232112	Cerebellum_P350.atac_peak_159695	10	.	2.11177	2.48258	1.06477
chr6	103233420	103235051	Cerebellum_P350.atac_peak_159696	18	.	2.51039	3.59332	1.89929
chr6	103235926	103236296	Cerebellum_P350.atac_peak_159697	36	.	3.08762	5.72729	3.6836
chr6	103267942	103268899	Cerebellum_P350.atac_peak_159698	31	.	3.34799	5.03683	3.1087
chr6	103283140	103283945	Cerebellum_P350.atac_peak_159699	13	.	2.51469	2.84455	1.32837
chr6	103286905	103287701	Cerebellum_P350.atac_peak_159700	12	.	2.54357	2.77098	1.23546
chr6	103318568	103318894	Cerebellum_P350.atac_peak_159701	31	.	3.60763	5.14035	3.14497
chr6	103326270	103326940	Cerebellum_P350.atac_peak_159702	15	.	2.72597	3.13987	1.51381
chr6	103328064	103328409	Cerebellum_P350.atac_peak_159703	14	.	2.59345	2.95002	1.41741
chr6	103337243	103338191	Cerebellum_P350.atac_peak_159704	17	.	2.75325	3.42902	1.78077
chr6	103351888	103353033	Cerebellum_P350.atac_peak_159705	37	.	3.90026	5.87144	3.77599
chr6	103401342	103402288	Cerebellum_P350.atac_peak_159706	15	.	2.77149	3.23555	1.58801
chr6	103407890	103408828	Cerebellum_P350.atac_peak_159707	45	.	3.97242	6.65638	4.527
chr6	103424604	103425462	Cerebellum_P350.atac_peak_159708	130	.	5.84675	15.7911	13.0769
chr6	103451178	103451829	Cerebellum_P350.atac_peak_159709	39	.	3.5388	5.97583	3.92495
chr6	103455733	103456382	Cerebellum_P350.atac_peak_159710	70	.	4.40085	9.37347	7.07495
chr6	103489210	103489472	Cerebellum_P350.atac_peak_159711	33	.	3.69036	5.35499	3.33424
chr6	103491690	103492679	Cerebellum_P350.atac_peak_159712	26	.	3.34355	4.50558	2.60926
chr6	103500810	103501010	Cerebellum_P350.atac_peak_159713	19	.	2.98711	3.67854	1.92605
chr6	103514471	103514671	Cerebellum_P350.atac_peak_159714	17	.	2.8488	3.39617	1.71152
chr6	103587080	103587359	Cerebellum_P350.atac_peak_159715	39	.	4.01935	6.12776	3.97852
chr6	103595378	103596336	Cerebellum_P350.atac_peak_159716	24	.	3.19396	4.25733	2.44503
chr6	103615975	103616322	Cerebellum_P350.atac_peak_159717	17	.	2.72316	3.35168	1.70828
chr6	103637250	103637689	Cerebellum_P350.atac_peak_159718	30	.	3.04814	4.96487	3.02541
chr6	103639528	103640475	Cerebellum_P350.atac_peak_159719	64	.	4.07358	8.78725	6.45495
chr6	103649470	103650473	Cerebellum_P350.atac_peak_159720	30	.	3.53716	4.98897	3.02664
chr6	103664238	103664583	Cerebellum_P350.atac_peak_159721	32	.	3.68173	5.30143	3.27259
chr6	103668660	103669577	Cerebellum_P350.atac_peak_159722	14	.	2.65827	3.00006	1.40673
chr6	103677757	103677957	Cerebellum_P350.atac_peak_159723	16	.	2.74535	3.30138	1.65932
chr6	103686430	103686630	Cerebellum_P350.atac_peak_159724	15	.	2.76974	3.22831	1.58051
chr6	103699782	103700412	Cerebellum_P350.atac_peak_159725	12	.	2.54348	2.77084	1.23546
chr6	103702569	103702769	Cerebellum_P350.atac_peak_159726	27	.	3.36201	4.58328	2.70428
chr6	103713304	103714019	Cerebellum_P350.atac_peak_159727	13	.	2.55102	2.82746	1.32813
chr6	103715127	103715622	Cerebellum_P350.atac_peak_159728	38	.	3.76718	5.8972	3.83847
chr6	103725167	103725407	Cerebellum_P350.atac_peak_159729	24	.	2.77522	4.25492	2.41234
chr6	103734850	103736037	Cerebellum_P350.atac_peak_159730	18	.	2.47241	3.51624	1.83705
chr6	103747710	103748710	Cerebellum_P350.atac_peak_159731	15	.	2.38225	3.18821	1.59362
chr6	103764986	103765411	Cerebellum_P350.atac_peak_159732	13	.	2.41844	2.93157	1.38463
chr6	103768423	103768935	Cerebellum_P350.atac_peak_159733	13	.	2.45663	2.82289	1.31996
chr6	103786167	103787073	Cerebellum_P350.atac_peak_159734	39	.	3.49608	6.01646	3.9622
chr6	103801227	103801684	Cerebellum_P350.atac_peak_159735	15	.	2.73124	3.14582	1.5157
chr6	103814367	103814720	Cerebellum_P350.atac_peak_159736	16	.	2.8335	3.36849	1.69245
chr6	103837978	103838852	Cerebellum_P350.atac_peak_159737	21	.	3.06997	3.88695	2.11399
chr6	103843168	103843382	Cerebellum_P350.atac_peak_159738	28	.	3.47513	4.8019	2.84924
chr6	103964570	103965959	Cerebellum_P350.atac_peak_159739	144	.	5.14396	17.1387	14.4842
chr6	104055708	104056427	Cerebellum_P350.atac_peak_159740	134	.	6.71979	16.1931	13.4605
chr6	104071505	104071991	Cerebellum_P350.atac_peak_159741	32	.	3.64592	5.2565	3.25563
chr6	104131770	104132053	Cerebellum_P350.atac_peak_159742	19	.	3.00705	3.72371	1.96283
chr6	104142438	104142934	Cerebellum_P350.atac_peak_159743	15	.	2.75476	3.20263	1.56366
chr6	104150034	104150263	Cerebellum_P350.atac_peak_159744	33	.	3.52777	5.42013	3.39071
chr6	104152598	104152798	Cerebellum_P350.atac_peak_159745	28	.	3.37189	4.80748	2.85016
chr6	104154158	104155017	Cerebellum_P350.atac_peak_159746	11	.	2.4562	2.63629	1.18978
chr6	104167639	104168079	Cerebellum_P350.atac_peak_159747	16	.	2.7382	3.20464	1.61438
chr6	104170034	104170285	Cerebellum_P350.atac_peak_159748	38	.	3.64562	5.87056	3.80323
chr6	104173175	104174221	Cerebellum_P350.atac_peak_159749	17	.	2.76563	3.46335	1.79344
chr6	104180222	104180681	Cerebellum_P350.atac_peak_159750	10	.	2.35197	2.47492	1.05825
chr6	104183939	104184183	Cerebellum_P350.atac_peak_159751	16	.	2.79098	3.30633	1.69011
chr6	104188309	104188527	Cerebellum_P350.atac_peak_159752	16	.	2.79049	3.27317	1.61594
chr6	104197004	104197235	Cerebellum_P350.atac_peak_159753	34	.	3.75893	5.50655	3.45569
chr6	104198270	104198509	Cerebellum_P350.atac_peak_159754	16	.	2.81369	3.32162	1.65335
chr6	104208576	104209328	Cerebellum_P350.atac_peak_159755	17	.	2.83875	3.38381	1.70642
chr6	104211987	104212534	Cerebellum_P350.atac_peak_159756	33	.	3.69192	5.39364	3.38417
chr6	104222117	104222953	Cerebellum_P350.atac_peak_159757	49	.	4.35487	7.17473	4.97409
chr6	104225411	104225786	Cerebellum_P350.atac_peak_159758	10	.	2.35426	2.49726	1.06777
chr6	104236025	104236262	Cerebellum_P350.atac_peak_159759	27	.	3.40415	4.6661	2.76293
chr6	104238605	104238943	Cerebellum_P350.atac_peak_159760	12	.	2.54903	2.78679	1.25972
chr6	104243153	104243640	Cerebellum_P350.atac_peak_159761	16	.	2.75005	3.2485	1.64632
chr6	104246050	104246930	Cerebellum_P350.atac_peak_159762	23	.	3.19423	4.16566	2.33114
chr6	104263392	104263709	Cerebellum_P350.atac_peak_159763	27	.	3.33109	4.5659	2.71635
chr6	104265191	104266449	Cerebellum_P350.atac_peak_159764	25	.	3.1782	4.29521	2.52584
chr6	104272566	104273213	Cerebellum_P350.atac_peak_159765	11	.	2.46936	2.65653	1.19192
chr6	104274876	104275656	Cerebellum_P350.atac_peak_159766	23	.	3.13331	4.18807	2.35547
chr6	104278979	104279378	Cerebellum_P350.atac_peak_159767	23	.	3.20337	4.15095	2.3015
chr6	104285086	104285590	Cerebellum_P350.atac_peak_159768	18	.	2.9291	3.55947	1.83527
chr6	104292649	104293602	Cerebellum_P350.atac_peak_159769	14	.	2.71592	3.12049	1.49971
chr6	104307730	104308761	Cerebellum_P350.atac_peak_159770	12	.	2.48569	2.72389	1.22581
chr6	104312758	104313414	Cerebellum_P350.atac_peak_159771	35	.	3.58888	5.54927	3.57364
chr6	104317785	104318524	Cerebellum_P350.atac_peak_159772	14	.	2.63793	3.03528	1.44984
chr6	104328103	104328320	Cerebellum_P350.atac_peak_159773	33	.	3.704	5.34295	3.30185
chr6	104333269	104333692	Cerebellum_P350.atac_peak_159774	19	.	2.994	3.72212	1.9752
chr6	104342983	104343407	Cerebellum_P350.atac_peak_159775	19	.	2.92201	3.5911	1.9094
chr6	104348904	104349896	Cerebellum_P350.atac_peak_159776	26	.	3.17627	4.57047	2.68933
chr6	104352915	104353668	Cerebellum_P350.atac_peak_159777	11	.	2.38378	2.651	1.19697
chr6	104359467	104360076	Cerebellum_P350.atac_peak_159778	12	.	2.5091	2.7404	1.263
chr6	104366533	104367516	Cerebellum_P350.atac_peak_159779	30	.	3.51381	5.02596	3.08107
chr6	104371384	104372264	Cerebellum_P350.atac_peak_159780	41	.	3.84155	6.30346	4.18511
chr6	104374457	104374657	Cerebellum_P350.atac_peak_159781	22	.	2.9853	4.1092	2.29317
chr6	104376646	104376846	Cerebellum_P350.atac_peak_159782	14	.	2.52765	2.98838	1.4344
chr6	104379307	104380054	Cerebellum_P350.atac_peak_159783	15	.	2.56638	3.10106	1.51674
chr6	104382776	104383490	Cerebellum_P350.atac_peak_159784	15	.	2.66819	3.10811	1.53011
chr6	104389034	104389249	Cerebellum_P350.atac_peak_159785	28	.	3.48558	4.83324	2.8789
chr6	104391549	104391751	Cerebellum_P350.atac_peak_159786	19	.	2.94716	3.72949	1.98931
chr6	104398051	104398334	Cerebellum_P350.atac_peak_159787	25	.	3.14227	4.42728	2.5599
chr6	104399667	104399942	Cerebellum_P350.atac_peak_159788	43	.	3.91579	6.48962	4.32355
chr6	104406886	104407136	Cerebellum_P350.atac_peak_159789	39	.	3.97688	6.05438	3.93052
chr6	104408048	104408267	Cerebellum_P350.atac_peak_159790	30	.	3.54399	4.9848	3.03386
chr6	104415450	104416459	Cerebellum_P350.atac_peak_159791	21	.	3.04442	3.88534	2.14499
chr6	104418044	104418244	Cerebellum_P350.atac_peak_159792	36	.	3.75181	5.7267	3.63922
chr6	104422896	104423447	Cerebellum_P350.atac_peak_159793	21	.	2.89119	3.90806	2.14096
chr6	104429245	104429563	Cerebellum_P350.atac_peak_159794	49	.	3.91118	7.14045	4.93348
chr6	104435359	104435753	Cerebellum_P350.atac_peak_159795	16	.	2.68559	3.25569	1.62841
chr6	104443804	104444994	Cerebellum_P350.atac_peak_159796	36	.	3.44154	5.65311	3.62315
chr6	104447903	104448881	Cerebellum_P350.atac_peak_159797	14	.	2.53816	3.05794	1.47616
chr6	104450193	104451032	Cerebellum_P350.atac_peak_159798	23	.	3.161	4.10674	2.30224
chr6	104457439	104457687	Cerebellum_P350.atac_peak_159799	42	.	4.09484	6.38614	4.23441
chr6	104465639	104467149	Cerebellum_P350.atac_peak_159800	23	.	3.02086	4.10924	2.31242
chr6	104478903	104479430	Cerebellum_P350.atac_peak_159801	25	.	3.12711	4.33375	2.5058
chr6	104480925	104481936	Cerebellum_P350.atac_peak_159802	15	.	2.64326	3.19046	1.57791
chr6	104483769	104484029	Cerebellum_P350.atac_peak_159803	40	.	3.72974	6.14708	4.03986
chr6	104487430	104487783	Cerebellum_P350.atac_peak_159804	12	.	2.52574	2.77279	1.29018
chr6	104490497	104490728	Cerebellum_P350.atac_peak_159805	12	.	2.54357	2.77098	1.23546
chr6	104508874	104510637	Cerebellum_P350.atac_peak_159806	18	.	2.909	3.53949	1.83137
chr6	104515962	104516239	Cerebellum_P350.atac_peak_159807	31	.	3.596	5.12231	3.13468
chr6	104517865	104518072	Cerebellum_P350.atac_peak_159808	39	.	4.00428	6.09262	3.94911
chr6	104534701	104535163	Cerebellum_P350.atac_peak_159809	27	.	3.32122	4.71178	2.79116
chr6	104538218	104538884	Cerebellum_P350.atac_peak_159810	12	.	2.42833	2.80285	1.28584
chr6	104543526	104543984	Cerebellum_P350.atac_peak_159811	17	.	2.61783	3.47056	1.79073
chr6	104557585	104558276	Cerebellum_P350.atac_peak_159812	13	.	2.64737	2.9783	1.39046
chr6	104568684	104569954	Cerebellum_P350.atac_peak_159813	41	.	3.9728	6.22938	4.16461
chr6	104577351	104578601	Cerebellum_P350.atac_peak_159814	51	.	3.99974	7.37709	5.10717
chr6	104584174	104584413	Cerebellum_P350.atac_peak_159815	19	.	2.85589	3.58864	1.90492
chr6	104591668	104592029	Cerebellum_P350.atac_peak_159816	13	.	2.58932	2.86235	1.30378
chr6	104596533	104597019	Cerebellum_P350.atac_peak_159817	12	.	2.52818	2.74722	1.22438
chr6	104599310	104599997	Cerebellum_P350.atac_peak_159818	16	.	2.63957	3.23508	1.62741
chr6	104602897	104603255	Cerebellum_P350.atac_peak_159819	32	.	3.48435	5.20275	3.21954
chr6	104620098	104620766	Cerebellum_P350.atac_peak_159820	34	.	3.77357	5.51634	3.45434
chr6	104625405	104626366	Cerebellum_P350.atac_peak_159821	12	.	2.52104	2.77661	1.2893
chr6	104628348	104628868	Cerebellum_P350.atac_peak_159822	16	.	2.68477	3.30021	1.68151
chr6	104631803	104632052	Cerebellum_P350.atac_peak_159823	21	.	3.00043	3.88293	2.12395
chr6	104635715	104636306	Cerebellum_P350.atac_peak_159824	24	.	3.23665	4.26486	2.41386
chr6	104644125	104646209	Cerebellum_P350.atac_peak_159825	46	.	3.6794	6.8696	4.68884
chr6	104667438	104667725	Cerebellum_P350.atac_peak_159826	40	.	4.02142	6.17656	4.04132
chr6	104670478	104671200	Cerebellum_P350.atac_peak_159827	21	.	3.05528	3.91424	2.17418
chr6	104682015	104682277	Cerebellum_P350.atac_peak_159828	31	.	3.56107	5.05765	3.10926
chr6	104688378	104690081	Cerebellum_P350.atac_peak_159829	37	.	3.85824	5.84522	3.78959
chr6	104701586	104702440	Cerebellum_P350.atac_peak_159830	15	.	2.73412	3.15156	1.52
chr6	104707065	104707554	Cerebellum_P350.atac_peak_159831	21	.	3.08129	3.91022	2.12334
chr6	104712141	104713158	Cerebellum_P350.atac_peak_159832	25	.	3.31903	4.45078	2.5648
chr6	104717727	104719031	Cerebellum_P350.atac_peak_159833	19	.	2.98507	3.70254	1.95975
chr6	104761437	104763397	Cerebellum_P350.atac_peak_159834	33	.	3.66703	5.34183	3.34405
chr6	104776036	104776603	Cerebellum_P350.atac_peak_159835	27	.	3.28709	4.59133	2.71017
chr6	104781661	104782306	Cerebellum_P350.atac_peak_159836	14	.	2.68087	3.04521	1.44048
chr6	104790025	104790371	Cerebellum_P350.atac_peak_159837	31	.	3.57087	5.11269	3.15638
chr6	104791892	104792339	Cerebellum_P350.atac_peak_159838	24	.	3.19706	4.2437	2.45445
chr6	104793768	104793983	Cerebellum_P350.atac_peak_159839	33	.	3.60486	5.38481	3.37115
chr6	104804422	104804622	Cerebellum_P350.atac_peak_159840	32	.	3.69295	5.30231	3.26059
chr6	104810431	104810969	Cerebellum_P350.atac_peak_159841	15	.	2.73434	3.15313	1.52179
chr6	104828241	104828834	Cerebellum_P350.atac_peak_159842	27	.	3.37791	4.60791	2.70511
chr6	104844744	104846174	Cerebellum_P350.atac_peak_159843	41	.	3.7082	6.2686	4.15846
chr6	104879144	104879940	Cerebellum_P350.atac_peak_159844	29	.	3.52328	4.94528	2.984
chr6	104896001	104897737	Cerebellum_P350.atac_peak_159845	35	.	3.38069	5.51233	3.53979
chr6	104899021	104900066	Cerebellum_P350.atac_peak_159846	20	.	2.85422	3.75372	2.03901
chr6	104905680	104906723	Cerebellum_P350.atac_peak_159847	34	.	3.42414	5.44775	3.40066
chr6	104910959	104912480	Cerebellum_P350.atac_peak_159848	20	.	2.86861	3.79046	2.05469
chr6	104913555	104913755	Cerebellum_P350.atac_peak_159849	19	.	2.88379	3.61705	1.91164
chr6	104918469	104919077	Cerebellum_P350.atac_peak_159850	35	.	3.73283	5.53815	3.51836
chr6	104920089	104920322	Cerebellum_P350.atac_peak_159851	28	.	3.3495	4.81341	2.88755
chr6	104923746	104924887	Cerebellum_P350.atac_peak_159852	31	.	3.50402	5.15555	3.18682
chr6	104926326	104927489	Cerebellum_P350.atac_peak_159853	24	.	3.15752	4.27314	2.4393
chr6	104930906	104931121	Cerebellum_P350.atac_peak_159854	32	.	3.50624	5.27087	3.26598
chr6	104934024	104935221	Cerebellum_P350.atac_peak_159855	26	.	3.11556	4.48577	2.63429
chr6	104937516	104937741	Cerebellum_P350.atac_peak_159856	22	.	2.96422	4.05617	2.27439
chr6	104947764	104947977	Cerebellum_P350.atac_peak_159857	38	.	3.99448	6.03637	3.885
chr6	104953819	104954019	Cerebellum_P350.atac_peak_159858	15	.	2.7586	3.21226	1.57197
chr6	104956772	104957433	Cerebellum_P350.atac_peak_159859	12	.	2.54357	2.77098	1.23546
chr6	104966041	104966241	Cerebellum_P350.atac_peak_159860	28	.	3.46403	4.79754	2.85718
chr6	104973234	104973696	Cerebellum_P350.atac_peak_159861	14	.	2.70255	3.08851	1.47286
chr6	104974630	104974883	Cerebellum_P350.atac_peak_159862	33	.	3.58211	5.37463	3.35982
chr6	104978621	104979742	Cerebellum_P350.atac_peak_159863	21	.	2.9654	3.92187	2.16144
chr6	104980612	104980995	Cerebellum_P350.atac_peak_159864	24	.	3.13601	4.27969	2.43465
chr6	104992867	104993523	Cerebellum_P350.atac_peak_159865	27	.	3.39844	4.64661	2.73229
chr6	104995789	104996024	Cerebellum_P350.atac_peak_159866	26	.	3.34994	4.52502	2.62749
chr6	105024317	105024635	Cerebellum_P350.atac_peak_159867	27	.	3.29048	4.6403	2.74768
chr6	105026654	105028086	Cerebellum_P350.atac_peak_159868	18	.	2.77782	3.57429	1.88712
chr6	105030089	105030639	Cerebellum_P350.atac_peak_159869	27	.	3.23371	4.6141	2.74646
chr6	105039031	105040014	Cerebellum_P350.atac_peak_159870	21	.	2.90258	3.90079	2.17023
chr6	105042307	105043478	Cerebellum_P350.atac_peak_159871	30	.	3.47188	5.01868	3.0897
chr6	105049408	105050199	Cerebellum_P350.atac_peak_159872	32	.	3.6592	5.23252	3.20729
chr6	105051887	105052124	Cerebellum_P350.atac_peak_159873	30	.	3.48955	4.9276	3.00532
chr6	105063767	105063980	Cerebellum_P350.atac_peak_159874	31	.	3.58957	5.10842	3.13608
chr6	105069584	105070331	Cerebellum_P350.atac_peak_159875	105	.	5.91778	13.2073	10.5464
chr6	105075077	105075365	Cerebellum_P350.atac_peak_159876	11	.	2.40435	2.66094	1.19416
chr6	105076708	105077474	Cerebellum_P350.atac_peak_159877	25	.	3.20515	4.4509	2.57408
chr6	105080717	105081788	Cerebellum_P350.atac_peak_159878	20	.	2.95499	3.83088	2.07693
chr6	105082747	105082947	Cerebellum_P350.atac_peak_159879	27	.	3.39885	4.62626	2.70456
chr6	105089330	105089590	Cerebellum_P350.atac_peak_159880	20	.	3.07063	3.88293	2.09971
chr6	105091591	105091923	Cerebellum_P350.atac_peak_159881	21	.	3.08156	3.8979	2.10711
chr6	105093013	105093283	Cerebellum_P350.atac_peak_159882	37	.	3.86504	5.84511	3.77624
chr6	105098237	105098573	Cerebellum_P350.atac_peak_159883	23	.	3.10274	4.14012	2.33517
chr6	105099431	105099631	Cerebellum_P350.atac_peak_159884	21	.	3.06149	3.96573	2.19181
chr6	105109406	105110697	Cerebellum_P350.atac_peak_159885	29	.	3.42362	4.81424	2.91321
chr6	105125543	105126596	Cerebellum_P350.atac_peak_159886	52	.	3.9405	7.43898	5.23968
chr6	105132797	105132999	Cerebellum_P350.atac_peak_159887	36	.	3.88934	5.77209	3.65634
chr6	105141098	105141493	Cerebellum_P350.atac_peak_159888	18	.	2.88107	3.57175	1.88293
chr6	105144387	105145118	Cerebellum_P350.atac_peak_159889	23	.	3.08474	4.13105	2.32103
chr6	105147822	105148125	Cerebellum_P350.atac_peak_159890	16	.	2.8187	3.3396	1.67107
chr6	105157542	105158453	Cerebellum_P350.atac_peak_159891	18	.	2.76152	3.44656	1.8004
chr6	105159268	105160885	Cerebellum_P350.atac_peak_159892	36	.	3.53898	5.64398	3.67874
chr6	105169178	105169802	Cerebellum_P350.atac_peak_159893	20	.	2.77984	3.70073	2.00312
chr6	105170692	105171235	Cerebellum_P350.atac_peak_159894	29	.	3.25681	4.89575	2.99428
chr6	105183186	105184267	Cerebellum_P350.atac_peak_159895	32	.	3.64379	5.27167	3.26567
chr6	105188747	105189809	Cerebellum_P350.atac_peak_159896	13	.	2.57757	2.8977	1.37453
chr6	105192299	105192579	Cerebellum_P350.atac_peak_159897	44	.	4.18668	6.65232	4.48045
chr6	105193462	105194417	Cerebellum_P350.atac_peak_159898	13	.	2.59293	2.9133	1.38978
chr6	105198045	105198260	Cerebellum_P350.atac_peak_159899	25	.	3.32439	4.45887	2.56916
chr6	105199102	105199318	Cerebellum_P350.atac_peak_159900	24	.	3.14716	4.23867	2.42627
chr6	105203228	105204266	Cerebellum_P350.atac_peak_159901	30	.	3.33574	4.91355	3.01167
chr6	105208714	105208914	Cerebellum_P350.atac_peak_159902	25	.	3.06296	4.34737	2.51558
chr6	105211753	105211980	Cerebellum_P350.atac_peak_159903	39	.	3.71344	6.0277	3.90442
chr6	105218306	105218921	Cerebellum_P350.atac_peak_159904	23	.	3.08796	4.11397	2.31445
chr6	105220882	105221092	Cerebellum_P350.atac_peak_159905	27	.	3.39998	4.64591	2.75346
chr6	105227787	105229089	Cerebellum_P350.atac_peak_159906	24	.	3.15221	4.21029	2.41247
chr6	105230625	105230895	Cerebellum_P350.atac_peak_159907	42	.	4.10387	6.39526	4.23573
chr6	105236023	105237356	Cerebellum_P350.atac_peak_159908	22	.	3.12341	4.01556	2.21439
chr6	105269874	105270967	Cerebellum_P350.atac_peak_159909	24	.	3.25377	4.33576	2.4878
chr6	105275898	105276787	Cerebellum_P350.atac_peak_159910	25	.	3.25625	4.42706	2.55967
chr6	105280310	105280510	Cerebellum_P350.atac_peak_159911	29	.	3.3451	4.90352	2.94345
chr6	105294321	105294550	Cerebellum_P350.atac_peak_159912	28	.	3.46851	4.81694	2.87744
chr6	105307868	105308387	Cerebellum_P350.atac_peak_159913	13	.	2.48452	2.8655	1.35661
chr6	105309498	105310277	Cerebellum_P350.atac_peak_159914	11	.	2.36067	2.65046	1.17995
chr6	105315882	105316094	Cerebellum_P350.atac_peak_159915	27	.	2.89323	4.60649	2.72066
chr6	105317340	105317905	Cerebellum_P350.atac_peak_159916	10	.	2.14555	2.44632	1.03562
chr6	105320087	105321003	Cerebellum_P350.atac_peak_159917	21	.	2.76209	3.96062	2.18545
chr6	105326968	105327695	Cerebellum_P350.atac_peak_159918	14	.	2.49568	3.05386	1.49194
chr6	105330795	105331681	Cerebellum_P350.atac_peak_159919	19	.	2.67011	3.68941	1.96373
chr6	105333550	105334092	Cerebellum_P350.atac_peak_159920	19	.	2.66431	3.68752	1.96806
chr6	105343017	105343397	Cerebellum_P350.atac_peak_159921	21	.	2.79641	3.87348	2.13006
chr6	105349603	105350187	Cerebellum_P350.atac_peak_159922	19	.	2.79207	3.66097	1.95969
chr6	105362388	105362958	Cerebellum_P350.atac_peak_159923	21	.	3.09236	3.93094	2.13815
chr6	105368916	105369528	Cerebellum_P350.atac_peak_159924	31	.	2.98327	5.0539	3.10041
chr6	105380260	105381554	Cerebellum_P350.atac_peak_159925	18	.	2.85668	3.49665	1.83038
chr6	105391271	105392618	Cerebellum_P350.atac_peak_159926	14	.	2.59526	3.05103	1.48261
chr6	105400425	105400683	Cerebellum_P350.atac_peak_159927	11	.	2.38161	2.63541	1.1892
chr6	105402291	105403091	Cerebellum_P350.atac_peak_159928	16	.	2.76447	3.25125	1.64585
chr6	105417279	105421256	Cerebellum_P350.atac_peak_159929	20	.	2.40193	3.75791	2.04844
chr6	105424692	105425350	Cerebellum_P350.atac_peak_159930	14	.	2.37852	3.01936	1.44371
chr6	105443736	105444124	Cerebellum_P350.atac_peak_159931	16	.	2.8305	3.35325	1.67588
chr6	105449337	105449596	Cerebellum_P350.atac_peak_159932	13	.	2.59359	2.87087	1.31015
chr6	105456905	105457185	Cerebellum_P350.atac_peak_159933	46	.	4.2673	6.84907	4.6475
chr6	105471013	105471241	Cerebellum_P350.atac_peak_159934	21	.	3.0716	3.91596	2.16091
chr6	105483178	105483491	Cerebellum_P350.atac_peak_159935	57	.	4.41823	7.99167	5.71992
chr6	105485915	105486122	Cerebellum_P350.atac_peak_159936	28	.	3.22254	4.69263	2.82139
chr6	105488468	105489432	Cerebellum_P350.atac_peak_159937	17	.	2.76652	3.40447	1.73589
chr6	105505299	105506764	Cerebellum_P350.atac_peak_159938	94	.	4.461	11.8617	9.43266
chr6	105509655	105509900	Cerebellum_P350.atac_peak_159939	20	.	2.56878	3.78898	2.04801
chr6	105510731	105510946	Cerebellum_P350.atac_peak_159940	38	.	3.37259	5.99675	3.88948
chr6	105543437	105543651	Cerebellum_P350.atac_peak_159941	19	.	2.98186	3.68177	1.93588
chr6	105612817	105613430	Cerebellum_P350.atac_peak_159942	82	.	5.24246	10.7139	8.24662
chr6	105619579	105621851	Cerebellum_P350.atac_peak_159943	37	.	3.63277	5.80356	3.78881
chr6	105630089	105630727	Cerebellum_P350.atac_peak_159944	16	.	2.62071	3.32763	1.6993
chr6	105632504	105633660	Cerebellum_P350.atac_peak_159945	25	.	2.87564	4.35342	2.5308
chr6	105639358	105639905	Cerebellum_P350.atac_peak_159946	152	.	5.82468	18.0619	15.2176
chr6	105648043	105648261	Cerebellum_P350.atac_peak_159947	22	.	3.15388	4.0751	2.25788
chr6	105654829	105655098	Cerebellum_P350.atac_peak_159948	14	.	2.67201	3.03323	1.44354
chr6	105659869	105660393	Cerebellum_P350.atac_peak_159949	59	.	4.40056	8.3385	5.9932
chr6	105669104	105669304	Cerebellum_P350.atac_peak_159950	30	.	3.57849	5.04937	3.058
chr6	105700320	105700707	Cerebellum_P350.atac_peak_159951	77	.	5.20881	10.128	7.71758
chr6	105702243	105703008	Cerebellum_P350.atac_peak_159952	12	.	2.50267	2.77197	1.27533
chr6	105713594	105713984	Cerebellum_P350.atac_peak_159953	26	.	3.25772	4.58674	2.69097
chr6	105727585	105728552	Cerebellum_P350.atac_peak_159954	48	.	4.32678	7.03409	4.82379
chr6	105735794	105736022	Cerebellum_P350.atac_peak_159955	12	.	2.41456	2.69919	1.23785
chr6	105738643	105738859	Cerebellum_P350.atac_peak_159956	19	.	2.72186	3.61414	1.91698
chr6	105741227	105741649	Cerebellum_P350.atac_peak_159957	13	.	2.45375	2.89075	1.35068
chr6	105743204	105744076	Cerebellum_P350.atac_peak_159958	12	.	2.477	2.79028	1.27923
chr6	105750288	105750993	Cerebellum_P350.atac_peak_159959	13	.	2.43823	2.81913	1.30309
chr6	105756058	105756444	Cerebellum_P350.atac_peak_159960	14	.	2.49915	2.96558	1.41141
chr6	105758075	105758454	Cerebellum_P350.atac_peak_159961	19	.	2.82764	3.61638	1.91938
chr6	105764469	105765345	Cerebellum_P350.atac_peak_159962	12	.	2.46199	2.70579	1.21786
chr6	105770519	105770719	Cerebellum_P350.atac_peak_159963	20	.	3.03162	3.77696	2.00478
chr6	105777537	105778929	Cerebellum_P350.atac_peak_159964	15	.	2.67464	3.08274	1.50292
chr6	105792209	105792706	Cerebellum_P350.atac_peak_159965	14	.	2.62073	3.06408	1.47099
chr6	105795948	105797247	Cerebellum_P350.atac_peak_159966	14	.	2.57164	3.01533	1.44331
chr6	105804714	105804977	Cerebellum_P350.atac_peak_159967	22	.	2.71692	3.96968	2.20067
chr6	105807578	105808991	Cerebellum_P350.atac_peak_159968	17	.	2.47586	3.33574	1.70156
chr6	105813097	105813950	Cerebellum_P350.atac_peak_159969	15	.	2.54604	3.15707	1.56464
chr6	105820344	105821745	Cerebellum_P350.atac_peak_159970	13	.	2.40596	2.91711	1.38925
chr6	105834985	105835953	Cerebellum_P350.atac_peak_159971	17	.	2.51509	3.38132	1.72535
chr6	105843522	105843797	Cerebellum_P350.atac_peak_159972	23	.	2.81494	4.17345	2.36924
chr6	105846893	105847199	Cerebellum_P350.atac_peak_159973	21	.	2.67419	3.85961	2.12798
chr6	105853422	105854622	Cerebellum_P350.atac_peak_159974	14	.	2.38311	3.06589	1.47704
chr6	105855765	105856829	Cerebellum_P350.atac_peak_159975	28	.	2.95608	4.70731	2.82539
chr6	105865426	105867289	Cerebellum_P350.atac_peak_159976	17	.	2.50068	3.41351	1.74791
chr6	105871854	105872927	Cerebellum_P350.atac_peak_159977	22	.	2.71842	4.03279	2.26588
chr6	105881839	105883358	Cerebellum_P350.atac_peak_159978	18	.	2.71013	3.47307	1.81915
chr6	105893470	105894302	Cerebellum_P350.atac_peak_159979	18	.	2.80441	3.56482	1.88605
chr6	105898923	105899666	Cerebellum_P350.atac_peak_159980	11	.	2.29375	2.6561	1.18097
chr6	105903331	105904214	Cerebellum_P350.atac_peak_159981	13	.	2.48391	2.81972	1.30514
chr6	105912672	105913009	Cerebellum_P350.atac_peak_159982	14	.	2.45068	2.98168	1.43054
chr6	105914871	105915955	Cerebellum_P350.atac_peak_159983	17	.	2.5061	3.34415	1.71535
chr6	105917974	105918333	Cerebellum_P350.atac_peak_159984	11	.	2.19325	2.53417	1.10717
chr6	105922648	105923274	Cerebellum_P350.atac_peak_159985	15	.	2.48941	3.07967	1.50582
chr6	105929207	105930560	Cerebellum_P350.atac_peak_159986	17	.	2.75229	3.38847	1.73284
chr6	105955364	105956160	Cerebellum_P350.atac_peak_159987	15	.	2.58166	3.10263	1.52699
chr6	105957220	105957701	Cerebellum_P350.atac_peak_159988	12	.	2.45293	2.75143	1.23546
chr6	105980300	105981268	Cerebellum_P350.atac_peak_159989	24	.	2.7891	4.22663	2.41014
chr6	105984710	105985494	Cerebellum_P350.atac_peak_159990	21	.	2.68887	3.89178	2.13656
chr6	106002822	106003778	Cerebellum_P350.atac_peak_159991	16	.	2.7867	3.26382	1.6101
chr6	106039715	106040935	Cerebellum_P350.atac_peak_159992	76	.	4.87709	9.99057	7.64586
chr6	106138746	106139600	Cerebellum_P350.atac_peak_159993	136	.	6.04054	16.2115	13.6222
chr6	106314164	106315354	Cerebellum_P350.atac_peak_159994	101	.	5.04261	12.8044	10.1763
chr6	106378705	106379235	Cerebellum_P350.atac_peak_159995	24	.	3.23329	4.25718	2.40793
chr6	106419102	106420897	Cerebellum_P350.atac_peak_159996	64	.	3.71109	8.68628	6.42367
chr6	106446566	106447893	Cerebellum_P350.atac_peak_159997	14	.	2.69374	3.07091	1.4597
chr6	106455586	106456114	Cerebellum_P350.atac_peak_159998	23	.	3.18458	4.15905	2.34377
chr6	106460405	106460801	Cerebellum_P350.atac_peak_159999	14	.	2.65803	2.9996	1.40639
chr6	106469015	106470539	Cerebellum_P350.atac_peak_160000	22	.	3.1018	4.0083	2.22978
chr6	106490459	106490683	Cerebellum_P350.atac_peak_160001	30	.	3.47175	5.014	3.04176
chr6	106493989	106494326	Cerebellum_P350.atac_peak_160002	25	.	3.1627	4.43721	2.58551
chr6	106509846	106510645	Cerebellum_P350.atac_peak_160003	15	.	2.75275	3.19512	1.5561
chr6	106520306	106521333	Cerebellum_P350.atac_peak_160004	28	.	3.25372	4.7192	2.85352
chr6	106522548	106523302	Cerebellum_P350.atac_peak_160005	17	.	2.7703	3.37797	1.7153
chr6	106525038	106525394	Cerebellum_P350.atac_peak_160006	28	.	3.36533	4.77271	2.85939
chr6	106539838	106540538	Cerebellum_P350.atac_peak_160007	15	.	2.72451	3.13505	1.50943
chr6	106558271	106559284	Cerebellum_P350.atac_peak_160008	15	.	2.73047	3.14737	1.51858
chr6	106562194	106562547	Cerebellum_P350.atac_peak_160009	12	.	2.50067	2.70488	1.22973
chr6	106564883	106565133	Cerebellum_P350.atac_peak_160010	12	.	2.55473	2.79326	1.25212
chr6	106582392	106583368	Cerebellum_P350.atac_peak_160011	34	.	3.70817	5.43753	3.42253
chr6	106603238	106604353	Cerebellum_P350.atac_peak_160012	18	.	2.92395	3.55414	1.834
chr6	106614051	106614499	Cerebellum_P350.atac_peak_160013	26	.	3.33274	4.51681	2.63673
chr6	106615755	106616013	Cerebellum_P350.atac_peak_160014	36	.	3.82399	5.69055	3.62503
chr6	106622515	106622797	Cerebellum_P350.atac_peak_160015	24	.	3.15495	4.28041	2.43325
chr6	106642514	106642740	Cerebellum_P350.atac_peak_160016	41	.	4.09251	6.31186	4.13791
chr6	106657220	106658918	Cerebellum_P350.atac_peak_160017	18	.	2.64135	3.51261	1.84014
chr6	106667001	106668645	Cerebellum_P350.atac_peak_160018	18	.	2.53624	3.48631	1.82745
chr6	106678219	106680097	Cerebellum_P350.atac_peak_160019	26	.	3.33053	4.52906	2.65935
chr6	106683350	106683563	Cerebellum_P350.atac_peak_160020	21	.	3.01652	3.99116	2.19816
chr6	106687807	106688486	Cerebellum_P350.atac_peak_160021	14	.	2.63884	2.98239	1.43306
chr6	106705481	106705850	Cerebellum_P350.atac_peak_160022	14	.	2.67135	3.02619	1.42626
chr6	106716500	106717079	Cerebellum_P350.atac_peak_160023	15	.	2.74361	3.17343	1.53796
chr6	106739637	106740426	Cerebellum_P350.atac_peak_160024	15	.	2.75964	3.22019	1.58105
chr6	106787992	106789251	Cerebellum_P350.atac_peak_160025	106	.	5.19179	13.2502	10.6659
chr6	106798082	106798536	Cerebellum_P350.atac_peak_160026	148	.	7.43872	17.5622	14.8537
chr6	106823512	106824236	Cerebellum_P350.atac_peak_160027	12	.	2.55892	2.80163	1.25838
chr6	106862364	106862614	Cerebellum_P350.atac_peak_160028	29	.	3.49868	4.86888	2.91136
chr6	106863575	106863790	Cerebellum_P350.atac_peak_160029	40	.	4.06676	6.24885	4.08401
chr6	106867436	106868026	Cerebellum_P350.atac_peak_160030	13	.	2.59594	2.87557	1.31366
chr6	106896338	106897157	Cerebellum_P350.atac_peak_160031	153	.	6.5496	18.0915	15.3803
chr6	106917379	106918652	Cerebellum_P350.atac_peak_160032	146	.	5.22231	17.3249	14.6862
chr6	107066935	107068489	Cerebellum_P350.atac_peak_160033	44	.	3.5198	6.55845	4.42636
chr6	107076147	107077154	Cerebellum_P350.atac_peak_160034	13	.	2.44023	2.90563	1.36749
chr6	107083729	107084934	Cerebellum_P350.atac_peak_160035	16	.	2.66201	3.2306	1.60154
chr6	107097848	107099926	Cerebellum_P350.atac_peak_160036	42	.	3.19844	6.3515	4.23338
chr6	107104237	107105045	Cerebellum_P350.atac_peak_160037	17	.	2.55483	3.44937	1.77788
chr6	107121041	107122510	Cerebellum_P350.atac_peak_160038	17	.	2.46923	3.36247	1.71648
chr6	107127374	107127732	Cerebellum_P350.atac_peak_160039	15	.	2.51819	3.11541	1.53626
chr6	107128607	107128818	Cerebellum_P350.atac_peak_160040	14	.	2.45221	2.94391	1.41519
chr6	107130308	107130508	Cerebellum_P350.atac_peak_160041	15	.	2.52824	3.12057	1.53988
chr6	107135402	107136236	Cerebellum_P350.atac_peak_160042	15	.	2.46881	3.1629	1.56396
chr6	107138388	107139175	Cerebellum_P350.atac_peak_160043	18	.	2.46741	3.52861	1.8315
chr6	107141101	107142431	Cerebellum_P350.atac_peak_160044	25	.	2.74396	4.34219	2.51783
chr6	107146441	107147898	Cerebellum_P350.atac_peak_160045	22	.	2.67438	3.98155	2.20288
chr6	107158027	107159904	Cerebellum_P350.atac_peak_160046	18	.	2.44291	3.56595	1.88907
chr6	107164473	107165276	Cerebellum_P350.atac_peak_160047	14	.	2.1774	3.00239	1.441
chr6	107169732	107170184	Cerebellum_P350.atac_peak_160048	21	.	2.40871	3.9594	2.18944
chr6	107178327	107179069	Cerebellum_P350.atac_peak_160049	12	.	1.99042	2.70765	1.23408
chr6	107179996	107180228	Cerebellum_P350.atac_peak_160050	13	.	2.07788	2.92286	1.38079
chr6	107181089	107181307	Cerebellum_P350.atac_peak_160051	19	.	2.30034	3.63017	1.91704
chr6	107193590	107194604	Cerebellum_P350.atac_peak_160052	18	.	2.46573	3.49453	1.8226
chr6	107197019	107197943	Cerebellum_P350.atac_peak_160053	12	.	2.21382	2.76317	1.26783
chr6	107202738	107204474	Cerebellum_P350.atac_peak_160054	34	.	2.8097	5.44961	3.48344
chr6	107209081	107209625	Cerebellum_P350.atac_peak_160055	13	.	2.20928	2.91286	1.37382
chr6	107214080	107214379	Cerebellum_P350.atac_peak_160056	24	.	2.57078	4.29978	2.46305
chr6	107218236	107218468	Cerebellum_P350.atac_peak_160057	17	.	2.25553	3.39126	1.73251
chr6	107227313	107228530	Cerebellum_P350.atac_peak_160058	30	.	2.80359	4.90105	3.00215
chr6	107232567	107234188	Cerebellum_P350.atac_peak_160059	18	.	2.4968	3.48096	1.8037
chr6	107239885	107241887	Cerebellum_P350.atac_peak_160060	17	.	2.42756	3.446	1.78697
chr6	107246017	107247504	Cerebellum_P350.atac_peak_160061	16	.	2.38067	3.32027	1.69641
chr6	107253617	107253817	Cerebellum_P350.atac_peak_160062	14	.	2.35949	3.05924	1.49332
chr6	107254924	107255492	Cerebellum_P350.atac_peak_160063	19	.	2.65584	3.68035	1.97401
chr6	107261970	107262617	Cerebellum_P350.atac_peak_160064	11	.	2.36818	2.648	1.18749
chr6	107265670	107266302	Cerebellum_P350.atac_peak_160065	15	.	2.47552	3.19976	1.57922
chr6	107270495	107270910	Cerebellum_P350.atac_peak_160066	12	.	2.29746	2.80803	1.29558
chr6	107278292	107278989	Cerebellum_P350.atac_peak_160067	19	.	2.45684	3.64667	1.9314
chr6	107282722	107285494	Cerebellum_P350.atac_peak_160068	22	.	2.314	3.99514	2.23024
chr6	107289622	107290180	Cerebellum_P350.atac_peak_160069	23	.	2.76778	4.17592	2.35902
chr6	107296819	107297887	Cerebellum_P350.atac_peak_160070	24	.	2.9548	4.26639	2.45152
chr6	107306111	107306592	Cerebellum_P350.atac_peak_160071	12	.	2.20109	2.79151	1.28696
chr6	107307671	107308246	Cerebellum_P350.atac_peak_160072	11	.	2.13069	2.64933	1.18622
chr6	107313232	107313739	Cerebellum_P350.atac_peak_160073	20	.	2.4462	3.75472	2.02053
chr6	107315695	107315897	Cerebellum_P350.atac_peak_160074	18	.	2.44283	3.55635	1.86358
chr6	107317978	107318548	Cerebellum_P350.atac_peak_160075	13	.	2.21233	2.83708	1.32782
chr6	107321453	107321918	Cerebellum_P350.atac_peak_160076	11	.	2.11167	2.58206	1.14654
chr6	107324207	107324690	Cerebellum_P350.atac_peak_160077	14	.	2.26811	3.01212	1.45766
chr6	107333312	107335198	Cerebellum_P350.atac_peak_160078	18	.	2.58713	3.57901	1.89226
chr6	107336277	107336655	Cerebellum_P350.atac_peak_160079	13	.	2.34222	2.8855	1.3604
chr6	107338621	107339892	Cerebellum_P350.atac_peak_160080	14	.	2.36259	2.95006	1.40917
chr6	107342828	107343605	Cerebellum_P350.atac_peak_160081	18	.	2.54032	3.55481	1.86508
chr6	107346429	107347496	Cerebellum_P350.atac_peak_160082	13	.	2.27023	2.92113	1.37182
chr6	107351349	107352265	Cerebellum_P350.atac_peak_160083	20	.	2.64652	3.77316	2.03343
chr6	107360556	107361525	Cerebellum_P350.atac_peak_160084	25	.	2.61268	4.43614	2.58215
chr6	107363054	107363256	Cerebellum_P350.atac_peak_160085	23	.	2.43671	4.12329	2.30105
chr6	107367964	107368250	Cerebellum_P350.atac_peak_160086	24	.	2.53761	4.32329	2.48492
chr6	107369477	107370816	Cerebellum_P350.atac_peak_160087	19	.	2.4121	3.60782	1.90207
chr6	107377224	107377485	Cerebellum_P350.atac_peak_160088	22	.	2.60745	3.99963	2.22751
chr6	107380376	107382314	Cerebellum_P350.atac_peak_160089	16	.	2.29498	3.21003	1.60039
chr6	107386688	107387362	Cerebellum_P350.atac_peak_160090	28	.	2.73183	4.74428	2.83581
chr6	107394229	107394547	Cerebellum_P350.atac_peak_160091	14	.	2.24964	2.95181	1.41081
chr6	107397594	107397837	Cerebellum_P350.atac_peak_160092	27	.	2.82211	4.6988	2.78793
chr6	107408225	107410188	Cerebellum_P350.atac_peak_160093	19	.	2.60871	3.68069	1.96319
chr6	107411859	107412260	Cerebellum_P350.atac_peak_160094	12	.	2.23957	2.76501	1.27931
chr6	107420306	107421332	Cerebellum_P350.atac_peak_160095	24	.	2.67305	4.28548	2.46356
chr6	107422376	107422737	Cerebellum_P350.atac_peak_160096	13	.	2.18276	2.95458	1.39957
chr6	107425738	107427796	Cerebellum_P350.atac_peak_160097	18	.	2.43385	3.4964	1.84542
chr6	107437925	107438969	Cerebellum_P350.atac_peak_160098	41	.	2.86183	6.19169	4.12482
chr6	107444732	107445235	Cerebellum_P350.atac_peak_160099	12	.	1.91639	2.75364	1.25815
chr6	107447338	107449279	Cerebellum_P350.atac_peak_160100	22	.	2.26679	4.02292	2.24548
chr6	107455064	107455748	Cerebellum_P350.atac_peak_160101	14	.	2.05818	3.03748	1.46909
chr6	107458151	107458478	Cerebellum_P350.atac_peak_160102	17	.	2.15466	3.46171	1.7944
chr6	107459434	107459811	Cerebellum_P350.atac_peak_160103	13	.	1.98905	2.88687	1.34295
chr6	107466252	107467274	Cerebellum_P350.atac_peak_160104	35	.	2.68784	5.5761	3.58526
chr6	107470789	107472477	Cerebellum_P350.atac_peak_160105	17	.	2.40258	3.46038	1.79294
chr6	107479275	107480619	Cerebellum_P350.atac_peak_160106	15	.	2.53243	3.16838	1.5666
chr6	107482989	107483192	Cerebellum_P350.atac_peak_160107	29	.	3.29071	4.95263	2.99434
chr6	107489013	107490908	Cerebellum_P350.atac_peak_160108	21	.	2.8969	3.90048	2.14263
chr6	107491738	107492722	Cerebellum_P350.atac_peak_160109	13	.	2.53983	2.89205	1.33663
chr6	107499082	107500958	Cerebellum_P350.atac_peak_160110	13	.	2.37285	2.85756	1.33892
chr6	107516004	107516316	Cerebellum_P350.atac_peak_160111	36	.	3.25824	5.75531	3.68005
chr6	107523536	107524350	Cerebellum_P350.atac_peak_160112	13	.	2.42039	2.84798	1.33066
chr6	107534965	107535850	Cerebellum_P350.atac_peak_160113	29	.	2.83368	4.83373	2.9075
chr6	107541379	107541598	Cerebellum_P350.atac_peak_160114	16	.	2.5535	3.24785	1.62858
chr6	107542818	107543050	Cerebellum_P350.atac_peak_160115	20	.	2.85735	3.85578	2.08986
chr6	107545860	107546718	Cerebellum_P350.atac_peak_160116	14	.	2.50309	3.04752	1.48007
chr6	107552235	107552743	Cerebellum_P350.atac_peak_160117	14	.	2.27973	2.98308	1.42185
chr6	107553581	107554671	Cerebellum_P350.atac_peak_160118	23	.	2.61248	4.15619	2.35878
chr6	107558197	107558398	Cerebellum_P350.atac_peak_160119	22	.	2.84433	4.07853	2.28049
chr6	107559249	107560005	Cerebellum_P350.atac_peak_160120	31	.	3.27105	5.06336	3.14088
chr6	107567304	107569341	Cerebellum_P350.atac_peak_160121	13	.	2.29946	2.85443	1.3322
chr6	107572508	107574089	Cerebellum_P350.atac_peak_160122	28	.	2.57671	4.72088	2.84021
chr6	107576655	107577079	Cerebellum_P350.atac_peak_160123	14	.	2.12045	2.95569	1.40244
chr6	107577940	107578553	Cerebellum_P350.atac_peak_160124	15	.	2.24298	3.16086	1.55377
chr6	107581611	107582155	Cerebellum_P350.atac_peak_160125	14	.	2.44209	3.05837	1.4944
chr6	107590515	107590961	Cerebellum_P350.atac_peak_160126	15	.	2.60863	3.14877	1.55952
chr6	107592316	107592568	Cerebellum_P350.atac_peak_160127	34	.	3.31945	5.42073	3.41386
chr6	107594228	107594942	Cerebellum_P350.atac_peak_160128	16	.	2.54852	3.22262	1.60758
chr6	107596453	107596768	Cerebellum_P350.atac_peak_160129	18	.	2.7791	3.59779	1.89707
chr6	107601841	107602625	Cerebellum_P350.atac_peak_160130	21	.	2.81671	3.85978	2.10122
chr6	107603666	107605662	Cerebellum_P350.atac_peak_160131	18	.	2.59962	3.54063	1.87337
chr6	107606800	107607774	Cerebellum_P350.atac_peak_160132	23	.	2.76342	4.08315	2.30621
chr6	107617819	107618071	Cerebellum_P350.atac_peak_160133	32	.	3.54695	5.23436	3.24201
chr6	107623760	107624923	Cerebellum_P350.atac_peak_160134	19	.	2.69553	3.66838	1.98023
chr6	107631341	107632304	Cerebellum_P350.atac_peak_160135	12	.	2.33192	2.698	1.2285
chr6	107639117	107639327	Cerebellum_P350.atac_peak_160136	16	.	2.47807	3.21048	1.60195
chr6	107642691	107643246	Cerebellum_P350.atac_peak_160137	65	.	4.55042	8.93589	6.56494
chr6	107647931	107648280	Cerebellum_P350.atac_peak_160138	20	.	3.02516	3.80532	2.04553
chr6	107655875	107657834	Cerebellum_P350.atac_peak_160139	30	.	3.21587	5.03035	3.09831
chr6	107661748	107662180	Cerebellum_P350.atac_peak_160140	11	.	2.37328	2.62105	1.14628
chr6	107663406	107663703	Cerebellum_P350.atac_peak_160141	13	.	2.62376	2.93364	1.35847
chr6	107668925	107669436	Cerebellum_P350.atac_peak_160142	15	.	2.7493	3.19013	1.55343
chr6	107687597	107687998	Cerebellum_P350.atac_peak_160143	19	.	2.97975	3.68344	1.9403
chr6	107695260	107695534	Cerebellum_P350.atac_peak_160144	49	.	3.96273	7.12814	4.92502
chr6	107698965	107699779	Cerebellum_P350.atac_peak_160145	16	.	2.62987	3.33287	1.68957
chr6	107706356	107706556	Cerebellum_P350.atac_peak_160146	27	.	3.39064	4.64865	2.74094
chr6	107711111	107711820	Cerebellum_P350.atac_peak_160147	46	.	4.05188	6.83945	4.64579
chr6	107722481	107723009	Cerebellum_P350.atac_peak_160148	24	.	3.27395	4.34292	2.47397
chr6	107738366	107739230	Cerebellum_P350.atac_peak_160149	19	.	3.00914	3.726	1.9635
chr6	107753355	107754623	Cerebellum_P350.atac_peak_160150	30	.	3.32021	5.00878	3.0639
chr6	107764106	107764732	Cerebellum_P350.atac_peak_160151	20	.	2.79642	3.74814	2.0179
chr6	107765939	107766383	Cerebellum_P350.atac_peak_160152	36	.	3.49099	5.66536	3.65572
chr6	107773236	107773823	Cerebellum_P350.atac_peak_160153	19	.	2.90496	3.6642	1.95092
chr6	107775548	107776756	Cerebellum_P350.atac_peak_160154	13	.	2.53337	2.90544	1.34148
chr6	107779624	107779953	Cerebellum_P350.atac_peak_160155	12	.	2.51081	2.79195	1.29514
chr6	107783637	107784467	Cerebellum_P350.atac_peak_160156	12	.	2.54357	2.77098	1.23546
chr6	107793526	107794030	Cerebellum_P350.atac_peak_160157	15	.	2.69725	3.23572	1.59167
chr6	107796899	107797693	Cerebellum_P350.atac_peak_160158	20	.	2.87436	3.72875	2.01057
chr6	107803293	107804611	Cerebellum_P350.atac_peak_160159	11	.	2.46457	2.6492	1.19796
chr6	107839554	107840606	Cerebellum_P350.atac_peak_160160	21	.	2.98647	3.86307	2.11036
chr6	107858689	107858896	Cerebellum_P350.atac_peak_160161	44	.	4.26233	6.72548	4.4899
chr6	107870749	107871165	Cerebellum_P350.atac_peak_160162	12	.	2.54357	2.77098	1.23546
chr6	107939306	107940418	Cerebellum_P350.atac_peak_160163	95	.	5.45205	12.2268	9.57669
chr6	108023169	108024832	Cerebellum_P350.atac_peak_160164	14	.	2.5856	2.93656	1.40368
chr6	108030941	108031520	Cerebellum_P350.atac_peak_160165	12	.	2.54357	2.77098	1.23546
chr6	108047473	108049287	Cerebellum_P350.atac_peak_160166	11	.	2.38868	2.53928	1.10708
chr6	108050841	108051041	Cerebellum_P350.atac_peak_160167	26	.	3.31081	4.458	2.60138
chr6	108063940	108064895	Cerebellum_P350.atac_peak_160168	24	.	3.24817	4.29502	2.4434
chr6	108067583	108067825	Cerebellum_P350.atac_peak_160169	15	.	2.73463	3.15379	1.52233
chr6	108079017	108081406	Cerebellum_P350.atac_peak_160170	22	.	3.05624	4.05418	2.29385
chr6	108101624	108102134	Cerebellum_P350.atac_peak_160171	14	.	2.65931	3.03288	1.48192
chr6	108115758	108117749	Cerebellum_P350.atac_peak_160172	24	.	2.60991	4.24534	2.42871
chr6	108122461	108122929	Cerebellum_P350.atac_peak_160173	11	.	2.24967	2.54162	1.10633
chr6	108132774	108133239	Cerebellum_P350.atac_peak_160174	28	.	3.11679	4.79701	2.86946
chr6	108135707	108136019	Cerebellum_P350.atac_peak_160175	20	.	2.87255	3.82823	2.08408
chr6	108143460	108144278	Cerebellum_P350.atac_peak_160176	17	.	2.85507	3.40792	1.71989
chr6	108149283	108149483	Cerebellum_P350.atac_peak_160177	13	.	2.59276	2.91817	1.39337
chr6	108156092	108156399	Cerebellum_P350.atac_peak_160178	20	.	2.96782	3.78942	2.06628
chr6	108170670	108171707	Cerebellum_P350.atac_peak_160179	17	.	2.81964	3.35686	1.70221
chr6	108177568	108178004	Cerebellum_P350.atac_peak_160180	23	.	2.77535	4.11392	2.31502
chr6	108181198	108183192	Cerebellum_P350.atac_peak_160181	16	.	2.37535	3.24391	1.62198
chr6	108186947	108187306	Cerebellum_P350.atac_peak_160182	39	.	3.43462	6.01462	3.93708
chr6	108194147	108195466	Cerebellum_P350.atac_peak_160183	17	.	2.7537	3.40287	1.73092
chr6	108199531	108199763	Cerebellum_P350.atac_peak_160184	33	.	3.39012	5.40697	3.3888
chr6	108215760	108216349	Cerebellum_P350.atac_peak_160185	10	.	2.22508	2.48613	1.06691
chr6	108230398	108230623	Cerebellum_P350.atac_peak_160186	12	.	2.31528	2.76769	1.26443
chr6	108235555	108235883	Cerebellum_P350.atac_peak_160187	14	.	2.49605	3.05675	1.49673
chr6	108241461	108241661	Cerebellum_P350.atac_peak_160188	15	.	2.66008	3.1915	1.5744
chr6	108245247	108245930	Cerebellum_P350.atac_peak_160189	31	.	3.45744	5.0969	3.12163
chr6	108274991	108275761	Cerebellum_P350.atac_peak_160190	11	.	2.47584	2.66653	1.19503
chr6	108277000	108277296	Cerebellum_P350.atac_peak_160191	27	.	3.32745	4.65906	2.76967
chr6	108290140	108290558	Cerebellum_P350.atac_peak_160192	26	.	3.18146	4.45967	2.61885
chr6	108295244	108296424	Cerebellum_P350.atac_peak_160193	19	.	2.94131	3.65248	1.94936
chr6	108314132	108315267	Cerebellum_P350.atac_peak_160194	18	.	2.94233	3.60978	1.89689
chr6	108319043	108319264	Cerebellum_P350.atac_peak_160195	14	.	2.66752	3.01854	1.42055
chr6	108329500	108329906	Cerebellum_P350.atac_peak_160196	72	.	5.25238	9.71828	7.29439
chr6	108338356	108339424	Cerebellum_P350.atac_peak_160197	159	.	6.11691	18.5313	15.9574
chr6	108376448	108377228	Cerebellum_P350.atac_peak_160198	106	.	5.28079	13.2284	10.6536
chr6	108382718	108383084	Cerebellum_P350.atac_peak_160199	18	.	2.89133	3.50519	1.80652
chr6	108384044	108384245	Cerebellum_P350.atac_peak_160200	25	.	3.35663	4.49811	2.58368
chr6	108413826	108414107	Cerebellum_P350.atac_peak_160201	12	.	2.45844	2.76036	1.23546
chr6	108423943	108424609	Cerebellum_P350.atac_peak_160202	12	.	2.51746	2.7596	1.26578
chr6	108426369	108426702	Cerebellum_P350.atac_peak_160203	18	.	2.82546	3.50829	1.80538
chr6	108429643	108429874	Cerebellum_P350.atac_peak_160204	36	.	3.87179	5.77051	3.67531
chr6	108438914	108439279	Cerebellum_P350.atac_peak_160205	15	.	2.76444	3.21925	1.57458
chr6	108450243	108451247	Cerebellum_P350.atac_peak_160206	192	.	6.35579	22.236	19.2389
chr6	108456733	108457130	Cerebellum_P350.atac_peak_160207	17	.	2.87908	3.45788	1.75838
chr6	108478504	108479119	Cerebellum_P350.atac_peak_160208	19	.	2.7183	3.63538	1.93036
chr6	108481937	108482224	Cerebellum_P350.atac_peak_160209	54	.	3.9938	7.69063	5.43475
chr6	108502384	108503615	Cerebellum_P350.atac_peak_160210	14	.	2.45002	3.03428	1.46279
chr6	108510620	108510832	Cerebellum_P350.atac_peak_160211	29	.	3.41656	4.92663	2.95362
chr6	108516641	108517530	Cerebellum_P350.atac_peak_160212	58	.	4.11072	8.08332	5.83741
chr6	108533108	108534299	Cerebellum_P350.atac_peak_160213	17	.	2.75855	3.31821	1.70759
chr6	108536735	108537596	Cerebellum_P350.atac_peak_160214	15	.	2.66128	3.18157	1.56871
chr6	108548550	108549989	Cerebellum_P350.atac_peak_160215	53	.	3.69498	7.5693	5.34589
chr6	108561684	108563448	Cerebellum_P350.atac_peak_160216	26	.	3.00251	4.54662	2.69133
chr6	108566708	108567031	Cerebellum_P350.atac_peak_160217	17	.	2.55044	3.36645	1.72303
chr6	108572744	108573805	Cerebellum_P350.atac_peak_160218	24	.	3.15385	4.22507	2.43581
chr6	108579171	108579417	Cerebellum_P350.atac_peak_160219	13	.	2.36306	2.83219	1.30571
chr6	108581562	108582549	Cerebellum_P350.atac_peak_160220	33	.	3.14105	5.3239	3.385
chr6	108583834	108584100	Cerebellum_P350.atac_peak_160221	27	.	2.88044	4.59404	2.71252
chr6	108589795	108591032	Cerebellum_P350.atac_peak_160222	29	.	2.89827	4.91914	2.96562
chr6	108592399	108592658	Cerebellum_P350.atac_peak_160223	11	.	2.117	2.59306	1.15528
chr6	108594190	108594803	Cerebellum_P350.atac_peak_160224	14	.	2.30384	2.9679	1.41064
chr6	108615980	108616322	Cerebellum_P350.atac_peak_160225	21	.	2.95152	3.91372	2.16833
chr6	108644592	108645484	Cerebellum_P350.atac_peak_160226	14	.	2.51263	3.03876	1.4438
chr6	108650046	108650779	Cerebellum_P350.atac_peak_160227	14	.	2.38505	3.0526	1.4707
chr6	108658490	108659091	Cerebellum_P350.atac_peak_160228	14	.	2.56153	3.05401	1.48487
chr6	108663415	108664552	Cerebellum_P350.atac_peak_160229	17	.	2.86419	3.43672	1.74966
chr6	108675171	108676675	Cerebellum_P350.atac_peak_160230	53	.	3.99845	7.5656	5.35801
chr6	108702564	108703152	Cerebellum_P350.atac_peak_160231	17	.	2.594	3.45014	1.78179
chr6	108714410	108715316	Cerebellum_P350.atac_peak_160232	17	.	2.65106	3.3916	1.74003
chr6	108726892	108727207	Cerebellum_P350.atac_peak_160233	21	.	2.96625	3.90877	2.14678
chr6	108728105	108728450	Cerebellum_P350.atac_peak_160234	30	.	3.37606	4.98924	3.04984
chr6	108748261	108748545	Cerebellum_P350.atac_peak_160235	16	.	2.82124	3.3505	1.68259
chr6	108755952	108756766	Cerebellum_P350.atac_peak_160236	13	.	2.62265	2.92974	1.35622
chr6	108758936	108759353	Cerebellum_P350.atac_peak_160237	18	.	2.82733	3.48604	1.80529
chr6	108761742	108762233	Cerebellum_P350.atac_peak_160238	11	.	2.42704	2.59119	1.15318
chr6	108763852	108764444	Cerebellum_P350.atac_peak_160239	17	.	2.81152	3.34646	1.70488
chr6	108775475	108776778	Cerebellum_P350.atac_peak_160240	16	.	2.62295	3.27855	1.65371
chr6	108777916	108778470	Cerebellum_P350.atac_peak_160241	40	.	3.63356	6.01528	4.01046
chr6	108791135	108791634	Cerebellum_P350.atac_peak_160242	13	.	2.48876	2.85268	1.34092
chr6	108796566	108796827	Cerebellum_P350.atac_peak_160243	21	.	2.97835	3.88056	2.10148
chr6	108811695	108812190	Cerebellum_P350.atac_peak_160244	12	.	2.54357	2.77098	1.23546
chr6	108816687	108817397	Cerebellum_P350.atac_peak_160245	18	.	2.83871	3.46138	1.80566
chr6	108826324	108827114	Cerebellum_P350.atac_peak_160246	40	.	3.5597	6.02952	4.00384
chr6	108859625	108861079	Cerebellum_P350.atac_peak_160247	80	.	4.23222	10.4333	8.05995
chr6	108867973	108868670	Cerebellum_P350.atac_peak_160248	11	.	2.39814	2.55346	1.1193
chr6	108870796	108870996	Cerebellum_P350.atac_peak_160249	18	.	2.91239	3.53534	1.82231
chr6	108886896	108887136	Cerebellum_P350.atac_peak_160250	17	.	2.87918	3.46736	1.77047
chr6	108896383	108897031	Cerebellum_P350.atac_peak_160251	85	.	5.59157	10.9645	8.52117
chr6	108899361	108900242	Cerebellum_P350.atac_peak_160252	18	.	2.92261	3.55019	1.83511
chr6	108926797	108927128	Cerebellum_P350.atac_peak_160253	45	.	4.14771	6.7529	4.57278
chr6	108931595	108932080	Cerebellum_P350.atac_peak_160254	25	.	3.2646	4.36262	2.51951
chr6	108937274	108938233	Cerebellum_P350.atac_peak_160255	18	.	2.94083	3.61024	1.88827
chr6	108944727	108946042	Cerebellum_P350.atac_peak_160256	54	.	4.2872	7.64073	5.48406
chr6	108949616	108950898	Cerebellum_P350.atac_peak_160257	25	.	3.18014	4.32504	2.51738
chr6	108971034	108971781	Cerebellum_P350.atac_peak_160258	188	.	7.44988	21.7477	18.8347
chr6	108993924	108995086	Cerebellum_P350.atac_peak_160259	23	.	3.1593	4.11674	2.30708
chr6	109005495	109006320	Cerebellum_P350.atac_peak_160260	19	.	2.97432	3.68018	1.94232
chr6	109016524	109016724	Cerebellum_P350.atac_peak_160261	14	.	2.67934	3.04662	1.44403
chr6	109034462	109035178	Cerebellum_P350.atac_peak_160262	15	.	2.72286	3.13577	1.51193
chr6	109036624	109036874	Cerebellum_P350.atac_peak_160263	31	.	3.62227	5.18143	3.18285
chr6	109048315	109048765	Cerebellum_P350.atac_peak_160264	34	.	3.77791	5.51195	3.44044
chr6	109071618	109071999	Cerebellum_P350.atac_peak_160265	88	.	5.81483	11.4064	8.85935
chr6	109080099	109080491	Cerebellum_P350.atac_peak_160266	70	.	5.14798	9.42972	7.03047
chr6	109096238	109096941	Cerebellum_P350.atac_peak_160267	36	.	3.87441	5.77167	3.67355
chr6	109109915	109110760	Cerebellum_P350.atac_peak_160268	68	.	4.82629	9.20605	6.86374
chr6	109118499	109119138	Cerebellum_P350.atac_peak_160269	13	.	2.63143	2.94645	1.36665
chr6	109218023	109218791	Cerebellum_P350.atac_peak_160270	145	.	6.30514	17.3279	14.5166
chr6	109235357	109236517	Cerebellum_P350.atac_peak_160271	97	.	5.36716	12.1951	9.7291
chr6	109251641	109252307	Cerebellum_P350.atac_peak_160272	22	.	3.14196	4.0577	2.24871
chr6	109305594	109305913	Cerebellum_P350.atac_peak_160273	12	.	2.54357	2.77098	1.23546
chr6	109325737	109326097	Cerebellum_P350.atac_peak_160274	17	.	2.68693	3.36076	1.71846
chr6	109332256	109333269	Cerebellum_P350.atac_peak_160275	12	.	2.44715	2.74513	1.24473
chr6	109334134	109334708	Cerebellum_P350.atac_peak_160276	12	.	2.47535	2.75027	1.24236
chr6	109339565	109340395	Cerebellum_P350.atac_peak_160277	27	.	3.30587	4.62767	2.74842
chr6	109346135	109346928	Cerebellum_P350.atac_peak_160278	11	.	2.43967	2.67387	1.19034
chr6	109348037	109348998	Cerebellum_P350.atac_peak_160279	17	.	2.81561	3.40799	1.76069
chr6	109361027	109361233	Cerebellum_P350.atac_peak_160280	37	.	3.90951	5.84287	3.72736
chr6	109374542	109374754	Cerebellum_P350.atac_peak_160281	19	.	2.9995	3.71329	1.95741
chr6	109379757	109381731	Cerebellum_P350.atac_peak_160282	15	.	2.71762	3.18401	1.58852
chr6	109397935	109398237	Cerebellum_P350.atac_peak_160283	21	.	2.97256	3.87468	2.12031
chr6	109403025	109403965	Cerebellum_P350.atac_peak_160284	29	.	3.39262	4.82115	2.92069
chr6	109421759	109422692	Cerebellum_P350.atac_peak_160285	11	.	2.26067	2.58687	1.1302
chr6	109423594	109423863	Cerebellum_P350.atac_peak_160286	22	.	2.85229	4.05929	2.27023
chr6	109425011	109425606	Cerebellum_P350.atac_peak_160287	12	.	2.32433	2.68666	1.21799
chr6	109435261	109435461	Cerebellum_P350.atac_peak_160288	30	.	3.57849	5.04103	3.04697
chr6	109436608	109436808	Cerebellum_P350.atac_peak_160289	28	.	3.47834	4.80143	2.84493
chr6	109440664	109440864	Cerebellum_P350.atac_peak_160290	37	.	3.91392	5.83823	3.71565
chr6	109446213	109448855	Cerebellum_P350.atac_peak_160291	24	.	2.84927	4.24912	2.45277
chr6	109464236	109464778	Cerebellum_P350.atac_peak_160292	20	.	2.83556	3.81893	2.0647
chr6	109466823	109467813	Cerebellum_P350.atac_peak_160293	16	.	2.71593	3.30457	1.65711
chr6	109472753	109473469	Cerebellum_P350.atac_peak_160294	15	.	2.65775	3.157	1.53094
chr6	109474306	109474987	Cerebellum_P350.atac_peak_160295	27	.	3.30584	4.66925	2.7819
chr6	109489186	109489402	Cerebellum_P350.atac_peak_160296	29	.	3.51066	4.91945	2.96482
chr6	109501433	109501642	Cerebellum_P350.atac_peak_160297	29	.	3.43783	4.89519	2.934
chr6	109505148	109505938	Cerebellum_P350.atac_peak_160298	16	.	2.71244	3.32789	1.6983
chr6	109506808	109507123	Cerebellum_P350.atac_peak_160299	19	.	2.87933	3.6213	1.91515
chr6	109522239	109522688	Cerebellum_P350.atac_peak_160300	18	.	2.4148	3.54315	1.85533
chr6	109523639	109525504	Cerebellum_P350.atac_peak_160301	23	.	2.65439	4.06923	2.3077
chr6	109534637	109535809	Cerebellum_P350.atac_peak_160302	21	.	3.00326	3.91884	2.16344
chr6	109563752	109565604	Cerebellum_P350.atac_peak_160303	16	.	2.79829	3.28764	1.62614
chr6	109579811	109580770	Cerebellum_P350.atac_peak_160304	61	.	4.70576	8.34667	6.11113
chr6	109586268	109587459	Cerebellum_P350.atac_peak_160305	12	.	2.58452	2.85276	1.29661
chr6	109600542	109600939	Cerebellum_P350.atac_peak_160306	21	.	3.10971	3.95863	2.15464
chr6	109606765	109607825	Cerebellum_P350.atac_peak_160307	49	.	3.61296	7.14422	4.99738
chr6	109608729	109609881	Cerebellum_P350.atac_peak_160308	39	.	3.34062	5.98121	3.93294
chr6	109620286	109621229	Cerebellum_P350.atac_peak_160309	35	.	3.64606	5.53548	3.52573
chr6	109622930	109623138	Cerebellum_P350.atac_peak_160310	29	.	3.2892	4.87422	2.92509
chr6	109638187	109638941	Cerebellum_P350.atac_peak_160311	29	.	3.49057	4.88978	2.94929
chr6	109662453	109663941	Cerebellum_P350.atac_peak_160312	16	.	2.78453	3.27582	1.6314
chr6	109669448	109669917	Cerebellum_P350.atac_peak_160313	18	.	2.94101	3.61769	1.8979
chr6	109679812	109680012	Cerebellum_P350.atac_peak_160314	19	.	2.93006	3.72338	1.99572
chr6	109689147	109689386	Cerebellum_P350.atac_peak_160315	30	.	3.54131	4.98078	3.01003
chr6	109695113	109696343	Cerebellum_P350.atac_peak_160316	20	.	2.80917	3.73016	2.00924
chr6	109706442	109708623	Cerebellum_P350.atac_peak_160317	19	.	2.62962	3.64492	1.95266
chr6	109718663	109719095	Cerebellum_P350.atac_peak_160318	14	.	2.66725	3.01823	1.42088
chr6	109721484	109721876	Cerebellum_P350.atac_peak_160319	17	.	2.81733	3.48186	1.78733
chr6	109727863	109729194	Cerebellum_P350.atac_peak_160320	17	.	2.86152	3.43223	1.74434
chr6	109745044	109745541	Cerebellum_P350.atac_peak_160321	21	.	3.10581	3.97326	2.17875
chr6	109764380	109764643	Cerebellum_P350.atac_peak_160322	66	.	4.4397	8.97266	6.60926
chr6	109765995	109766195	Cerebellum_P350.atac_peak_160323	17	.	2.62105	3.35267	1.71692
chr6	109768618	109768873	Cerebellum_P350.atac_peak_160324	17	.	2.60426	3.37199	1.72624
chr6	109787782	109788084	Cerebellum_P350.atac_peak_160325	16	.	2.784	3.25884	1.60444
chr6	109811065	109811727	Cerebellum_P350.atac_peak_160326	12	.	2.50417	2.77249	1.27888
chr6	109817380	109818646	Cerebellum_P350.atac_peak_160327	40	.	3.5851	6.05232	4.00813
chr6	109820553	109820780	Cerebellum_P350.atac_peak_160328	12	.	2.38324	2.6674	1.20307
chr6	109823155	109823357	Cerebellum_P350.atac_peak_160329	31	.	3.62491	5.13079	3.11179
chr6	109830355	109830689	Cerebellum_P350.atac_peak_160330	51	.	4.09284	7.39895	5.18875
chr6	109834589	109834942	Cerebellum_P350.atac_peak_160331	19	.	2.73778	3.64488	1.9355
chr6	109838542	109838828	Cerebellum_P350.atac_peak_160332	47	.	4.28464	6.9563	4.77235
chr6	109849203	109849578	Cerebellum_P350.atac_peak_160333	71	.	4.36546	9.56187	7.18067
chr6	109853059	109853422	Cerebellum_P350.atac_peak_160334	36	.	3.37859	5.76899	3.69535
chr6	109870343	109870645	Cerebellum_P350.atac_peak_160335	33	.	3.68586	5.36083	3.34761
chr6	109916368	109916649	Cerebellum_P350.atac_peak_160336	34	.	3.61588	5.46531	3.43903
chr6	109918527	109919674	Cerebellum_P350.atac_peak_160337	59	.	4.66946	8.19458	5.95595
chr6	109941497	109942111	Cerebellum_P350.atac_peak_160338	82	.	5.08604	10.7467	8.23884
chr6	109955133	109955516	Cerebellum_P350.atac_peak_160339	15	.	2.77068	3.23522	1.58848
chr6	109961472	109963826	Cerebellum_P350.atac_peak_160340	38	.	3.73433	5.79164	3.85592
chr6	110001012	110001677	Cerebellum_P350.atac_peak_160341	15	.	2.59961	3.11828	1.54186
chr6	110005439	110006014	Cerebellum_P350.atac_peak_160342	57	.	4.55034	7.90219	5.70711
chr6	110012419	110013274	Cerebellum_P350.atac_peak_160343	18	.	2.91357	3.53707	1.82318
chr6	110033858	110034760	Cerebellum_P350.atac_peak_160344	15	.	2.7606	3.21128	1.56845
chr6	110044576	110044776	Cerebellum_P350.atac_peak_160345	22	.	3.13972	4.02265	2.20513
chr6	110049029	110049570	Cerebellum_P350.atac_peak_160346	12	.	2.57281	2.83054	1.28157
chr6	110050620	110051277	Cerebellum_P350.atac_peak_160347	17	.	2.85351	3.41003	1.75532
chr6	110054061	110054285	Cerebellum_P350.atac_peak_160348	27	.	3.36074	4.58914	2.71741
chr6	110100094	110100294	Cerebellum_P350.atac_peak_160349	17	.	2.85516	3.40907	1.72126
chr6	110122202	110125196	Cerebellum_P350.atac_peak_160350	71	.	3.73613	9.56121	7.19634
chr6	110177128	110177343	Cerebellum_P350.atac_peak_160351	21	.	3.00789	3.85394	2.10196
chr6	110178437	110179395	Cerebellum_P350.atac_peak_160352	20	.	2.96012	3.7656	2.03773
chr6	110190130	110191024	Cerebellum_P350.atac_peak_160353	12	.	2.54357	2.77098	1.23546
chr6	110197627	110197827	Cerebellum_P350.atac_peak_160354	32	.	3.67228	5.27884	3.25381
chr6	110215807	110216022	Cerebellum_P350.atac_peak_160355	24	.	3.29333	4.36501	2.48059
chr6	110234323	110234972	Cerebellum_P350.atac_peak_160356	28	.	3.25254	4.7865	2.87616
chr6	110243489	110243745	Cerebellum_P350.atac_peak_160357	17	.	2.88527	3.4713	1.769
chr6	110263734	110264441	Cerebellum_P350.atac_peak_160358	26	.	3.34176	4.4978	2.6006
chr6	110284210	110284462	Cerebellum_P350.atac_peak_160359	24	.	3.25797	4.28863	2.42035
chr6	110287305	110288768	Cerebellum_P350.atac_peak_160360	11	.	2.39939	2.59064	1.13198
chr6	110290394	110290618	Cerebellum_P350.atac_peak_160361	24	.	3.15434	4.26788	2.41602
chr6	110294452	110295339	Cerebellum_P350.atac_peak_160362	12	.	2.45725	2.70138	1.21845
chr6	110296748	110298324	Cerebellum_P350.atac_peak_160363	17	.	2.8542	3.43873	1.76517
chr6	110303110	110303879	Cerebellum_P350.atac_peak_160364	24	.	3.21944	4.24196	2.40353
chr6	110335093	110335855	Cerebellum_P350.atac_peak_160365	53	.	3.87703	7.53379	5.38689
chr6	110337126	110337423	Cerebellum_P350.atac_peak_160366	16	.	2.57562	3.29424	1.66315
chr6	110369957	110371535	Cerebellum_P350.atac_peak_160367	34	.	3.36796	5.4004	3.40816
chr6	110374785	110376111	Cerebellum_P350.atac_peak_160368	16	.	2.57743	3.2337	1.61251
chr6	110404040	110404859	Cerebellum_P350.atac_peak_160369	13	.	2.61143	2.90651	1.33679
chr6	110413884	110414183	Cerebellum_P350.atac_peak_160370	14	.	2.70255	3.09201	1.47743
chr6	110423849	110424290	Cerebellum_P350.atac_peak_160371	21	.	3.06947	3.8917	2.11253
chr6	110449291	110450121	Cerebellum_P350.atac_peak_160372	19	.	3.01693	3.75771	1.99586
chr6	110472040	110472527	Cerebellum_P350.atac_peak_160373	266	.	7.99237	29.8202	26.6149
chr6	110481990	110482386	Cerebellum_P350.atac_peak_160374	20	.	3.03449	3.8125	2.05835
chr6	110484592	110485402	Cerebellum_P350.atac_peak_160375	23	.	3.1525	4.15137	2.35121
chr6	110531424	110532252	Cerebellum_P350.atac_peak_160376	12	.	2.48796	2.70182	1.23667
chr6	110534806	110535141	Cerebellum_P350.atac_peak_160377	70	.	5.18738	9.48385	7.06008
chr6	110542447	110543043	Cerebellum_P350.atac_peak_160378	20	.	3.03707	3.83268	2.07495
chr6	110545221	110545443	Cerebellum_P350.atac_peak_160379	25	.	3.27162	4.35828	2.51795
chr6	110557907	110558221	Cerebellum_P350.atac_peak_160380	33	.	3.61487	5.29285	3.31363
chr6	110567395	110568141	Cerebellum_P350.atac_peak_160381	19	.	3.00294	3.72769	1.97231
chr6	110589612	110589812	Cerebellum_P350.atac_peak_160382	20	.	3.07141	3.88312	2.09882
chr6	110597019	110597588	Cerebellum_P350.atac_peak_160383	14	.	2.59977	2.94814	1.41243
chr6	110600203	110600864	Cerebellum_P350.atac_peak_160384	12	.	2.48773	2.72387	1.24676
chr6	110611134	110611687	Cerebellum_P350.atac_peak_160385	18	.	2.95282	3.61131	1.87642
chr6	110615038	110615415	Cerebellum_P350.atac_peak_160386	12	.	2.54357	2.77098	1.23546
chr6	110624563	110625178	Cerebellum_P350.atac_peak_160387	25	.	3.32125	4.43478	2.54102
chr6	110626077	110626277	Cerebellum_P350.atac_peak_160388	31	.	3.59121	5.10295	3.11415
chr6	110639276	110639650	Cerebellum_P350.atac_peak_160389	12	.	2.54357	2.77098	1.23546
chr6	110663367	110663802	Cerebellum_P350.atac_peak_160390	21	.	3.10653	3.9485	2.145
chr6	110678482	110680336	Cerebellum_P350.atac_peak_160391	22	.	2.93046	4.00367	2.2329
chr6	110689532	110689732	Cerebellum_P350.atac_peak_160392	15	.	2.75416	3.19386	1.55288
chr6	110696521	110697233	Cerebellum_P350.atac_peak_160393	30	.	3.55078	5.01861	3.04939
chr6	110728471	110728794	Cerebellum_P350.atac_peak_160394	15	.	2.74854	3.18545	1.54816
chr6	110752895	110753730	Cerebellum_P350.atac_peak_160395	18	.	2.96326	3.63332	1.89361
chr6	110788994	110790548	Cerebellum_P350.atac_peak_160396	77	.	4.29511	10.171	7.73908
chr6	110797750	110798448	Cerebellum_P350.atac_peak_160397	20	.	3.06743	3.87592	2.09415
chr6	110847007	110847207	Cerebellum_P350.atac_peak_160398	22	.	3.18582	4.12948	2.29304
chr6	110855397	110856410	Cerebellum_P350.atac_peak_160399	133	.	5.73798	16.0983	13.3086
chr6	110878401	110878987	Cerebellum_P350.atac_peak_160400	12	.	2.54357	2.77098	1.23546
chr6	110891583	110892082	Cerebellum_P350.atac_peak_160401	26	.	3.35478	4.52389	2.62015
chr6	110914462	110914822	Cerebellum_P350.atac_peak_160402	13	.	2.64516	2.97389	1.38717
chr6	110922966	110924591	Cerebellum_P350.atac_peak_160403	13	.	2.59423	2.87217	1.31111
chr6	110946293	110947068	Cerebellum_P350.atac_peak_160404	16	.	2.7783	3.26607	1.6201
chr6	110965154	110965439	Cerebellum_P350.atac_peak_160405	34	.	3.72834	5.47862	3.455
chr6	110970558	110970826	Cerebellum_P350.atac_peak_160406	19	.	2.97323	3.66105	1.91851
chr6	110986005	110986626	Cerebellum_P350.atac_peak_160407	12	.	2.22202	2.69693	1.23175
chr6	110988956	110990712	Cerebellum_P350.atac_peak_160408	14	.	2.37377	3.06176	1.48877
chr6	111002611	111002981	Cerebellum_P350.atac_peak_160409	41	.	4.03667	6.24845	4.11877
chr6	111005165	111006327	Cerebellum_P350.atac_peak_160410	17	.	2.85979	3.42779	1.74053
chr6	111013300	111016235	Cerebellum_P350.atac_peak_160411	31	.	3.1258	5.01496	3.10079
chr6	111023871	111024188	Cerebellum_P350.atac_peak_160412	25	.	2.90515	4.37396	2.54741
chr6	111029718	111030205	Cerebellum_P350.atac_peak_160413	37	.	3.22337	5.73986	3.7225
chr6	111031131	111031700	Cerebellum_P350.atac_peak_160414	13	.	2.36158	2.88153	1.3484
chr6	111044046	111044312	Cerebellum_P350.atac_peak_160415	14	.	2.53001	3.04307	1.45308
chr6	111047321	111047569	Cerebellum_P350.atac_peak_160416	37	.	3.59794	5.78695	3.72293
chr6	111054881	111055143	Cerebellum_P350.atac_peak_160417	12	.	2.19831	2.651	1.20173
chr6	111057129	111057618	Cerebellum_P350.atac_peak_160418	19	.	2.49154	3.66965	1.95471
chr6	111062582	111062825	Cerebellum_P350.atac_peak_160419	35	.	3.13007	5.60973	3.55729
chr6	111068422	111069414	Cerebellum_P350.atac_peak_160420	23	.	2.8435	4.18079	2.37778
chr6	111074930	111075211	Cerebellum_P350.atac_peak_160421	25	.	3.31185	4.43689	2.5548
chr6	111080455	111080659	Cerebellum_P350.atac_peak_160422	25	.	3.14502	4.48418	2.58399
chr6	111081945	111082902	Cerebellum_P350.atac_peak_160423	11	.	2.29314	2.61183	1.14635
chr6	111107955	111108329	Cerebellum_P350.atac_peak_160424	13	.	2.56758	2.92821	1.38074
chr6	111113302	111113503	Cerebellum_P350.atac_peak_160425	20	.	2.87674	3.81825	2.05962
chr6	111128790	111129335	Cerebellum_P350.atac_peak_160426	12	.	2.40809	2.71725	1.23859
chr6	111130675	111130880	Cerebellum_P350.atac_peak_160427	22	.	2.9173	4.04847	2.25421
chr6	111133598	111134110	Cerebellum_P350.atac_peak_160428	14	.	2.50644	3.05823	1.49042
chr6	111135062	111136021	Cerebellum_P350.atac_peak_160429	17	.	2.67623	3.39603	1.73788
chr6	111146054	111148052	Cerebellum_P350.atac_peak_160430	126	.	3.55228	15.4638	12.6311
chr6	111157240	111157441	Cerebellum_P350.atac_peak_160431	16	.	2.71254	3.24618	1.61722
chr6	111162656	111164023	Cerebellum_P350.atac_peak_160432	42	.	3.70051	6.28034	4.27589
chr6	111173553	111173834	Cerebellum_P350.atac_peak_160433	14	.	2.66444	3.01348	1.41737
chr6	111175391	111175969	Cerebellum_P350.atac_peak_160434	15	.	2.72133	3.1282	1.50375
chr6	111191724	111191924	Cerebellum_P350.atac_peak_160435	13	.	2.64426	2.97594	1.39085
chr6	111204935	111205647	Cerebellum_P350.atac_peak_160436	64	.	4.87167	8.74759	6.417
chr6	111207235	111207507	Cerebellum_P350.atac_peak_160437	41	.	4.00338	6.26152	4.13933
chr6	111219276	111219875	Cerebellum_P350.atac_peak_160438	10	.	2.363	2.49203	1.0721
chr6	111227806	111228854	Cerebellum_P350.atac_peak_160439	39	.	3.68082	6.01699	3.98023
chr6	111235040	111236942	Cerebellum_P350.atac_peak_160440	80	.	4.25859	10.435	8.0168
chr6	111248965	111249553	Cerebellum_P350.atac_peak_160441	12	.	2.54357	2.77098	1.23546
chr6	111252808	111253071	Cerebellum_P350.atac_peak_160442	21	.	3.1088	3.95143	2.15066
chr6	111256952	111257719	Cerebellum_P350.atac_peak_160443	12	.	2.50429	2.71047	1.23546
chr6	111272270	111272972	Cerebellum_P350.atac_peak_160444	12	.	2.54357	2.77098	1.23546
chr6	111281830	111283294	Cerebellum_P350.atac_peak_160445	17	.	2.65595	3.40354	1.73612
chr6	111295660	111296291	Cerebellum_P350.atac_peak_160446	22	.	2.8781	4.00925	2.23761
chr6	111300826	111301595	Cerebellum_P350.atac_peak_160447	12	.	2.47216	2.709	1.22767
chr6	111332839	111333305	Cerebellum_P350.atac_peak_160448	15	.	2.71441	3.13976	1.54826
chr6	111338394	111338606	Cerebellum_P350.atac_peak_160449	20	.	2.98582	3.75175	2.02816
chr6	111341432	111342374	Cerebellum_P350.atac_peak_160450	21	.	2.96046	3.90071	2.13344
chr6	111343706	111344031	Cerebellum_P350.atac_peak_160451	52	.	4.28796	7.44932	5.20964
chr6	111348899	111349602	Cerebellum_P350.atac_peak_160452	19	.	2.9398	3.668	1.97038
chr6	111352872	111353168	Cerebellum_P350.atac_peak_160453	12	.	2.4205	2.73775	1.25655
chr6	111356338	111357123	Cerebellum_P350.atac_peak_160454	43	.	3.66183	6.40021	4.32048
chr6	111358424	111359261	Cerebellum_P350.atac_peak_160455	16	.	2.6139	3.2847	1.6446
chr6	111375083	111375317	Cerebellum_P350.atac_peak_160456	38	.	3.73321	5.93926	3.85215
chr6	111381451	111382185	Cerebellum_P350.atac_peak_160457	12	.	2.48223	2.7239	1.24164
chr6	111389283	111390704	Cerebellum_P350.atac_peak_160458	22	.	2.9531	4.00088	2.21333
chr6	111396035	111396254	Cerebellum_P350.atac_peak_160459	25	.	3.22449	4.33288	2.50673
chr6	111403500	111404009	Cerebellum_P350.atac_peak_160460	22	.	3.12636	4.03586	2.25761
chr6	111418525	111420961	Cerebellum_P350.atac_peak_160461	40	.	3.04014	6.0111	4.03983
chr6	111423819	111424082	Cerebellum_P350.atac_peak_160462	12	.	2.16427	2.79653	1.27279
chr6	111431686	111432534	Cerebellum_P350.atac_peak_160463	12	.	2.44731	2.79682	1.29856
chr6	111433775	111433975	Cerebellum_P350.atac_peak_160464	29	.	3.30757	4.956	2.97905
chr6	111437669	111437953	Cerebellum_P350.atac_peak_160465	20	.	2.87369	3.77249	2.06407
chr6	111439146	111439743	Cerebellum_P350.atac_peak_160466	14	.	2.62223	3.05856	1.47463
chr6	111444213	111444413	Cerebellum_P350.atac_peak_160467	28	.	3.39732	4.77103	2.83066
chr6	111456268	111456884	Cerebellum_P350.atac_peak_160468	18	.	2.59653	3.53122	1.84851
chr6	111460689	111461455	Cerebellum_P350.atac_peak_160469	28	.	3.19565	4.74912	2.83756
chr6	111468491	111471041	Cerebellum_P350.atac_peak_160470	17	.	2.76679	3.41145	1.7643
chr6	111475308	111478975	Cerebellum_P350.atac_peak_160471	19	.	2.71118	3.61244	1.9209
chr6	111484177	111485055	Cerebellum_P350.atac_peak_160472	23	.	2.77726	4.13441	2.33481
chr6	111485947	111489184	Cerebellum_P350.atac_peak_160473	16	.	2.41318	3.30853	1.67498
chr6	111498060	111498308	Cerebellum_P350.atac_peak_160474	19	.	2.7182	3.63321	1.9261
chr6	111504879	111505095	Cerebellum_P350.atac_peak_160475	31	.	3.45347	5.10505	3.13548
chr6	111506143	111507950	Cerebellum_P350.atac_peak_160476	20	.	2.98006	3.80143	2.06178
chr6	111518816	111520016	Cerebellum_P350.atac_peak_160477	22	.	2.90632	3.981	2.20274
chr6	111528673	111530331	Cerebellum_P350.atac_peak_160478	21	.	2.78813	3.87374	2.13256
chr6	111544532	111545450	Cerebellum_P350.atac_peak_160479	18	.	2.80274	3.48694	1.80237
chr6	111555594	111555846	Cerebellum_P350.atac_peak_160480	17	.	2.89351	3.4955	1.79128
chr6	111566175	111567810	Cerebellum_P350.atac_peak_160481	18	.	2.87941	3.56391	1.88433
chr6	111572052	111572562	Cerebellum_P350.atac_peak_160482	21	.	2.98303	3.83248	2.10788
chr6	111585296	111585657	Cerebellum_P350.atac_peak_160483	13	.	2.59804	2.91778	1.39539
chr6	111590810	111591300	Cerebellum_P350.atac_peak_160484	17	.	2.88211	3.46371	1.76261
chr6	111592703	111592975	Cerebellum_P350.atac_peak_160485	12	.	2.56167	2.80712	1.26248
chr6	111614781	111615079	Cerebellum_P350.atac_peak_160486	15	.	2.68437	3.16394	1.5668
chr6	111618433	111618853	Cerebellum_P350.atac_peak_160487	113	.	5.55895	13.9878	11.3472
chr6	111621558	111622052	Cerebellum_P350.atac_peak_160488	19	.	2.70448	3.71648	1.98316
chr6	111624533	111625146	Cerebellum_P350.atac_peak_160489	14	.	2.57758	2.97342	1.40369
chr6	111634497	111634725	Cerebellum_P350.atac_peak_160490	24	.	3.22716	4.24759	2.40197
chr6	111636020	111637290	Cerebellum_P350.atac_peak_160491	21	.	3.0856	3.92113	2.13319
chr6	111658184	111659590	Cerebellum_P350.atac_peak_160492	13	.	2.60107	2.91766	1.38365
chr6	111680803	111681791	Cerebellum_P350.atac_peak_160493	13	.	2.60625	2.89741	1.33068
chr6	111687458	111688425	Cerebellum_P350.atac_peak_160494	21	.	3.0054	3.85045	2.11272
chr6	111693640	111694202	Cerebellum_P350.atac_peak_160495	22	.	3.12769	4.01882	2.2136
chr6	111718745	111720156	Cerebellum_P350.atac_peak_160496	53	.	4.01926	7.55048	5.32974
chr6	111732017	111732217	Cerebellum_P350.atac_peak_160497	23	.	3.24941	4.26021	2.39282
chr6	111735652	111737037	Cerebellum_P350.atac_peak_160498	15	.	2.74447	3.17857	1.54372
chr6	111740502	111741750	Cerebellum_P350.atac_peak_160499	13	.	2.61486	2.91337	1.34192
chr6	111748830	111749191	Cerebellum_P350.atac_peak_160500	12	.	2.5304	2.7507	1.23546
chr6	111805428	111807101	Cerebellum_P350.atac_peak_160501	99	.	5.38801	12.3697	9.97239
chr6	111863027	111863731	Cerebellum_P350.atac_peak_160502	13	.	2.60578	2.89523	1.32835
chr6	111870731	111871284	Cerebellum_P350.atac_peak_160503	104	.	5.85442	12.8737	10.4187
chr6	111944497	111946165	Cerebellum_P350.atac_peak_160504	18	.	2.87285	3.49828	1.82848
chr6	111959547	111960309	Cerebellum_P350.atac_peak_160505	13	.	2.62836	2.94033	1.36207
chr6	111964208	111965062	Cerebellum_P350.atac_peak_160506	17	.	2.87274	3.44428	1.74769
chr6	111971826	111972236	Cerebellum_P350.atac_peak_160507	18	.	2.83242	3.46646	1.81469
chr6	111973479	111974041	Cerebellum_P350.atac_peak_160508	14	.	2.7182	3.11977	1.49623
chr6	112001537	112002596	Cerebellum_P350.atac_peak_160509	15	.	2.71903	3.12761	1.50552
chr6	112019892	112020092	Cerebellum_P350.atac_peak_160510	24	.	3.30029	4.3775	2.48909
chr6	112052437	112052637	Cerebellum_P350.atac_peak_160511	19	.	3.00738	3.73715	1.9798
chr6	112055576	112055916	Cerebellum_P350.atac_peak_160512	26	.	3.33249	4.49791	2.62331
chr6	112056880	112057206	Cerebellum_P350.atac_peak_160513	59	.	4.61677	8.26818	5.98473
chr6	112068426	112068869	Cerebellum_P350.atac_peak_160514	15	.	2.73276	3.15909	1.53134
chr6	112072316	112072516	Cerebellum_P350.atac_peak_160515	19	.	2.98552	3.6804	1.9302
chr6	112088984	112089920	Cerebellum_P350.atac_peak_160516	16	.	2.8118	3.32335	1.65762
chr6	112094586	112094795	Cerebellum_P350.atac_peak_160517	42	.	4.1257	6.42902	4.25494
chr6	112096622	112097337	Cerebellum_P350.atac_peak_160518	12	.	2.54357	2.77098	1.23546
chr6	112102006	112102252	Cerebellum_P350.atac_peak_160519	19	.	2.9881	3.6904	1.94027
chr6	112116318	112117132	Cerebellum_P350.atac_peak_160520	35	.	3.70648	5.5221	3.52133
chr6	112119418	112120016	Cerebellum_P350.atac_peak_160521	12	.	2.4774	2.73812	1.24185
chr6	112125624	112125841	Cerebellum_P350.atac_peak_160522	33	.	3.6851	5.34801	3.33376
chr6	112127241	112127908	Cerebellum_P350.atac_peak_160523	14	.	2.69857	3.08328	1.47046
chr6	112135826	112136558	Cerebellum_P350.atac_peak_160524	18	.	2.9515	3.62052	1.88973
chr6	112142681	112143990	Cerebellum_P350.atac_peak_160525	19	.	2.95769	3.63524	1.90201
chr6	112158345	112158636	Cerebellum_P350.atac_peak_160526	24	.	2.98817	4.25727	2.43298
chr6	112161196	112161938	Cerebellum_P350.atac_peak_160527	14	.	2.49588	3.01522	1.44582
chr6	112163048	112163329	Cerebellum_P350.atac_peak_160528	31	.	3.28529	5.12607	3.15131
chr6	112169281	112169564	Cerebellum_P350.atac_peak_160529	20	.	3.02709	3.79775	2.04208
chr6	112174094	112174622	Cerebellum_P350.atac_peak_160530	24	.	3.27761	4.36024	2.49237
chr6	112179077	112179877	Cerebellum_P350.atac_peak_160531	15	.	2.73907	3.16145	1.52739
chr6	112183501	112183986	Cerebellum_P350.atac_peak_160532	26	.	3.23695	4.45199	2.61196
chr6	112192266	112193349	Cerebellum_P350.atac_peak_160533	19	.	2.69864	3.67481	1.96422
chr6	112200340	112200922	Cerebellum_P350.atac_peak_160534	24	.	3.05798	4.2162	2.42614
chr6	112206088	112206378	Cerebellum_P350.atac_peak_160535	19	.	2.94655	3.62789	1.90524
chr6	112212818	112213803	Cerebellum_P350.atac_peak_160536	26	.	3.36844	4.54729	2.64023
chr6	112215130	112215722	Cerebellum_P350.atac_peak_160537	17	.	2.81669	3.39588	1.75819
chr6	112221728	112221929	Cerebellum_P350.atac_peak_160538	28	.	3.31773	4.831	2.89839
chr6	112238419	112240581	Cerebellum_P350.atac_peak_160539	23	.	2.90652	4.15085	2.35266
chr6	112255832	112257507	Cerebellum_P350.atac_peak_160540	21	.	2.80928	3.85523	2.10452
chr6	112258707	112259637	Cerebellum_P350.atac_peak_160541	21	.	2.79196	3.92393	2.16866
chr6	112275269	112276635	Cerebellum_P350.atac_peak_160542	11	.	2.3996	2.59608	1.14609
chr6	112280391	112281693	Cerebellum_P350.atac_peak_160543	17	.	2.69326	3.38603	1.75902
chr6	112287965	112288708	Cerebellum_P350.atac_peak_160544	19	.	2.56395	3.64927	1.94507
chr6	112291552	112292716	Cerebellum_P350.atac_peak_160545	34	.	3.15151	5.47046	3.46806
chr6	112299349	112301135	Cerebellum_P350.atac_peak_160546	37	.	3.47902	5.76409	3.73506
chr6	112308587	112310987	Cerebellum_P350.atac_peak_160547	13	.	2.47111	2.93791	1.39136
chr6	112319484	112319882	Cerebellum_P350.atac_peak_160548	22	.	2.93439	4.07989	2.28102
chr6	112322168	112323126	Cerebellum_P350.atac_peak_160549	19	.	2.72959	3.62281	1.92165
chr6	112326766	112328243	Cerebellum_P350.atac_peak_160550	13	.	2.4453	2.8747	1.32601
chr6	112335728	112336045	Cerebellum_P350.atac_peak_160551	12	.	2.45129	2.7487	1.24556
chr6	112337973	112338211	Cerebellum_P350.atac_peak_160552	31	.	3.55122	5.14135	3.16048
chr6	112344768	112345354	Cerebellum_P350.atac_peak_160553	17	.	2.85397	3.41865	1.75993
chr6	112350365	112350565	Cerebellum_P350.atac_peak_160554	18	.	2.90762	3.5246	1.81353
chr6	112355733	112356160	Cerebellum_P350.atac_peak_160555	15	.	2.68364	3.15446	1.55519
chr6	112364870	112365070	Cerebellum_P350.atac_peak_160556	25	.	3.35593	4.50725	2.59679
chr6	112370489	112371321	Cerebellum_P350.atac_peak_160557	13	.	2.6479	2.98049	1.39273
chr6	112384245	112385712	Cerebellum_P350.atac_peak_160558	15	.	2.72661	3.14443	1.51906
chr6	112388267	112389432	Cerebellum_P350.atac_peak_160559	16	.	2.77828	3.26974	1.65366
chr6	112391853	112392088	Cerebellum_P350.atac_peak_160560	36	.	3.85324	5.74228	3.65936
chr6	112400425	112401423	Cerebellum_P350.atac_peak_160561	26	.	3.34325	4.5398	2.66648
chr6	112404222	112404445	Cerebellum_P350.atac_peak_160562	26	.	3.24444	4.50213	2.60529
chr6	112408267	112409156	Cerebellum_P350.atac_peak_160563	13	.	2.49263	2.89614	1.37075
chr6	112419043	112420246	Cerebellum_P350.atac_peak_160564	17	.	2.48578	3.34576	1.70721
chr6	112421493	112421844	Cerebellum_P350.atac_peak_160565	11	.	2.2412	2.62235	1.17914
chr6	112426612	112426848	Cerebellum_P350.atac_peak_160566	28	.	3.35975	4.74973	2.80341
chr6	112441359	112441591	Cerebellum_P350.atac_peak_160567	21	.	3.05717	3.86058	2.10842
chr6	112446957	112447929	Cerebellum_P350.atac_peak_160568	13	.	2.51186	2.81928	1.30525
chr6	112484447	112485279	Cerebellum_P350.atac_peak_160569	22	.	3.06274	4.00114	2.22604
chr6	112490713	112491196	Cerebellum_P350.atac_peak_160570	13	.	2.63437	2.95883	1.39255
chr6	112511555	112511755	Cerebellum_P350.atac_peak_160571	18	.	2.8758	3.46729	1.80455
chr6	112513456	112514962	Cerebellum_P350.atac_peak_160572	16	.	2.77068	3.26032	1.64997
chr6	112523630	112523853	Cerebellum_P350.atac_peak_160573	31	.	3.54063	5.06587	3.106
chr6	112528613	112529216	Cerebellum_P350.atac_peak_160574	15	.	2.71091	3.14704	1.53658
chr6	112530423	112530623	Cerebellum_P350.atac_peak_160575	29	.	3.46682	4.83292	2.91388
chr6	112537704	112538110	Cerebellum_P350.atac_peak_160576	20	.	3.04808	3.80828	2.02751
chr6	112546887	112547087	Cerebellum_P350.atac_peak_160577	24	.	3.2715	4.32855	2.45769
chr6	112553679	112553879	Cerebellum_P350.atac_peak_160578	14	.	2.69833	3.08277	1.47007
chr6	112572400	112574131	Cerebellum_P350.atac_peak_160579	19	.	2.98236	3.70581	1.96687
chr6	112601508	112604040	Cerebellum_P350.atac_peak_160580	23	.	2.96414	4.11642	2.35914
chr6	112612007	112612613	Cerebellum_P350.atac_peak_160581	15	.	2.65784	3.0602	1.50831
chr6	112626502	112629614	Cerebellum_P350.atac_peak_160582	63	.	3.38503	8.63173	6.31514
chr6	112650879	112651079	Cerebellum_P350.atac_peak_160583	23	.	3.20998	4.18425	2.33755
chr6	112670821	112671193	Cerebellum_P350.atac_peak_160584	13	.	2.61695	2.91753	1.34503
chr6	112676459	112676707	Cerebellum_P350.atac_peak_160585	31	.	3.5733	5.08528	3.11222
chr6	112678684	112679452	Cerebellum_P350.atac_peak_160586	16	.	2.79104	3.27916	1.62316
chr6	112699944	112701170	Cerebellum_P350.atac_peak_160587	29	.	3.40141	4.80533	2.91461
chr6	112704371	112705101	Cerebellum_P350.atac_peak_160588	17	.	2.77277	3.3411	1.70079
chr6	112724608	112725615	Cerebellum_P350.atac_peak_160589	42	.	3.86955	6.39062	4.2612
chr6	112729819	112730807	Cerebellum_P350.atac_peak_160590	25	.	3.29587	4.43216	2.56746
chr6	112731938	112732138	Cerebellum_P350.atac_peak_160591	21	.	3.11111	3.9723	2.17121
chr6	112742482	112743841	Cerebellum_P350.atac_peak_160592	26	.	3.2441	4.52288	2.63899
chr6	112755353	112756146	Cerebellum_P350.atac_peak_160593	43	.	3.84703	6.48783	4.36874
chr6	112763004	112763308	Cerebellum_P350.atac_peak_160594	68	.	4.49331	9.2514	6.85456
chr6	112794930	112795301	Cerebellum_P350.atac_peak_160595	72	.	4.73847	9.69154	7.27332
chr6	112798317	112798551	Cerebellum_P350.atac_peak_160596	23	.	2.87949	4.20441	2.38066
chr6	112800355	112801351	Cerebellum_P350.atac_peak_160597	18	.	2.78993	3.57498	1.89989
chr6	112808677	112809693	Cerebellum_P350.atac_peak_160598	16	.	2.82795	3.34803	1.67193
chr6	112812791	112814534	Cerebellum_P350.atac_peak_160599	24	.	3.21335	4.27154	2.44364
chr6	112820463	112822093	Cerebellum_P350.atac_peak_160600	17	.	2.72253	3.4726	1.79486
chr6	112823384	112823834	Cerebellum_P350.atac_peak_160601	28	.	3.19276	4.71744	2.86367
chr6	112834836	112835099	Cerebellum_P350.atac_peak_160602	23	.	3.24112	4.25329	2.39306
chr6	112838741	112839152	Cerebellum_P350.atac_peak_160603	11	.	2.39629	2.55055	1.11676
chr6	112840637	112840854	Cerebellum_P350.atac_peak_160604	32	.	3.55959	5.1989	3.21212
chr6	112842885	112843189	Cerebellum_P350.atac_peak_160605	29	.	3.35084	4.91098	2.98565
chr6	112845551	112846123	Cerebellum_P350.atac_peak_160606	24	.	3.14224	4.26284	2.45077
chr6	112857466	112857920	Cerebellum_P350.atac_peak_160607	25	.	3.23906	4.32888	2.51712
chr6	112859964	112860303	Cerebellum_P350.atac_peak_160608	17	.	2.82264	3.45976	1.79496
chr6	112865206	112865647	Cerebellum_P350.atac_peak_160609	35	.	3.63645	5.53681	3.56173
chr6	112873359	112874434	Cerebellum_P350.atac_peak_160610	17	.	2.83764	3.39741	1.73992
chr6	112888442	112889828	Cerebellum_P350.atac_peak_160611	26	.	3.10502	4.50929	2.6914
chr6	112894437	112895113	Cerebellum_P350.atac_peak_160612	21	.	3.0595	3.87473	2.10163
chr6	112902499	112902746	Cerebellum_P350.atac_peak_160613	33	.	3.6421	5.44637	3.39625
chr6	112907365	112908433	Cerebellum_P350.atac_peak_160614	25	.	3.20085	4.38863	2.54526
chr6	112912183	112912423	Cerebellum_P350.atac_peak_160615	34	.	3.75442	5.5025	3.45576
chr6	112923538	112923929	Cerebellum_P350.atac_peak_160616	13	.	2.52679	2.83294	1.31797
chr6	112929316	112929653	Cerebellum_P350.atac_peak_160617	23	.	3.20211	4.18174	2.34341
chr6	112937048	112938168	Cerebellum_P350.atac_peak_160618	32	.	3.60322	5.24466	3.26947
chr6	112939125	112939796	Cerebellum_P350.atac_peak_160619	18	.	2.86247	3.56224	1.86263
chr6	112948400	112948609	Cerebellum_P350.atac_peak_160620	28	.	3.37666	4.73627	2.82181
chr6	112952905	112953105	Cerebellum_P350.atac_peak_160621	34	.	3.4589	5.49036	3.45677
chr6	112955894	112956281	Cerebellum_P350.atac_peak_160622	20	.	2.80634	3.76401	2.03314
chr6	112957750	112957950	Cerebellum_P350.atac_peak_160623	12	.	2.40394	2.69411	1.22799
chr6	112975382	112976325	Cerebellum_P350.atac_peak_160624	31	.	3.50551	5.06607	3.10778
chr6	112981145	112981352	Cerebellum_P350.atac_peak_160625	38	.	3.78965	5.96571	3.85363
chr6	112986818	112987080	Cerebellum_P350.atac_peak_160626	45	.	3.88685	6.73823	4.56545
chr6	112988332	112988587	Cerebellum_P350.atac_peak_160627	29	.	3.29517	4.86016	2.93457
chr6	112999906	113000772	Cerebellum_P350.atac_peak_160628	21	.	3.02638	3.85696	2.1244
chr6	113010101	113010301	Cerebellum_P350.atac_peak_160629	12	.	2.45809	2.71197	1.21695
chr6	113011219	113011743	Cerebellum_P350.atac_peak_160630	12	.	2.47346	2.7498	1.25045
chr6	113012642	113012915	Cerebellum_P350.atac_peak_160631	22	.	3.07231	4.10886	2.28546
chr6	113021302	113021560	Cerebellum_P350.atac_peak_160632	17	.	2.86788	3.43292	1.73827
chr6	113030541	113031004	Cerebellum_P350.atac_peak_160633	17	.	2.76628	3.45423	1.7865
chr6	113041404	113041611	Cerebellum_P350.atac_peak_160634	20	.	2.7925	3.87243	2.09863
chr6	113043355	113044241	Cerebellum_P350.atac_peak_160635	16	.	2.54167	3.26621	1.63409
chr6	113045932	113046518	Cerebellum_P350.atac_peak_160636	18	.	2.72958	3.47835	1.80987
chr6	113052518	113052718	Cerebellum_P350.atac_peak_160637	22	.	3.15721	4.07724	2.2569
chr6	113062022	113062224	Cerebellum_P350.atac_peak_160638	33	.	3.7099	5.38563	3.3524
chr6	113069438	113070193	Cerebellum_P350.atac_peak_160639	26	.	3.34954	4.55765	2.67645
chr6	113079637	113079885	Cerebellum_P350.atac_peak_160640	44	.	4.17496	6.63139	4.46977
chr6	113082640	113082869	Cerebellum_P350.atac_peak_160641	32	.	3.52868	5.19059	3.20282
chr6	113084870	113085083	Cerebellum_P350.atac_peak_160642	29	.	3.41662	4.91056	2.93781
chr6	113088257	113088778	Cerebellum_P350.atac_peak_160643	18	.	2.83761	3.55372	1.83847
chr6	113095171	113097360	Cerebellum_P350.atac_peak_160644	31	.	3.30464	5.09161	3.1485
chr6	113108569	113109546	Cerebellum_P350.atac_peak_160645	16	.	2.63358	3.32509	1.68025
chr6	113110844	113111558	Cerebellum_P350.atac_peak_160646	41	.	3.65855	6.2204	4.13779
chr6	113128445	113129402	Cerebellum_P350.atac_peak_160647	23	.	3.12425	4.10197	2.30539
chr6	113134194	113134455	Cerebellum_P350.atac_peak_160648	52	.	4.52191	7.49479	5.20974
chr6	113142997	113144866	Cerebellum_P350.atac_peak_160649	17	.	2.79754	3.45938	1.79514
chr6	113146101	113146346	Cerebellum_P350.atac_peak_160650	32	.	3.44222	5.17352	3.2062
chr6	113149410	113150112	Cerebellum_P350.atac_peak_160651	13	.	2.56699	2.84768	1.34171
chr6	113154033	113154238	Cerebellum_P350.atac_peak_160652	42	.	3.95552	6.37423	4.20404
chr6	113156511	113157174	Cerebellum_P350.atac_peak_160653	15	.	2.5914	3.09242	1.52362
chr6	113159378	113159639	Cerebellum_P350.atac_peak_160654	11	.	2.34013	2.56768	1.13405
chr6	113163450	113163650	Cerebellum_P350.atac_peak_160655	24	.	3.09369	4.30705	2.46728
chr6	113173451	113174599	Cerebellum_P350.atac_peak_160656	30	.	3.43756	5.00347	3.07946
chr6	113200550	113200950	Cerebellum_P350.atac_peak_160657	14	.	2.66642	3.017	1.41976
chr6	113208427	113208835	Cerebellum_P350.atac_peak_160658	30	.	3.42636	4.99717	3.05274
chr6	113210176	113210391	Cerebellum_P350.atac_peak_160659	45	.	4.02373	6.75821	4.55038
chr6	113215699	113216523	Cerebellum_P350.atac_peak_160660	16	.	2.63533	3.28067	1.64153
chr6	113218346	113219712	Cerebellum_P350.atac_peak_160661	33	.	3.24802	5.23454	3.36918
chr6	113225898	113226120	Cerebellum_P350.atac_peak_160662	28	.	3.49455	4.84608	2.88523
chr6	113228135	113228592	Cerebellum_P350.atac_peak_160663	14	.	2.57541	2.95214	1.40047
chr6	113232079	113232873	Cerebellum_P350.atac_peak_160664	51	.	4.41637	7.36366	5.15359
chr6	113277390	113277739	Cerebellum_P350.atac_peak_160665	27	.	3.40176	4.64209	2.72299
chr6	113298625	113298856	Cerebellum_P350.atac_peak_160666	38	.	3.83374	5.88346	3.80499
chr6	113303202	113303537	Cerebellum_P350.atac_peak_160667	79	.	4.70345	10.3552	7.91603
chr6	113304923	113305370	Cerebellum_P350.atac_peak_160668	53	.	4.05064	7.62264	5.35447
chr6	113307816	113308236	Cerebellum_P350.atac_peak_160669	16	.	2.5663	3.27813	1.64473
chr6	113358582	113359378	Cerebellum_P350.atac_peak_160670	17	.	2.87925	3.47612	1.78173
chr6	113369862	113371039	Cerebellum_P350.atac_peak_160671	55	.	4.26385	7.75263	5.53449
chr6	113375262	113375887	Cerebellum_P350.atac_peak_160672	21	.	3.11068	4.0034	2.1955
chr6	113395392	113395592	Cerebellum_P350.atac_peak_160673	25	.	3.30982	4.41394	2.52642
chr6	113398005	113398678	Cerebellum_P350.atac_peak_160674	24	.	3.23735	4.28076	2.44131
chr6	113401028	113401228	Cerebellum_P350.atac_peak_160675	22	.	3.13813	4.02938	2.21555
chr6	113403271	113403540	Cerebellum_P350.atac_peak_160676	30	.	3.51632	4.95678	3.00786
chr6	113416341	113416550	Cerebellum_P350.atac_peak_160677	23	.	3.20099	4.15525	2.30946
chr6	113420583	113420824	Cerebellum_P350.atac_peak_160678	34	.	3.72367	5.46868	3.45375
chr6	113423334	113423591	Cerebellum_P350.atac_peak_160679	68	.	5.04486	9.2749	6.87886
chr6	113424662	113425862	Cerebellum_P350.atac_peak_160680	31	.	3.5953	5.15254	3.17044
chr6	113431679	113431915	Cerebellum_P350.atac_peak_160681	46	.	4.30171	6.89928	4.67547
chr6	113437655	113438325	Cerebellum_P350.atac_peak_160682	16	.	2.82025	3.33639	1.66523
chr6	113448367	113450657	Cerebellum_P350.atac_peak_160683	19	.	2.97565	3.69036	1.95436
chr6	113464912	113466343	Cerebellum_P350.atac_peak_160684	39	.	3.55482	6.04199	3.95089
chr6	113468653	113468892	Cerebellum_P350.atac_peak_160685	24	.	2.92289	4.29381	2.47673
chr6	113475184	113475444	Cerebellum_P350.atac_peak_160686	70	.	5.19598	9.47703	7.04603
chr6	113480474	113481042	Cerebellum_P350.atac_peak_160687	23	.	3.19915	4.16097	2.31946
chr6	113484861	113485072	Cerebellum_P350.atac_peak_160688	31	.	3.52287	5.14976	3.16526
chr6	113486029	113486766	Cerebellum_P350.atac_peak_160689	15	.	2.72317	3.13469	1.51016
chr6	113492142	113492388	Cerebellum_P350.atac_peak_160690	39	.	3.96916	6.04731	3.93017
chr6	113493447	113493696	Cerebellum_P350.atac_peak_160691	42	.	4.10011	6.37699	4.21609
chr6	113500860	113501098	Cerebellum_P350.atac_peak_160692	23	.	3.21019	4.17938	2.33111
chr6	113513583	113513791	Cerebellum_P350.atac_peak_160693	26	.	3.36443	4.542	2.63311
chr6	113524271	113524548	Cerebellum_P350.atac_peak_160694	63	.	4.97122	8.76565	6.36979
chr6	113528353	113529092	Cerebellum_P350.atac_peak_160695	18	.	2.92845	3.56375	1.84339
chr6	113533104	113533758	Cerebellum_P350.atac_peak_160696	12	.	2.54357	2.77098	1.23546
chr6	113537319	113540047	Cerebellum_P350.atac_peak_160697	17	.	2.84735	3.41076	1.73215
chr6	113546012	113546212	Cerebellum_P350.atac_peak_160698	32	.	3.64049	5.21932	3.21188
chr6	113551574	113552534	Cerebellum_P350.atac_peak_160699	25	.	3.33971	4.49372	2.59756
chr6	113560494	113560731	Cerebellum_P350.atac_peak_160700	35	.	3.71073	5.6099	3.55837
chr6	113564843	113566869	Cerebellum_P350.atac_peak_160701	58	.	4.10598	8.12046	5.87867
chr6	113573391	113574280	Cerebellum_P350.atac_peak_160702	28	.	3.44693	4.78837	2.86436
chr6	113593157	113593357	Cerebellum_P350.atac_peak_160703	22	.	3.14376	4.07219	2.26594
chr6	113606115	113606459	Cerebellum_P350.atac_peak_160704	44	.	4.16999	6.61636	4.45269
chr6	113607790	113608024	Cerebellum_P350.atac_peak_160705	16	.	2.70039	3.25777	1.63319
chr6	113612554	113613181	Cerebellum_P350.atac_peak_160706	55	.	4.66743	7.87328	5.5443
chr6	113620440	113620668	Cerebellum_P350.atac_peak_160707	44	.	4.25044	6.71385	4.48786
chr6	113622616	113623109	Cerebellum_P350.atac_peak_160708	24	.	3.07471	4.27074	2.47287
chr6	113626529	113627370	Cerebellum_P350.atac_peak_160709	28	.	3.45089	4.81638	2.89774
chr6	113635702	113636535	Cerebellum_P350.atac_peak_160710	25	.	3.28111	4.38162	2.51677
chr6	113637516	113640417	Cerebellum_P350.atac_peak_160711	30	.	3.52068	4.953	3.00259
chr6	113649993	113650584	Cerebellum_P350.atac_peak_160712	21	.	3.10151	3.95521	2.15971
chr6	113670270	113671743	Cerebellum_P350.atac_peak_160713	31	.	3.60864	5.18115	3.19853
chr6	113680150	113681268	Cerebellum_P350.atac_peak_160714	22	.	3.14049	4.02445	2.20642
chr6	113698051	113698328	Cerebellum_P350.atac_peak_160715	29	.	3.54283	4.92841	2.93841
chr6	113707536	113708181	Cerebellum_P350.atac_peak_160716	25	.	3.30469	4.39467	2.50687
chr6	113717992	113719629	Cerebellum_P350.atac_peak_160717	27	.	3.42404	4.67987	2.74681
chr6	113729248	113730139	Cerebellum_P350.atac_peak_160718	20	.	3.04699	3.82451	2.04945
chr6	113735472	113735734	Cerebellum_P350.atac_peak_160719	47	.	4.32504	7.00185	4.78378
chr6	113738946	113739195	Cerebellum_P350.atac_peak_160720	35	.	3.76301	5.55015	3.50917
chr6	113743534	113743734	Cerebellum_P350.atac_peak_160721	19	.	2.94863	3.64867	1.93914
chr6	113747978	113749060	Cerebellum_P350.atac_peak_160722	21	.	2.77663	3.95768	2.18627
chr6	113754184	113754855	Cerebellum_P350.atac_peak_160723	20	.	2.70636	3.76341	2.02358
chr6	113756344	113756929	Cerebellum_P350.atac_peak_160724	25	.	3.11637	4.46998	2.59662
chr6	113770496	113770780	Cerebellum_P350.atac_peak_160725	64	.	4.92476	8.75498	6.4042
chr6	113771837	113773480	Cerebellum_P350.atac_peak_160726	13	.	2.60804	2.91153	1.36883
chr6	113776681	113776881	Cerebellum_P350.atac_peak_160727	25	.	3.31936	4.42904	2.53525
chr6	113783401	113783684	Cerebellum_P350.atac_peak_160728	22	.	3.17825	4.11365	2.28093
chr6	113799648	113799851	Cerebellum_P350.atac_peak_160729	30	.	3.55693	4.99195	3.0068
chr6	113802055	113802695	Cerebellum_P350.atac_peak_160730	28	.	3.44029	4.7714	2.84951
chr6	113806411	113806621	Cerebellum_P350.atac_peak_160731	22	.	3.17481	4.09806	2.26422
chr6	113808740	113809678	Cerebellum_P350.atac_peak_160732	27	.	3.40706	4.69315	2.78428
chr6	113820890	113821742	Cerebellum_P350.atac_peak_160733	34	.	3.54975	5.38625	3.44886
chr6	113824014	113824706	Cerebellum_P350.atac_peak_160734	13	.	2.57405	2.92086	1.38466
chr6	113831159	113831719	Cerebellum_P350.atac_peak_160735	19	.	2.98733	3.69161	1.94277
chr6	113836537	113836769	Cerebellum_P350.atac_peak_160736	26	.	3.35077	4.50869	2.6046
chr6	113857697	113857974	Cerebellum_P350.atac_peak_160737	46	.	4.24235	6.80112	4.6135
chr6	113863838	113864607	Cerebellum_P350.atac_peak_160738	17	.	2.82612	3.37818	1.7433
chr6	113866776	113867358	Cerebellum_P350.atac_peak_160739	69	.	5.168	9.37043	6.93767
chr6	113875941	113876204	Cerebellum_P350.atac_peak_160740	49	.	4.38234	7.19344	4.97083
chr6	113877896	113878153	Cerebellum_P350.atac_peak_160741	42	.	4.0999	6.4148	4.266
chr6	113883890	113884100	Cerebellum_P350.atac_peak_160742	58	.	4.81613	8.20112	5.80666
chr6	113886518	113886801	Cerebellum_P350.atac_peak_160743	46	.	4.23891	6.81438	4.63461
chr6	113890574	113890801	Cerebellum_P350.atac_peak_160744	28	.	3.40917	4.70677	2.80035
chr6	113899904	113900178	Cerebellum_P350.atac_peak_160745	27	.	3.40342	4.64445	2.72418
chr6	113910164	113910991	Cerebellum_P350.atac_peak_160746	99	.	5.59473	12.5582	9.92859
chr6	113914945	113915145	Cerebellum_P350.atac_peak_160747	20	.	2.74665	3.83292	2.08961
chr6	113921932	113922699	Cerebellum_P350.atac_peak_160748	29	.	3.43809	4.88116	2.97426
chr6	113925475	113925732	Cerebellum_P350.atac_peak_160749	36	.	3.76109	5.76452	3.68937
chr6	113935009	113937025	Cerebellum_P350.atac_peak_160750	72	.	4.0503	9.66072	7.2393
chr6	113942669	113943348	Cerebellum_P350.atac_peak_160751	43	.	4.09865	6.47773	4.3478
chr6	113949229	113950041	Cerebellum_P350.atac_peak_160752	63	.	4.85313	8.62623	6.30199
chr6	113963351	113963551	Cerebellum_P350.atac_peak_160753	33	.	3.71997	5.3706	3.31993
chr6	113967024	113967898	Cerebellum_P350.atac_peak_160754	24	.	3.25888	4.32997	2.47997
chr6	113976563	113978043	Cerebellum_P350.atac_peak_160755	51	.	3.64704	7.42274	5.16365
chr6	113996632	113996888	Cerebellum_P350.atac_peak_160756	14	.	2.70984	3.10706	1.48895
chr6	114000549	114000819	Cerebellum_P350.atac_peak_160757	33	.	3.68936	5.33508	3.30915
chr6	114042411	114042614	Cerebellum_P350.atac_peak_160758	27	.	3.45826	4.72468	2.76634
chr6	114051572	114051774	Cerebellum_P350.atac_peak_160759	40	.	4.07349	6.24051	4.06487
chr6	114068344	114068786	Cerebellum_P350.atac_peak_160760	18	.	2.89937	3.52243	1.85313
chr6	114069883	114070948	Cerebellum_P350.atac_peak_160761	23	.	3.19051	4.1939	2.38555
chr6	114075749	114077021	Cerebellum_P350.atac_peak_160762	28	.	3.45174	4.79191	2.86695
chr6	114085135	114086144	Cerebellum_P350.atac_peak_160763	29	.	3.51987	4.94664	2.99033
chr6	114090405	114091446	Cerebellum_P350.atac_peak_160764	44	.	4.13185	6.55807	4.42356
chr6	114092451	114092706	Cerebellum_P350.atac_peak_160765	79	.	5.37637	10.4881	7.96943
chr6	114096847	114097708	Cerebellum_P350.atac_peak_160766	41	.	3.78963	6.21441	4.14582
chr6	114099290	114100154	Cerebellum_P350.atac_peak_160767	31	.	3.46755	5.1344	3.1625
chr6	114101165	114101379	Cerebellum_P350.atac_peak_160768	36	.	3.69707	5.68777	3.60806
chr6	114111142	114112637	Cerebellum_P350.atac_peak_160769	12	.	2.44463	2.78671	1.29359
chr6	114116001	114117027	Cerebellum_P350.atac_peak_160770	23	.	3.13443	4.0845	2.30134
chr6	114128235	114128580	Cerebellum_P350.atac_peak_160771	33	.	3.7062	5.39492	3.36893
chr6	114134305	114134694	Cerebellum_P350.atac_peak_160772	14	.	2.69488	3.07974	1.46995
chr6	114140086	114140382	Cerebellum_P350.atac_peak_160773	85	.	5.71874	11.0622	8.51921
chr6	114146559	114147905	Cerebellum_P350.atac_peak_160774	18	.	2.90117	3.51678	1.81037
chr6	114150353	114151061	Cerebellum_P350.atac_peak_160775	23	.	2.97801	4.1575	2.34372
chr6	114154820	114156087	Cerebellum_P350.atac_peak_160776	62	.	4.15792	8.56363	6.28301
chr6	114176356	114177816	Cerebellum_P350.atac_peak_160777	55	.	3.68652	7.82568	5.56248
chr6	114185741	114185995	Cerebellum_P350.atac_peak_160778	32	.	3.55091	5.2057	3.23365
chr6	114187833	114189597	Cerebellum_P350.atac_peak_160779	24	.	3.10083	4.18834	2.42389
chr6	114193221	114193424	Cerebellum_P350.atac_peak_160780	32	.	3.6603	5.26864	3.25485
chr6	114199819	114200544	Cerebellum_P350.atac_peak_160781	25	.	3.31368	4.44216	2.55968
chr6	114213753	114213980	Cerebellum_P350.atac_peak_160782	35	.	3.81116	5.65287	3.5898
chr6	114219737	114219950	Cerebellum_P350.atac_peak_160783	21	.	3.12673	4.00601	2.19765
chr6	114232961	114233615	Cerebellum_P350.atac_peak_160784	24	.	3.26996	4.31397	2.4403
chr6	114234835	114235236	Cerebellum_P350.atac_peak_160785	28	.	3.46763	4.80021	2.85614
chr6	114253381	114254398	Cerebellum_P350.atac_peak_160786	34	.	3.69196	5.43065	3.42739
chr6	114257643	114257845	Cerebellum_P350.atac_peak_160787	40	.	4.00897	6.19022	4.0546
chr6	114260605	114260966	Cerebellum_P350.atac_peak_160788	22	.	3.15346	4.07473	2.2582
chr6	114263153	114263374	Cerebellum_P350.atac_peak_160789	33	.	3.62851	5.36488	3.34448
chr6	114266597	114267167	Cerebellum_P350.atac_peak_160790	30	.	3.38113	5.01621	3.06228
chr6	114268289	114269029	Cerebellum_P350.atac_peak_160791	27	.	3.258	4.66417	2.77427
chr6	114276235	114277609	Cerebellum_P350.atac_peak_160792	16	.	2.79516	3.31376	1.67692
chr6	114286515	114286715	Cerebellum_P350.atac_peak_160793	16	.	2.73895	3.24627	1.63837
chr6	114290807	114291269	Cerebellum_P350.atac_peak_160794	27	.	3.32502	4.70154	2.77502
chr6	114301539	114302029	Cerebellum_P350.atac_peak_160795	15	.	2.71791	3.15603	1.57587
chr6	114303939	114305478	Cerebellum_P350.atac_peak_160796	20	.	2.98816	3.75203	2.04118
chr6	114320752	114321022	Cerebellum_P350.atac_peak_160797	25	.	3.34608	4.49727	2.59524
chr6	114322191	114322443	Cerebellum_P350.atac_peak_160798	61	.	4.88023	8.51047	6.13891
chr6	114325647	114325847	Cerebellum_P350.atac_peak_160799	31	.	3.64526	5.1925	3.17041
chr6	114331307	114331512	Cerebellum_P350.atac_peak_160800	39	.	3.98907	6.06954	3.9366
chr6	114339413	114340444	Cerebellum_P350.atac_peak_160801	13	.	2.637	2.95758	1.37497
chr6	114341522	114342160	Cerebellum_P350.atac_peak_160802	12	.	2.54357	2.77098	1.23546
chr6	114346930	114347143	Cerebellum_P350.atac_peak_160803	28	.	3.48099	4.82515	2.87401
chr6	114351774	114352038	Cerebellum_P350.atac_peak_160804	37	.	3.85029	5.78723	3.72246
chr6	114354110	114355323	Cerebellum_P350.atac_peak_160805	16	.	2.78441	3.25956	1.60495
chr6	114363526	114363726	Cerebellum_P350.atac_peak_160806	31	.	3.59439	5.09581	3.10166
chr6	114381468	114382482	Cerebellum_P350.atac_peak_160807	27	.	3.35501	4.57874	2.70428
chr6	114383941	114385320	Cerebellum_P350.atac_peak_160808	13	.	2.54962	2.92162	1.3692
chr6	114388708	114389870	Cerebellum_P350.atac_peak_160809	27	.	3.38274	4.63351	2.74462
chr6	114397121	114397486	Cerebellum_P350.atac_peak_160810	14	.	2.6645	3.01252	1.41604
chr6	114405756	114405965	Cerebellum_P350.atac_peak_160811	34	.	3.79558	5.57064	3.49827
chr6	114410581	114410880	Cerebellum_P350.atac_peak_160812	28	.	3.39045	4.83736	2.89065
chr6	114414195	114414561	Cerebellum_P350.atac_peak_160813	17	.	2.76121	3.39796	1.72194
chr6	114416600	114417573	Cerebellum_P350.atac_peak_160814	23	.	3.19349	4.19946	2.38846
chr6	114423704	114424113	Cerebellum_P350.atac_peak_160815	12	.	2.55598	2.79576	1.25399
chr6	114431434	114431673	Cerebellum_P350.atac_peak_160816	31	.	3.53878	5.06854	3.12399
chr6	114440021	114440221	Cerebellum_P350.atac_peak_160817	29	.	3.54192	4.96463	2.9879
chr6	114451358	114452315	Cerebellum_P350.atac_peak_160818	39	.	3.52279	5.97726	3.95209
chr6	114453121	114453366	Cerebellum_P350.atac_peak_160819	29	.	3.25189	4.85878	2.94213
chr6	114461989	114462497	Cerebellum_P350.atac_peak_160820	22	.	3.14313	4.06118	2.2518
chr6	114467227	114469690	Cerebellum_P350.atac_peak_160821	29	.	3.36011	4.87156	2.96445
chr6	114476251	114477548	Cerebellum_P350.atac_peak_160822	23	.	3.147	4.11562	2.33704
chr6	114479608	114479857	Cerebellum_P350.atac_peak_160823	39	.	3.99553	6.09813	3.97055
chr6	114489048	114489579	Cerebellum_P350.atac_peak_160824	28	.	3.46262	4.79846	2.85963
chr6	114492475	114492675	Cerebellum_P350.atac_peak_160825	28	.	3.49423	4.85342	2.89606
chr6	114499596	114499835	Cerebellum_P350.atac_peak_160826	41	.	4.07588	6.32101	4.16914
chr6	114504464	114505538	Cerebellum_P350.atac_peak_160827	30	.	3.50375	4.96476	3.04533
chr6	114506818	114508182	Cerebellum_P350.atac_peak_160828	20	.	2.95121	3.78439	2.03235
chr6	114510138	114511054	Cerebellum_P350.atac_peak_160829	23	.	3.182	4.18705	2.37443
chr6	114520187	114521345	Cerebellum_P350.atac_peak_160830	89	.	5.50898	11.4702	8.90248
chr6	114525826	114526106	Cerebellum_P350.atac_peak_160831	22	.	3.05945	3.99268	2.21065
chr6	114528785	114529869	Cerebellum_P350.atac_peak_160832	30	.	3.42604	4.92084	3.00195
chr6	114534862	114535557	Cerebellum_P350.atac_peak_160833	23	.	3.19165	4.16637	2.33484
chr6	114542402	114542946	Cerebellum_P350.atac_peak_160834	31	.	3.52844	5.10062	3.1711
chr6	114552595	114552881	Cerebellum_P350.atac_peak_160835	38	.	3.96094	6.01426	3.89589
chr6	114558060	114558330	Cerebellum_P350.atac_peak_160836	23	.	3.2025	4.21413	2.39908
chr6	114559314	114559514	Cerebellum_P350.atac_peak_160837	31	.	3.42501	5.11206	3.15003
chr6	114563933	114564216	Cerebellum_P350.atac_peak_160838	38	.	3.90971	5.92061	3.83703
chr6	114571602	114571849	Cerebellum_P350.atac_peak_160839	49	.	4.39976	7.17636	4.92905
chr6	114576956	114577162	Cerebellum_P350.atac_peak_160840	30	.	3.61163	5.09356	3.07772
chr6	114582990	114584266	Cerebellum_P350.atac_peak_160841	19	.	2.95767	3.73661	1.98667
chr6	114587679	114588787	Cerebellum_P350.atac_peak_160842	26	.	3.1762	4.53557	2.69737
chr6	114590813	114591013	Cerebellum_P350.atac_peak_160843	33	.	3.54469	5.39459	3.37484
chr6	114594717	114595121	Cerebellum_P350.atac_peak_160844	20	.	3.05654	3.85593	2.07999
chr6	114614312	114615488	Cerebellum_P350.atac_peak_160845	67	.	4.81081	9.04929	6.72119
chr6	114621870	114622102	Cerebellum_P350.atac_peak_160846	28	.	3.47137	4.79272	2.8414
chr6	114627948	114629329	Cerebellum_P350.atac_peak_160847	19	.	2.95344	3.64891	1.94546
chr6	114651989	114652258	Cerebellum_P350.atac_peak_160848	37	.	3.88165	5.82315	3.73382
chr6	114658648	114659882	Cerebellum_P350.atac_peak_160849	30	.	3.4957	4.96573	3.04417
chr6	114666782	114668071	Cerebellum_P350.atac_peak_160850	20	.	3.01781	3.76884	2.01694
chr6	114673561	114674403	Cerebellum_P350.atac_peak_160851	28	.	3.45777	4.75436	2.80655
chr6	114677551	114678361	Cerebellum_P350.atac_peak_160852	11	.	2.43673	2.61228	1.16797
chr6	114681805	114682361	Cerebellum_P350.atac_peak_160853	21	.	3.0389	3.93084	2.15837
chr6	114687106	114687443	Cerebellum_P350.atac_peak_160854	47	.	4.25588	6.89982	4.70142
chr6	114691057	114691263	Cerebellum_P350.atac_peak_160855	17	.	2.87921	3.4698	1.7894
chr6	114695340	114695650	Cerebellum_P350.atac_peak_160856	13	.	2.61502	2.91369	1.34215
chr6	114696798	114697134	Cerebellum_P350.atac_peak_160857	23	.	3.18943	4.17306	2.34675
chr6	114708481	114708681	Cerebellum_P350.atac_peak_160858	24	.	3.24099	4.31889	2.49417
chr6	114712367	114713112	Cerebellum_P350.atac_peak_160859	25	.	3.19624	4.33342	2.52346
chr6	114715758	114715997	Cerebellum_P350.atac_peak_160860	16	.	2.79666	3.2893	1.63002
chr6	114718804	114719004	Cerebellum_P350.atac_peak_160861	17	.	2.83157	3.37807	1.72295
chr6	114721164	114721749	Cerebellum_P350.atac_peak_160862	24	.	3.27572	4.33445	2.46041
chr6	114729903	114731033	Cerebellum_P350.atac_peak_160863	30	.	3.53912	5.0413	3.07757
chr6	114735066	114736414	Cerebellum_P350.atac_peak_160864	16	.	2.70247	3.23524	1.61077
chr6	114746258	114746635	Cerebellum_P350.atac_peak_160865	23	.	3.21652	4.2136	2.36891
chr6	114747911	114748111	Cerebellum_P350.atac_peak_160866	30	.	3.55941	5.01299	3.03159
chr6	114750056	114750272	Cerebellum_P350.atac_peak_160867	19	.	3.01608	3.74328	1.97824
chr6	114761246	114761484	Cerebellum_P350.atac_peak_160868	29	.	3.50033	4.91675	2.97554
chr6	114766100	114767352	Cerebellum_P350.atac_peak_160869	17	.	2.6958	3.33403	1.70692
chr6	114778163	114779022	Cerebellum_P350.atac_peak_160870	13	.	2.61222	2.90932	1.33958
chr6	114785973	114786173	Cerebellum_P350.atac_peak_160871	33	.	3.72633	5.39346	3.34287
chr6	114794390	114795540	Cerebellum_P350.atac_peak_160872	22	.	2.99766	4.07299	2.29975
chr6	114800495	114801439	Cerebellum_P350.atac_peak_160873	17	.	2.67799	3.38227	1.74489
chr6	114803823	114804780	Cerebellum_P350.atac_peak_160874	11	.	2.37466	2.62372	1.15495
chr6	114807208	114807734	Cerebellum_P350.atac_peak_160875	16	.	2.75564	3.25528	1.65248
chr6	114818779	114818996	Cerebellum_P350.atac_peak_160876	29	.	3.53111	4.91991	2.94098
chr6	114819832	114820415	Cerebellum_P350.atac_peak_160877	15	.	2.74376	3.17646	1.54175
chr6	114835754	114835954	Cerebellum_P350.atac_peak_160878	27	.	3.41648	4.66132	2.73089
chr6	114848633	114849948	Cerebellum_P350.atac_peak_160879	15	.	2.71718	3.14693	1.54047
chr6	114852596	114853815	Cerebellum_P350.atac_peak_160880	12	.	2.4679	2.68627	1.21775
chr6	114859744	114860206	Cerebellum_P350.atac_peak_160881	16	.	2.83537	3.36852	1.69042
chr6	114867573	114869078	Cerebellum_P350.atac_peak_160882	28	.	3.0048	4.75731	2.85632
chr6	114874748	114875627	Cerebellum_P350.atac_peak_160883	11	.	2.39488	2.54128	1.11253
chr6	114876625	114877117	Cerebellum_P350.atac_peak_160884	13	.	2.60765	2.89895	1.33114
chr6	114884493	114885287	Cerebellum_P350.atac_peak_160885	15	.	2.58769	3.16508	1.56559
chr6	114889955	114890642	Cerebellum_P350.atac_peak_160886	11	.	2.37406	2.62868	1.1797
chr6	114902933	114903780	Cerebellum_P350.atac_peak_160887	12	.	2.55217	2.78814	1.24829
chr6	114911089	114911374	Cerebellum_P350.atac_peak_160888	12	.	2.54357	2.77098	1.23546
chr6	114917843	114918150	Cerebellum_P350.atac_peak_160889	26	.	3.36764	4.54943	2.63935
chr6	114931471	114931688	Cerebellum_P350.atac_peak_160890	15	.	2.72796	3.18519	1.58668
chr6	114934828	114936632	Cerebellum_P350.atac_peak_160891	20	.	2.95943	3.73485	2.02367
chr6	114945192	114946358	Cerebellum_P350.atac_peak_160892	14	.	2.66902	3.02849	1.43182
chr6	114957590	114957807	Cerebellum_P350.atac_peak_160893	40	.	3.91922	6.12269	4.01474
chr6	114962442	114963834	Cerebellum_P350.atac_peak_160894	36	.	3.36085	5.71768	3.69492
chr6	114980644	114981127	Cerebellum_P350.atac_peak_160895	24	.	3.23988	4.2692	2.41527
chr6	114985135	114985798	Cerebellum_P350.atac_peak_160896	29	.	3.50391	4.90704	2.96312
chr6	114991543	114992046	Cerebellum_P350.atac_peak_160897	16	.	2.75637	3.34649	1.68731
chr6	114997588	114998323	Cerebellum_P350.atac_peak_160898	19	.	2.9667	3.66264	1.92768
chr6	115006410	115007234	Cerebellum_P350.atac_peak_160899	22	.	3.11963	4.03855	2.26875
chr6	115008479	115008679	Cerebellum_P350.atac_peak_160900	29	.	3.46432	4.83391	2.91673
chr6	115009557	115009800	Cerebellum_P350.atac_peak_160901	43	.	4.0912	6.53782	4.38205
chr6	115015003	115015988	Cerebellum_P350.atac_peak_160902	12	.	2.36562	2.68908	1.22059
chr6	115020284	115021430	Cerebellum_P350.atac_peak_160903	41	.	3.32488	6.2353	4.11154
chr6	115027160	115027825	Cerebellum_P350.atac_peak_160904	20	.	2.88515	3.78868	2.07025
chr6	115031813	115032773	Cerebellum_P350.atac_peak_160905	14	.	2.55175	3.03422	1.47746
chr6	115035918	115036744	Cerebellum_P350.atac_peak_160906	16	.	2.75838	3.2841	1.66479
chr6	115037716	115037936	Cerebellum_P350.atac_peak_160907	25	.	3.3052	4.40524	2.5202
chr6	115045803	115046400	Cerebellum_P350.atac_peak_160908	17	.	2.89394	3.48979	1.78347
chr6	115058090	115058318	Cerebellum_P350.atac_peak_160909	14	.	2.66772	3.01895	1.42086
chr6	115069110	115070160	Cerebellum_P350.atac_peak_160910	12	.	2.55658	2.79696	1.25488
chr6	115075557	115076346	Cerebellum_P350.atac_peak_160911	64	.	3.9133	8.72262	6.45745
chr6	115078384	115078830	Cerebellum_P350.atac_peak_160912	18	.	2.51823	3.54028	1.86131
chr6	115083545	115084358	Cerebellum_P350.atac_peak_160913	28	.	3.39903	4.72234	2.82246
chr6	115090892	115091216	Cerebellum_P350.atac_peak_160914	75	.	5.34758	9.96891	7.51318
chr6	115099230	115099430	Cerebellum_P350.atac_peak_160915	19	.	2.88729	3.60591	1.91031
chr6	115100718	115102089	Cerebellum_P350.atac_peak_160916	17	.	2.75627	3.42581	1.76022
chr6	115110587	115111287	Cerebellum_P350.atac_peak_160917	17	.	2.65233	3.37483	1.72604
chr6	115112888	115113409	Cerebellum_P350.atac_peak_160918	22	.	2.89323	4.03623	2.25172
chr6	115117786	115118046	Cerebellum_P350.atac_peak_160919	15	.	2.60178	3.15261	1.56214
chr6	115126720	115127080	Cerebellum_P350.atac_peak_160920	39	.	3.64859	6.0957	3.98922
chr6	115128355	115129260	Cerebellum_P350.atac_peak_160921	19	.	2.76477	3.62545	1.92931
chr6	115145497	115146412	Cerebellum_P350.atac_peak_160922	13	.	2.60975	2.90316	1.33429
chr6	115151522	115151758	Cerebellum_P350.atac_peak_160923	40	.	3.99664	6.12675	4.00409
chr6	115153837	115154211	Cerebellum_P350.atac_peak_160924	12	.	2.55072	2.78525	1.24613
chr6	115162074	115163019	Cerebellum_P350.atac_peak_160925	55	.	4.1669	7.72022	5.57127
chr6	115165817	115166553	Cerebellum_P350.atac_peak_160926	10	.	2.2973	2.50327	1.07868
chr6	115171267	115171518	Cerebellum_P350.atac_peak_160927	23	.	3.01953	4.11964	2.3222
chr6	115173051	115173526	Cerebellum_P350.atac_peak_160928	19	.	2.81497	3.66927	1.96115
chr6	115179247	115179476	Cerebellum_P350.atac_peak_160929	63	.	4.77963	8.77873	6.38626
chr6	115208056	115209256	Cerebellum_P350.atac_peak_160930	17	.	2.87	3.43629	1.7403
chr6	115213934	115214163	Cerebellum_P350.atac_peak_160931	30	.	3.57655	5.02972	3.03385
chr6	115218574	115218954	Cerebellum_P350.atac_peak_160932	15	.	2.74706	3.18724	1.55209
chr6	115221005	115221595	Cerebellum_P350.atac_peak_160933	15	.	2.77819	3.23976	1.58604
chr6	115230482	115231204	Cerebellum_P350.atac_peak_160934	15	.	2.72286	3.14755	1.53719
chr6	115235935	115236221	Cerebellum_P350.atac_peak_160935	18	.	2.84359	3.45964	1.80367
chr6	115237521	115237765	Cerebellum_P350.atac_peak_160936	12	.	2.54357	2.77098	1.23546
chr6	115267778	115268327	Cerebellum_P350.atac_peak_160937	11	.	2.45636	2.63653	1.18985
chr6	115269423	115270315	Cerebellum_P350.atac_peak_160938	15	.	2.7217	3.16391	1.57582
chr6	115271858	115272840	Cerebellum_P350.atac_peak_160939	34	.	3.59277	5.43666	3.46023
chr6	115277797	115278872	Cerebellum_P350.atac_peak_160940	17	.	2.83583	3.40325	1.76406
chr6	115281711	115281970	Cerebellum_P350.atac_peak_160941	22	.	3.01739	4.08088	2.29306
chr6	115292355	115292585	Cerebellum_P350.atac_peak_160942	12	.	2.55947	2.80273	1.2592
chr6	115299109	115299534	Cerebellum_P350.atac_peak_160943	25	.	3.31422	4.45337	2.57423
chr6	115316160	115316360	Cerebellum_P350.atac_peak_160944	17	.	2.85198	3.39639	1.70823
chr6	115321820	115322587	Cerebellum_P350.atac_peak_160945	35	.	3.72611	5.61092	3.5848
chr6	115335627	115335861	Cerebellum_P350.atac_peak_160946	66	.	5.10753	9.12882	6.69463
chr6	115337959	115338159	Cerebellum_P350.atac_peak_160947	24	.	3.23456	4.31517	2.47817
chr6	115340864	115341845	Cerebellum_P350.atac_peak_160948	14	.	2.68897	3.06422	1.45628
chr6	115351988	115352346	Cerebellum_P350.atac_peak_160949	106	.	6.24848	13.2296	10.6606
chr6	115353343	115353857	Cerebellum_P350.atac_peak_160950	30	.	3.51502	4.96295	3.01752
chr6	115364368	115364576	Cerebellum_P350.atac_peak_160951	24	.	3.2773	4.34637	2.4749
chr6	115367041	115367763	Cerebellum_P350.atac_peak_160952	16	.	2.83527	3.36674	1.68821
chr6	115372470	115372946	Cerebellum_P350.atac_peak_160953	22	.	3.13972	4.02909	2.21338
chr6	115399720	115400783	Cerebellum_P350.atac_peak_160954	53	.	3.83615	7.52008	5.3263
chr6	115403134	115403400	Cerebellum_P350.atac_peak_160955	41	.	3.48118	6.24821	4.11914
chr6	115406318	115406518	Cerebellum_P350.atac_peak_160956	17	.	2.83056	3.38891	1.74452
chr6	115414212	115415332	Cerebellum_P350.atac_peak_160957	22	.	3.10653	4.01973	2.24187
chr6	115444763	115445093	Cerebellum_P350.atac_peak_160958	20	.	2.89443	3.78718	2.05692
chr6	115448635	115450117	Cerebellum_P350.atac_peak_160959	14	.	2.43316	2.98725	1.41917
chr6	115451600	115451925	Cerebellum_P350.atac_peak_160960	49	.	3.99677	7.13083	4.91157
chr6	115457793	115458033	Cerebellum_P350.atac_peak_160961	15	.	2.68519	3.08379	1.52246
chr6	115462406	115462615	Cerebellum_P350.atac_peak_160962	33	.	3.5926	5.34328	3.30015
chr6	115469823	115471114	Cerebellum_P350.atac_peak_160963	20	.	2.88005	3.81241	2.08218
chr6	115477437	115478524	Cerebellum_P350.atac_peak_160964	12	.	2.48855	2.72387	1.24574
chr6	115480322	115480522	Cerebellum_P350.atac_peak_160965	28	.	3.33192	4.75484	2.82729
chr6	115485682	115485894	Cerebellum_P350.atac_peak_160966	23	.	3.19746	4.15853	2.3179
chr6	115497482	115497682	Cerebellum_P350.atac_peak_160967	14	.	2.64496	3.07067	1.49047
chr6	115503695	115503918	Cerebellum_P350.atac_peak_160968	40	.	3.84767	6.19588	4.07785
chr6	115509125	115509347	Cerebellum_P350.atac_peak_160969	15	.	2.68851	3.13884	1.54969
chr6	115517015	115517469	Cerebellum_P350.atac_peak_160970	12	.	2.46968	2.68636	1.2183
chr6	115531721	115533844	Cerebellum_P350.atac_peak_160971	23	.	3.1821	4.16838	2.34867
chr6	115537950	115538223	Cerebellum_P350.atac_peak_160972	41	.	4.03198	6.24276	4.11661
chr6	115548797	115548997	Cerebellum_P350.atac_peak_160973	14	.	2.4705	3.02158	1.46565
chr6	115550137	115551545	Cerebellum_P350.atac_peak_160974	21	.	2.78415	3.83767	2.11251
chr6	115558577	115558986	Cerebellum_P350.atac_peak_160975	18	.	2.87414	3.60469	1.88689
chr6	115560918	115561795	Cerebellum_P350.atac_peak_160976	15	.	2.6702	3.15354	1.55978
chr6	115584184	115584427	Cerebellum_P350.atac_peak_160977	49	.	4.2515	7.19737	4.93427
chr6	115592133	115593858	Cerebellum_P350.atac_peak_160978	63	.	3.76463	8.65912	6.31512
chr6	115620481	115621076	Cerebellum_P350.atac_peak_160979	15	.	2.7239	3.13116	1.50475
chr6	115622351	115622551	Cerebellum_P350.atac_peak_160980	12	.	2.46679	2.70049	1.22141
chr6	115627243	115627443	Cerebellum_P350.atac_peak_160981	13	.	2.60035	2.88438	1.32024
chr6	115632150	115632586	Cerebellum_P350.atac_peak_160982	14	.	2.66945	3.02347	1.42483
chr6	115637996	115638739	Cerebellum_P350.atac_peak_160983	24	.	3.26907	4.3476	2.4859
chr6	115644256	115644977	Cerebellum_P350.atac_peak_160984	13	.	2.49096	2.85596	1.34778
chr6	115646647	115647023	Cerebellum_P350.atac_peak_160985	12	.	2.44789	2.77497	1.28884
chr6	115650492	115650825	Cerebellum_P350.atac_peak_160986	13	.	2.53389	2.79942	1.30581
chr6	115674418	115674869	Cerebellum_P350.atac_peak_160987	11	.	2.39115	2.54731	1.11222
chr6	115679155	115679509	Cerebellum_P350.atac_peak_160988	13	.	2.584	2.93342	1.3949
chr6	115681835	115682182	Cerebellum_P350.atac_peak_160989	19	.	3.00435	3.73034	1.97427
chr6	115691409	115692131	Cerebellum_P350.atac_peak_160990	19	.	3.00657	3.74026	1.98481
chr6	115694645	115694845	Cerebellum_P350.atac_peak_160991	18	.	2.93783	3.57959	1.85177
chr6	115701740	115702096	Cerebellum_P350.atac_peak_160992	12	.	2.54357	2.77098	1.23546
chr6	115785890	115787083	Cerebellum_P350.atac_peak_160993	174	.	5.61776	20.3854	17.4913
chr6	115827133	115827698	Cerebellum_P350.atac_peak_160994	20	.	2.80975	3.75399	2.01983
chr6	115830267	115830672	Cerebellum_P350.atac_peak_160995	18	.	2.69193	3.54227	1.86574
chr6	115840347	115842435	Cerebellum_P350.atac_peak_160996	13	.	2.55233	2.91651	1.36157
chr6	115850869	115851633	Cerebellum_P350.atac_peak_160997	14	.	2.5859	2.97978	1.4257
chr6	115857653	115858643	Cerebellum_P350.atac_peak_160998	52	.	3.83774	7.46736	5.21249
chr6	115879501	115880421	Cerebellum_P350.atac_peak_160999	12	.	2.51131	2.72113	1.20567
chr6	115883706	115884451	Cerebellum_P350.atac_peak_161000	18	.	2.87128	3.53231	1.85213
chr6	115888371	115890231	Cerebellum_P350.atac_peak_161001	14	.	2.63811	3.06382	1.48694
chr6	115926652	115928249	Cerebellum_P350.atac_peak_161002	104	.	4.12546	12.9175	10.4371
chr6	115993961	115994823	Cerebellum_P350.atac_peak_161003	15	.	2.59795	3.20892	1.57051
chr6	116020520	116021536	Cerebellum_P350.atac_peak_161004	23	.	3.20283	4.1783	2.33776
chr6	116030642	116030842	Cerebellum_P350.atac_peak_161005	16	.	2.73524	3.27072	1.64506
chr6	116034696	116035237	Cerebellum_P350.atac_peak_161006	13	.	2.56822	2.92099	1.38013
chr6	116041785	116042756	Cerebellum_P350.atac_peak_161007	13	.	2.44807	2.87321	1.33326
chr6	116046108	116046916	Cerebellum_P350.atac_peak_161008	10	.	2.17929	2.52998	1.09275
chr6	116048502	116049409	Cerebellum_P350.atac_peak_161009	22	.	2.79909	4.04013	2.24974
chr6	116061931	116062131	Cerebellum_P350.atac_peak_161010	20	.	3.06183	3.85914	2.0782
chr6	116069614	116070458	Cerebellum_P350.atac_peak_161011	11	.	2.33433	2.56475	1.12897
chr6	116071607	116072451	Cerebellum_P350.atac_peak_161012	20	.	2.91455	3.82091	2.09887
chr6	116079002	116079285	Cerebellum_P350.atac_peak_161013	21	.	3.09027	3.94183	2.16765
chr6	116092322	116093739	Cerebellum_P350.atac_peak_161014	18	.	2.76731	3.51201	1.8608
chr6	116105072	116105687	Cerebellum_P350.atac_peak_161015	19	.	2.70824	3.61911	1.94103
chr6	116106972	116107766	Cerebellum_P350.atac_peak_161016	24	.	2.95737	4.27695	2.46885
chr6	116112564	116112773	Cerebellum_P350.atac_peak_161017	13	.	2.61243	2.92637	1.37354
chr6	116129145	116129390	Cerebellum_P350.atac_peak_161018	19	.	3.01378	3.75045	1.99001
chr6	116131193	116131479	Cerebellum_P350.atac_peak_161019	16	.	2.83375	3.35759	1.67795
chr6	116147535	116148393	Cerebellum_P350.atac_peak_161020	16	.	2.82521	3.34253	1.66781
chr6	116181165	116181738	Cerebellum_P350.atac_peak_161021	25	.	3.22964	4.42409	2.58122
chr6	116185111	116185442	Cerebellum_P350.atac_peak_161022	57	.	4.29102	8.0019	5.71294
chr6	116189524	116190055	Cerebellum_P350.atac_peak_161023	21	.	2.78502	3.94979	2.1768
chr6	116191401	116191723	Cerebellum_P350.atac_peak_161024	95	.	5.37761	12.1024	9.55462
chr6	116218133	116219835	Cerebellum_P350.atac_peak_161025	20	.	2.98765	3.79893	2.07792
chr6	116221870	116222884	Cerebellum_P350.atac_peak_161026	67	.	4.69556	9.00034	6.70856
chr6	116242878	116243615	Cerebellum_P350.atac_peak_161027	46	.	4.11422	6.73964	4.66011
chr6	116248735	116249327	Cerebellum_P350.atac_peak_161028	12	.	2.54357	2.77098	1.23546
chr6	116270234	116271317	Cerebellum_P350.atac_peak_161029	15	.	2.74295	3.17665	1.54291
chr6	116291922	116292186	Cerebellum_P350.atac_peak_161030	48	.	4.37417	7.10634	4.86524
chr6	116324477	116325612	Cerebellum_P350.atac_peak_161031	172	.	5.60783	20.1746	17.263
chr6	116359755	116359955	Cerebellum_P350.atac_peak_161032	19	.	2.95483	3.63917	1.91055
chr6	116389794	116390364	Cerebellum_P350.atac_peak_161033	72	.	5.0617	9.5626	7.20492
chr6	116391263	116391755	Cerebellum_P350.atac_peak_161034	18	.	2.86409	3.4749	1.82217
chr6	116398889	116399286	Cerebellum_P350.atac_peak_161035	16	.	2.81961	3.34444	1.67637
chr6	116401954	116402205	Cerebellum_P350.atac_peak_161036	22	.	3.12585	4.04707	2.27667
chr6	116409939	116410291	Cerebellum_P350.atac_peak_161037	26	.	3.34747	4.51808	2.6213
chr6	116417390	116417844	Cerebellum_P350.atac_peak_161038	13	.	2.64846	2.98048	1.39209
chr6	116431954	116432798	Cerebellum_P350.atac_peak_161039	17	.	2.83959	3.38138	1.70249
chr6	116440105	116440305	Cerebellum_P350.atac_peak_161040	19	.	2.95661	3.67217	1.96344
chr6	116442746	116442972	Cerebellum_P350.atac_peak_161041	21	.	3.09959	3.93524	2.13553
chr6	116449707	116451585	Cerebellum_P350.atac_peak_161042	18	.	2.91451	3.55623	1.84713
chr6	116461377	116462046	Cerebellum_P350.atac_peak_161043	10	.	2.28426	2.47617	1.05943
chr6	116463728	116464510	Cerebellum_P350.atac_peak_161044	24	.	2.97267	4.2474	2.40587
chr6	116474886	116475165	Cerebellum_P350.atac_peak_161045	22	.	2.77606	4.08747	2.29594
chr6	116478867	116479660	Cerebellum_P350.atac_peak_161046	11	.	2.22793	2.60567	1.16215
chr6	116481526	116482020	Cerebellum_P350.atac_peak_161047	15	.	2.59618	3.20375	1.574
chr6	116483528	116484499	Cerebellum_P350.atac_peak_161048	18	.	2.72711	3.47506	1.80969
chr6	116489380	116490047	Cerebellum_P350.atac_peak_161049	15	.	2.67497	3.19237	1.55978
chr6	116491529	116492805	Cerebellum_P350.atac_peak_161050	17	.	2.6924	3.40419	1.74999
chr6	116496560	116497561	Cerebellum_P350.atac_peak_161051	18	.	2.90775	3.56947	1.87429
chr6	116509540	116510704	Cerebellum_P350.atac_peak_161052	20	.	2.9389	3.83473	2.08104
chr6	116512931	116513671	Cerebellum_P350.atac_peak_161053	15	.	2.57115	3.0921	1.52292
chr6	116524975	116525919	Cerebellum_P350.atac_peak_161054	28	.	3.28476	4.7408	2.86223
chr6	116529862	116530917	Cerebellum_P350.atac_peak_161055	18	.	2.58215	3.51398	1.82311
chr6	116531939	116533626	Cerebellum_P350.atac_peak_161056	27	.	2.95084	4.62499	2.75587
chr6	116538026	116540178	Cerebellum_P350.atac_peak_161057	14	.	2.47205	3.05812	1.49068
chr6	116544918	116545922	Cerebellum_P350.atac_peak_161058	41	.	3.53153	6.26893	4.15581
chr6	116551422	116552031	Cerebellum_P350.atac_peak_161059	21	.	2.923	3.91233	2.1567
chr6	116553200	116553440	Cerebellum_P350.atac_peak_161060	26	.	3.10673	4.5733	2.69121
chr6	116557543	116558305	Cerebellum_P350.atac_peak_161061	17	.	2.54139	3.35959	1.71812
chr6	116562498	116562783	Cerebellum_P350.atac_peak_161062	22	.	2.72655	4.02555	2.24316
chr6	116568050	116569062	Cerebellum_P350.atac_peak_161063	18	.	2.75161	3.518	1.82844
chr6	116574585	116576050	Cerebellum_P350.atac_peak_161064	34	.	3.52796	5.35605	3.46908
chr6	116582858	116583314	Cerebellum_P350.atac_peak_161065	28	.	3.33213	4.74282	2.81384
chr6	116584571	116584771	Cerebellum_P350.atac_peak_161066	14	.	2.56647	3.05569	1.49127
chr6	116592323	116594344	Cerebellum_P350.atac_peak_161067	13	.	2.46807	2.93585	1.388
chr6	116599516	116600754	Cerebellum_P350.atac_peak_161068	31	.	3.14569	5.02156	3.10463
chr6	116603912	116604716	Cerebellum_P350.atac_peak_161069	23	.	2.90038	4.1422	2.31254
chr6	116609685	116612271	Cerebellum_P350.atac_peak_161070	47	.	2.93361	6.91354	4.7723
chr6	116624868	116625081	Cerebellum_P350.atac_peak_161071	21	.	2.91612	3.90606	2.13588
chr6	116626731	116628643	Cerebellum_P350.atac_peak_161072	22	.	3.01866	4.01974	2.23376
chr6	116633535	116633893	Cerebellum_P350.atac_peak_161073	58	.	4.46139	8.11881	5.85251
chr6	116640496	116641243	Cerebellum_P350.atac_peak_161074	13	.	2.34975	2.88444	1.36694
chr6	116642195	116642981	Cerebellum_P350.atac_peak_161075	23	.	2.85439	4.13849	2.34477
chr6	116649299	116649873	Cerebellum_P350.atac_peak_161076	36	.	3.68877	5.69218	3.6557
chr6	116656110	116656592	Cerebellum_P350.atac_peak_161077	24	.	2.96376	4.27981	2.46216
chr6	116658471	116659441	Cerebellum_P350.atac_peak_161078	15	.	2.40422	3.1942	1.59421
chr6	116662791	116663010	Cerebellum_P350.atac_peak_161079	37	.	3.17842	5.89386	3.78575
chr6	116669976	116670654	Cerebellum_P350.atac_peak_161080	15	.	2.33061	3.11025	1.5174
chr6	116672421	116672778	Cerebellum_P350.atac_peak_161081	33	.	3.09108	5.40921	3.39322
chr6	116675666	116676068	Cerebellum_P350.atac_peak_161082	13	.	2.34486	2.83454	1.30782
chr6	116681332	116682322	Cerebellum_P350.atac_peak_161083	20	.	2.77461	3.75119	2.01656
chr6	116692312	116692639	Cerebellum_P350.atac_peak_161084	21	.	2.93582	3.92302	2.16436
chr6	116694508	116695453	Cerebellum_P350.atac_peak_161085	17	.	2.5702	3.44347	1.78431
chr6	116696979	116697179	Cerebellum_P350.atac_peak_161086	19	.	2.51184	3.63706	1.94264
chr6	116700141	116700747	Cerebellum_P350.atac_peak_161087	13	.	2.24902	2.86155	1.33611
chr6	116705806	116706023	Cerebellum_P350.atac_peak_161088	25	.	2.86042	4.44844	2.58418
chr6	116708596	116708840	Cerebellum_P350.atac_peak_161089	25	.	2.85586	4.4281	2.55705
chr6	116710730	116711180	Cerebellum_P350.atac_peak_161090	10	.	2.1585	2.51444	1.09136
chr6	116713338	116713726	Cerebellum_P350.atac_peak_161091	16	.	2.37492	3.24235	1.61987
chr6	116717782	116718652	Cerebellum_P350.atac_peak_161092	20	.	2.59822	3.74872	2.01846
chr6	116726159	116727309	Cerebellum_P350.atac_peak_161093	15	.	2.37398	3.17078	1.57115
chr6	116732730	116734179	Cerebellum_P350.atac_peak_161094	21	.	2.70561	3.89376	2.15321
chr6	116739830	116741244	Cerebellum_P350.atac_peak_161095	14	.	2.56724	3.0589	1.4679
chr6	116747928	116748166	Cerebellum_P350.atac_peak_161096	26	.	2.99544	4.4965	2.61639
chr6	116749289	116750387	Cerebellum_P350.atac_peak_161097	17	.	2.60812	3.44131	1.78566
chr6	116751522	116752321	Cerebellum_P350.atac_peak_161098	11	.	2.2785	2.57722	1.14232
chr6	116756981	116758878	Cerebellum_P350.atac_peak_161099	13	.	2.49369	2.92148	1.38367
chr6	116761563	116762678	Cerebellum_P350.atac_peak_161100	23	.	3.11196	4.21695	2.39451
chr6	116764191	116764823	Cerebellum_P350.atac_peak_161101	12	.	2.54357	2.77098	1.23546
chr6	116772480	116772680	Cerebellum_P350.atac_peak_161102	27	.	3.41116	4.68229	2.76485
chr6	116782007	116782997	Cerebellum_P350.atac_peak_161103	27	.	3.38266	4.61413	2.70836
chr6	116787728	116787959	Cerebellum_P350.atac_peak_161104	19	.	2.99126	3.70822	1.95979
chr6	116788822	116789039	Cerebellum_P350.atac_peak_161105	28	.	3.46371	4.77818	2.83102
chr6	116797228	116797473	Cerebellum_P350.atac_peak_161106	23	.	3.20717	4.18152	2.33732
chr6	116810046	116810278	Cerebellum_P350.atac_peak_161107	53	.	4.61023	7.70787	5.39053
chr6	116812063	116812898	Cerebellum_P350.atac_peak_161108	25	.	3.31731	4.46154	2.58155
chr6	116829486	116830021	Cerebellum_P350.atac_peak_161109	16	.	2.79767	3.29818	1.64045
chr6	116840193	116840636	Cerebellum_P350.atac_peak_161110	13	.	2.59524	2.87417	1.31261
chr6	116849791	116850000	Cerebellum_P350.atac_peak_161111	18	.	2.90467	3.54427	1.86346
chr6	116851075	116852518	Cerebellum_P350.atac_peak_161112	16	.	2.81356	3.33949	1.69731
chr6	116857664	116857949	Cerebellum_P350.atac_peak_161113	58	.	4.75581	8.21353	5.88596
chr6	116873207	116873459	Cerebellum_P350.atac_peak_161114	23	.	3.17814	4.19626	2.38675
chr6	116875937	116877446	Cerebellum_P350.atac_peak_161115	29	.	3.35014	4.83715	2.93507
chr6	116886750	116887951	Cerebellum_P350.atac_peak_161116	81	.	4.73477	10.6557	8.10477
chr6	116895918	116896174	Cerebellum_P350.atac_peak_161117	26	.	3.38364	4.58378	2.66641
chr6	116898420	116898657	Cerebellum_P350.atac_peak_161118	20	.	2.94828	3.80145	2.04486
chr6	116901700	116902568	Cerebellum_P350.atac_peak_161119	20	.	2.80567	3.71033	2.01629
chr6	116904170	116904842	Cerebellum_P350.atac_peak_161120	54	.	4.46527	7.74098	5.47041
chr6	116910834	116912335	Cerebellum_P350.atac_peak_161121	31	.	3.57233	5.12892	3.17166
chr6	116918157	116918369	Cerebellum_P350.atac_peak_161122	27	.	3.38629	4.61775	2.70809
chr6	116924363	116925730	Cerebellum_P350.atac_peak_161123	19	.	2.9406	3.70492	1.99039
chr6	116926974	116927256	Cerebellum_P350.atac_peak_161124	41	.	3.93938	6.28034	4.16814
chr6	116936071	116936552	Cerebellum_P350.atac_peak_161125	33	.	3.67358	5.37354	3.35987
chr6	116938065	116938503	Cerebellum_P350.atac_peak_161126	46	.	4.10973	6.80965	4.66832
chr6	116948225	116950640	Cerebellum_P350.atac_peak_161127	22	.	3.1175	4.02457	2.23998
chr6	116960158	116960369	Cerebellum_P350.atac_peak_161128	25	.	3.33317	4.46412	2.56616
chr6	116963016	116964125	Cerebellum_P350.atac_peak_161129	26	.	3.26906	4.48037	2.65911
chr6	116971591	116971841	Cerebellum_P350.atac_peak_161130	31	.	3.446	5.11447	3.1498
chr6	116972750	116973582	Cerebellum_P350.atac_peak_161131	15	.	2.62775	3.19573	1.59345
chr6	116978243	116978445	Cerebellum_P350.atac_peak_161132	28	.	3.39052	4.77121	2.8298
chr6	116979484	116979684	Cerebellum_P350.atac_peak_161133	18	.	2.87529	3.49688	1.83241
chr6	116981929	116982242	Cerebellum_P350.atac_peak_161134	22	.	3.14046	4.0635	2.25816
chr6	117001555	117002361	Cerebellum_P350.atac_peak_161135	30	.	3.439	4.99222	3.08766
chr6	117007241	117007894	Cerebellum_P350.atac_peak_161136	14	.	2.58645	2.98193	1.41569
chr6	117008849	117009466	Cerebellum_P350.atac_peak_161137	18	.	2.82207	3.49585	1.83596
chr6	117036118	117037514	Cerebellum_P350.atac_peak_161138	33	.	3.62229	5.41588	3.39768
chr6	117047584	117048202	Cerebellum_P350.atac_peak_161139	28	.	3.48084	4.81681	2.86293
chr6	117049876	117050511	Cerebellum_P350.atac_peak_161140	16	.	2.78619	3.26298	1.60744
chr6	117059259	117060276	Cerebellum_P350.atac_peak_161141	13	.	2.45984	2.84471	1.32837
chr6	117062412	117062908	Cerebellum_P350.atac_peak_161142	25	.	3.01835	4.35548	2.52633
chr6	117066114	117066988	Cerebellum_P350.atac_peak_161143	21	.	3.02756	3.86832	2.14105
chr6	117076839	117077221	Cerebellum_P350.atac_peak_161144	55	.	4.64518	7.88436	5.58128
chr6	117103216	117103499	Cerebellum_P350.atac_peak_161145	21	.	3.07094	3.88543	2.10234
chr6	117109246	117109821	Cerebellum_P350.atac_peak_161146	18	.	2.91347	3.53709	1.82328
chr6	117113975	117115144	Cerebellum_P350.atac_peak_161147	35	.	3.74458	5.53216	3.50624
chr6	117128944	117130716	Cerebellum_P350.atac_peak_161148	45	.	3.85998	6.63382	4.53537
chr6	117138388	117138783	Cerebellum_P350.atac_peak_161149	25	.	3.30291	4.41912	2.54148
chr6	117147600	117148013	Cerebellum_P350.atac_peak_161150	15	.	2.72765	3.14064	1.51295
chr6	117172459	117173202	Cerebellum_P350.atac_peak_161151	12	.	2.54357	2.77098	1.23546
chr6	117176633	117176833	Cerebellum_P350.atac_peak_161152	29	.	3.55305	4.97171	2.98402
chr6	117187706	117189016	Cerebellum_P350.atac_peak_161153	50	.	4.16553	7.297	5.09085
chr6	117207238	117207649	Cerebellum_P350.atac_peak_161154	40	.	3.91978	6.08976	4.04316
chr6	117216231	117216927	Cerebellum_P350.atac_peak_161155	132	.	6.28136	15.9129	13.2301
chr6	117230014	117230606	Cerebellum_P350.atac_peak_161156	25	.	3.31708	4.46973	2.59274
chr6	117240458	117240670	Cerebellum_P350.atac_peak_161157	29	.	3.5469	4.94764	2.95928
chr6	117246724	117247659	Cerebellum_P350.atac_peak_161158	17	.	2.8832	3.47882	1.78095
chr6	117252965	117253626	Cerebellum_P350.atac_peak_161159	13	.	2.57118	2.88467	1.36073
chr6	117258625	117258891	Cerebellum_P350.atac_peak_161160	44	.	4.00509	6.62098	4.44124
chr6	117260217	117261096	Cerebellum_P350.atac_peak_161161	14	.	2.55551	3.01617	1.46005
chr6	117262918	117263433	Cerebellum_P350.atac_peak_161162	13	.	2.51961	2.80846	1.30597
chr6	117272845	117273045	Cerebellum_P350.atac_peak_161163	22	.	3.13972	4.04011	2.22773
chr6	117291380	117291594	Cerebellum_P350.atac_peak_161164	25	.	3.3221	4.44738	2.55648
chr6	117295504	117295834	Cerebellum_P350.atac_peak_161165	13	.	2.64218	2.96793	1.38271
chr6	117333541	117335060	Cerebellum_P350.atac_peak_161166	81	.	4.49714	10.5786	8.14293
chr6	117409159	117409582	Cerebellum_P350.atac_peak_161167	21	.	3.08312	3.9002	2.10801
chr6	117411344	117411565	Cerebellum_P350.atac_peak_161168	33	.	3.75062	5.45563	3.39738
chr6	117428503	117428851	Cerebellum_P350.atac_peak_161169	18	.	2.91123	3.52971	1.81612
chr6	117452764	117454303	Cerebellum_P350.atac_peak_161170	19	.	2.88246	3.62369	1.91906
chr6	117465583	117466250	Cerebellum_P350.atac_peak_161171	15	.	2.73212	3.14758	1.51702
chr6	117468275	117469061	Cerebellum_P350.atac_peak_161172	17	.	2.89886	3.50641	1.79954
chr6	117488294	117489298	Cerebellum_P350.atac_peak_161173	14	.	2.69763	3.08003	1.46727
chr6	117514458	117517158	Cerebellum_P350.atac_peak_161174	26	.	2.98211	4.45282	2.64222
chr6	117521422	117521643	Cerebellum_P350.atac_peak_161175	23	.	3.20968	4.21139	2.37425
chr6	117545029	117545308	Cerebellum_P350.atac_peak_161176	19	.	2.99741	3.71515	1.96217
chr6	117553529	117553782	Cerebellum_P350.atac_peak_161177	32	.	3.67084	5.28857	3.26818
chr6	117579365	117579782	Cerebellum_P350.atac_peak_161178	24	.	3.27892	4.36245	2.49425
chr6	117617110	117618146	Cerebellum_P350.atac_peak_161179	13	.	2.59342	2.87054	1.3099
chr6	117622575	117623004	Cerebellum_P350.atac_peak_161180	14	.	2.65029	2.99131	1.41937
chr6	117638683	117638893	Cerebellum_P350.atac_peak_161181	20	.	3.06289	3.86765	2.08851
chr6	117650465	117650755	Cerebellum_P350.atac_peak_161182	26	.	3.30688	4.46851	2.60292
chr6	117657150	117657728	Cerebellum_P350.atac_peak_161183	28	.	3.4336	4.74346	2.82058
chr6	117693817	117694337	Cerebellum_P350.atac_peak_161184	17	.	2.85639	3.41447	1.72698
chr6	117713570	117713770	Cerebellum_P350.atac_peak_161185	12	.	2.54357	2.77098	1.23546
chr6	117784780	117784980	Cerebellum_P350.atac_peak_161186	20	.	3.06183	3.84423	2.05902
chr6	117793359	117793971	Cerebellum_P350.atac_peak_161187	14	.	2.7068	3.10224	1.48605
chr6	117798821	117799834	Cerebellum_P350.atac_peak_161188	53	.	4.45787	7.56119	5.35658
chr6	117809605	117810726	Cerebellum_P350.atac_peak_161189	20	.	3.02157	3.76776	2.00395
chr6	117855234	117855465	Cerebellum_P350.atac_peak_161190	32	.	3.58307	5.22881	3.25861
chr6	117856440	117856805	Cerebellum_P350.atac_peak_161191	23	.	3.19059	4.19587	2.39219
chr6	117868497	117868711	Cerebellum_P350.atac_peak_161192	22	.	3.16758	4.09735	2.27173
chr6	117886316	117886655	Cerebellum_P350.atac_peak_161193	15	.	2.75076	3.18481	1.54485
chr6	117894293	117895334	Cerebellum_P350.atac_peak_161194	27	.	3.40242	4.62778	2.70257
chr6	117903280	117903699	Cerebellum_P350.atac_peak_161195	17	.	2.85111	3.39895	1.71256
chr6	117955441	117955726	Cerebellum_P350.atac_peak_161196	84	.	5.7063	11.0242	8.48866
chr6	117999000	118000611	Cerebellum_P350.atac_peak_161197	141	.	5.85834	16.5878	14.1191
chr6	118024870	118026259	Cerebellum_P350.atac_peak_161198	21	.	3.0827	3.91366	2.1266
chr6	118059728	118060171	Cerebellum_P350.atac_peak_161199	15	.	2.75605	3.2035	1.56336
chr6	118085209	118088407	Cerebellum_P350.atac_peak_161200	84	.	3.6138	10.6883	8.40092
chr6	118136216	118136523	Cerebellum_P350.atac_peak_161201	17	.	2.87337	3.45634	1.76262
chr6	118182442	118182865	Cerebellum_P350.atac_peak_161202	83	.	5.57572	10.8251	8.36187
chr6	118184166	118184685	Cerebellum_P350.atac_peak_161203	23	.	3.16463	4.13942	2.33085
chr6	118194736	118195819	Cerebellum_P350.atac_peak_161204	25	.	3.30976	4.45372	2.57961
chr6	118230615	118231417	Cerebellum_P350.atac_peak_161205	23	.	3.20378	4.17109	2.32702
chr6	118252969	118253433	Cerebellum_P350.atac_peak_161206	13	.	2.62306	2.92974	1.35416
chr6	118332913	118334453	Cerebellum_P350.atac_peak_161207	63	.	4.43839	8.6809	6.38963
chr6	118360605	118362079	Cerebellum_P350.atac_peak_161208	22	.	3.02947	3.98897	2.23277
chr6	118365795	118366078	Cerebellum_P350.atac_peak_161209	93	.	5.58167	11.9211	9.31069
chr6	118427739	118428151	Cerebellum_P350.atac_peak_161210	21	.	3.08372	3.91908	2.13225
chr6	118482159	118483150	Cerebellum_P350.atac_peak_161211	109	.	6.1683	13.3637	10.915
chr6	118521778	118521988	Cerebellum_P350.atac_peak_161212	47	.	4.37555	7.04116	4.7776
chr6	118592903	118593136	Cerebellum_P350.atac_peak_161213	25	.	3.33912	4.48673	2.58936
chr6	118710249	118713345	Cerebellum_P350.atac_peak_161214	32	.	3.42504	5.17167	3.26206
chr6	118721556	118722206	Cerebellum_P350.atac_peak_161215	12	.	2.54357	2.77098	1.23546
chr6	118734120	118734389	Cerebellum_P350.atac_peak_161216	21	.	3.10588	3.97075	2.17505
chr6	118744048	118745669	Cerebellum_P350.atac_peak_161217	14	.	2.66107	3.00567	1.41093
chr6	118756135	118756415	Cerebellum_P350.atac_peak_161218	40	.	4.0118	6.18424	4.06242
chr6	118760597	118760920	Cerebellum_P350.atac_peak_161219	68	.	5.08715	9.213	6.82231
chr6	118817215	118818905	Cerebellum_P350.atac_peak_161220	37	.	3.31943	5.71683	3.71731
chr6	118838227	118839032	Cerebellum_P350.atac_peak_161221	14	.	2.69574	3.08578	1.47684
chr6	118865827	118866569	Cerebellum_P350.atac_peak_161222	12	.	2.54357	2.77098	1.23546
chr6	118878666	118879875	Cerebellum_P350.atac_peak_161223	108	.	5.55269	13.4062	10.8784
chr6	118899807	118900297	Cerebellum_P350.atac_peak_161224	100	.	5.84073	12.6202	10.0099
chr6	118904849	118905123	Cerebellum_P350.atac_peak_161225	17	.	2.82871	3.38791	1.71896
chr6	118919671	118920093	Cerebellum_P350.atac_peak_161226	134	.	6.98029	16.2427	13.4413
chr6	118961490	118961915	Cerebellum_P350.atac_peak_161227	63	.	4.43639	8.65433	6.31845
chr6	118967398	118967655	Cerebellum_P350.atac_peak_161228	58	.	4.58359	8.20742	5.88197
chr6	118975230	118975992	Cerebellum_P350.atac_peak_161229	41	.	3.51499	6.19037	4.17663
chr6	118977199	118977468	Cerebellum_P350.atac_peak_161230	27	.	3.01222	4.61	2.72388
chr6	118991515	118992667	Cerebellum_P350.atac_peak_161231	21	.	3.11216	3.96956	2.16636
chr6	119060249	119060449	Cerebellum_P350.atac_peak_161232	35	.	3.82649	5.66304	3.58544
chr6	119076456	119076919	Cerebellum_P350.atac_peak_161233	259	.	9.27303	29.1858	25.9726
chr6	119104685	119105370	Cerebellum_P350.atac_peak_161234	126	.	6.42126	15.3873	12.6484
chr6	119116097	119116677	Cerebellum_P350.atac_peak_161235	139	.	7.16554	16.6982	13.9756
chr6	119166532	119167445	Cerebellum_P350.atac_peak_161236	132	.	5.76162	15.9945	13.2769
chr6	119189859	119190138	Cerebellum_P350.atac_peak_161237	19	.	2.90585	3.6677	1.94838
chr6	119192275	119193432	Cerebellum_P350.atac_peak_161238	41	.	3.90478	6.27237	4.18112
chr6	119215281	119216571	Cerebellum_P350.atac_peak_161239	19	.	2.98018	3.69097	1.94991
chr6	119237884	119238371	Cerebellum_P350.atac_peak_161240	12	.	2.4979	2.70062	1.22781
chr6	119252648	119253098	Cerebellum_P350.atac_peak_161241	16	.	2.82014	3.34034	1.6706
chr6	119261810	119262304	Cerebellum_P350.atac_peak_161242	15	.	2.71103	3.18708	1.59027
chr6	119279139	119279715	Cerebellum_P350.atac_peak_161243	17	.	2.86697	3.43707	1.74455
chr6	119285226	119285917	Cerebellum_P350.atac_peak_161244	93	.	5.43231	11.981	9.39973
chr6	119295342	119295759	Cerebellum_P350.atac_peak_161245	113	.	5.48872	13.8661	11.3258
chr6	119298266	119298615	Cerebellum_P350.atac_peak_161246	15	.	2.47821	3.19056	1.5861
chr6	119304683	119305020	Cerebellum_P350.atac_peak_161247	22	.	3.01579	4.05507	2.27099
chr6	119356208	119357510	Cerebellum_P350.atac_peak_161248	90	.	4.79084	11.5429	9.01105
chr6	119369867	119371636	Cerebellum_P350.atac_peak_161249	14	.	2.67368	3.03085	1.42975
chr6	119377655	119378641	Cerebellum_P350.atac_peak_161250	17	.	2.86284	3.43371	1.74473
chr6	119396563	119396853	Cerebellum_P350.atac_peak_161251	40	.	3.99187	6.14363	4.03116
chr6	119414483	119414880	Cerebellum_P350.atac_peak_161252	81	.	5.56286	10.6779	8.19179
chr6	119439392	119439818	Cerebellum_P350.atac_peak_161253	30	.	3.58847	5.07832	3.08498
chr6	119464401	119464657	Cerebellum_P350.atac_peak_161254	16	.	2.81294	3.32208	1.65478
chr6	119466871	119467717	Cerebellum_P350.atac_peak_161255	12	.	2.56317	2.81012	1.26473
chr6	119476741	119478386	Cerebellum_P350.atac_peak_161256	18	.	2.83235	3.56212	1.87731
chr6	119480963	119481183	Cerebellum_P350.atac_peak_161257	16	.	2.72237	3.27696	1.6447
chr6	119488156	119488536	Cerebellum_P350.atac_peak_161258	12	.	2.54357	2.77098	1.23546
chr6	119498040	119499026	Cerebellum_P350.atac_peak_161259	17	.	2.86068	3.42451	1.73521
chr6	119510764	119512181	Cerebellum_P350.atac_peak_161260	29	.	3.51543	4.94271	2.99013
chr6	119524820	119526117	Cerebellum_P350.atac_peak_161261	12	.	2.5858	2.85532	1.29852
chr6	119534673	119535103	Cerebellum_P350.atac_peak_161262	13	.	2.5224	2.83255	1.30788
chr6	119537134	119538392	Cerebellum_P350.atac_peak_161263	30	.	3.52064	4.97338	3.04201
chr6	119548588	119550933	Cerebellum_P350.atac_peak_161264	17	.	2.65338	3.41732	1.76668
chr6	119552673	119553009	Cerebellum_P350.atac_peak_161265	12	.	2.23814	2.76998	1.2796
chr6	119555217	119556232	Cerebellum_P350.atac_peak_161266	24	.	2.9563	4.31474	2.48019
chr6	119563882	119565122	Cerebellum_P350.atac_peak_161267	22	.	3.13027	4.02547	2.22605
chr6	119566250	119567130	Cerebellum_P350.atac_peak_161268	13	.	2.53755	2.83558	1.3208
chr6	119570590	119571552	Cerebellum_P350.atac_peak_161269	16	.	2.74717	3.28572	1.66208
chr6	119576566	119578292	Cerebellum_P350.atac_peak_161270	15	.	2.39715	3.13904	1.55154
chr6	119589911	119590925	Cerebellum_P350.atac_peak_161271	19	.	2.37809	3.61399	1.91157
chr6	119592829	119593219	Cerebellum_P350.atac_peak_161272	11	.	2.12912	2.68615	1.19892
chr6	119600712	119601788	Cerebellum_P350.atac_peak_161273	11	.	2.29254	2.66281	1.18995
chr6	119608676	119609393	Cerebellum_P350.atac_peak_161274	13	.	2.592	2.87531	1.32965
chr6	119615027	119615597	Cerebellum_P350.atac_peak_161275	11	.	2.43664	2.65337	1.18593
chr6	119620719	119622104	Cerebellum_P350.atac_peak_161276	17	.	2.6356	3.45037	1.77296
chr6	119627754	119627954	Cerebellum_P350.atac_peak_161277	26	.	2.82606	4.52454	2.63033
chr6	119631595	119631950	Cerebellum_P350.atac_peak_161278	13	.	2.29552	2.85107	1.30242
chr6	119641354	119641902	Cerebellum_P350.atac_peak_161279	20	.	2.6893	3.79173	2.05839
chr6	119645686	119645886	Cerebellum_P350.atac_peak_161280	12	.	2.27434	2.79792	1.25787
chr6	119648496	119648750	Cerebellum_P350.atac_peak_161281	46	.	3.85937	6.87858	4.67545
chr6	119659141	119661265	Cerebellum_P350.atac_peak_161282	16	.	2.81876	3.34276	1.67657
chr6	119674571	119675226	Cerebellum_P350.atac_peak_161283	18	.	2.51943	3.47817	1.80366
chr6	119676390	119677635	Cerebellum_P350.atac_peak_161284	33	.	3.03272	5.31817	3.31754
chr6	119687560	119688095	Cerebellum_P350.atac_peak_161285	26	.	3.0577	4.52148	2.64916
chr6	119689809	119690090	Cerebellum_P350.atac_peak_161286	17	.	2.67497	3.43412	1.76895
chr6	119698023	119698661	Cerebellum_P350.atac_peak_161287	14	.	2.54066	3.03129	1.46249
chr6	119701223	119701758	Cerebellum_P350.atac_peak_161288	17	.	2.60138	3.35879	1.71824
chr6	119719202	119719809	Cerebellum_P350.atac_peak_161289	57	.	4.35661	8.04881	5.77627
chr6	119735221	119735863	Cerebellum_P350.atac_peak_161290	128	.	6.14722	15.6046	12.8401
chr6	119766984	119767184	Cerebellum_P350.atac_peak_161291	28	.	3.46244	4.75542	2.80214
chr6	119833622	119834311	Cerebellum_P350.atac_peak_161292	141	.	6.78018	16.9132	14.1645
chr6	119840138	119840392	Cerebellum_P350.atac_peak_161293	26	.	3.36898	4.57952	2.67732
chr6	119885075	119886314	Cerebellum_P350.atac_peak_161294	82	.	4.48689	10.7683	8.2826
chr6	119937562	119938305	Cerebellum_P350.atac_peak_161295	31	.	3.21636	5.06496	3.13094
chr6	119943812	119946176	Cerebellum_P350.atac_peak_161296	22	.	2.72323	4.00189	2.24943
chr6	119953118	119954942	Cerebellum_P350.atac_peak_161297	11	.	2.26334	2.55282	1.12076
chr6	119961503	119961857	Cerebellum_P350.atac_peak_161298	11	.	2.24664	2.65712	1.19631
chr6	119963873	119965441	Cerebellum_P350.atac_peak_161299	16	.	2.64532	3.27523	1.64417
chr6	119972068	119972453	Cerebellum_P350.atac_peak_161300	20	.	2.88861	3.80772	2.06467
chr6	119976828	119977505	Cerebellum_P350.atac_peak_161301	22	.	2.81995	3.9981	2.2211
chr6	119982735	119982935	Cerebellum_P350.atac_peak_161302	13	.	2.41071	2.88928	1.35956
chr6	119984052	119984432	Cerebellum_P350.atac_peak_161303	21	.	2.76201	3.86882	2.12418
chr6	119991789	119992611	Cerebellum_P350.atac_peak_161304	14	.	2.56973	3.04491	1.48178
chr6	120002659	120003284	Cerebellum_P350.atac_peak_161305	19	.	3.02284	3.76312	1.99649
chr6	120006751	120007289	Cerebellum_P350.atac_peak_161306	10	.	2.28597	2.47897	1.06187
chr6	120024247	120024917	Cerebellum_P350.atac_peak_161307	16	.	2.76202	3.23215	1.608
chr6	120028894	120029508	Cerebellum_P350.atac_peak_161308	14	.	2.5502	2.98522	1.43557
chr6	120035846	120037694	Cerebellum_P350.atac_peak_161309	62	.	3.27188	8.5851	6.23414
chr6	120052040	120053108	Cerebellum_P350.atac_peak_161310	24	.	2.78534	4.2525	2.41893
chr6	120054413	120056074	Cerebellum_P350.atac_peak_161311	14	.	2.31521	3.00639	1.44502
chr6	120062622	120063982	Cerebellum_P350.atac_peak_161312	15	.	2.2713	3.09518	1.51374
chr6	120065232	120065797	Cerebellum_P350.atac_peak_161313	13	.	2.2764	2.91325	1.37347
chr6	120085458	120085821	Cerebellum_P350.atac_peak_161314	11	.	2.02168	2.59473	1.14724
chr6	120088218	120089725	Cerebellum_P350.atac_peak_161315	31	.	2.83332	5.08266	3.15344
chr6	120097661	120099411	Cerebellum_P350.atac_peak_161316	35	.	2.98298	5.5055	3.53099
chr6	120100994	120101273	Cerebellum_P350.atac_peak_161317	15	.	2.28523	3.17519	1.56765
chr6	120108279	120109072	Cerebellum_P350.atac_peak_161318	16	.	2.29277	3.3025	1.6827
chr6	120110324	120110601	Cerebellum_P350.atac_peak_161319	20	.	2.45736	3.75804	2.02528
chr6	120111718	120112049	Cerebellum_P350.atac_peak_161320	17	.	2.31112	3.43762	1.76855
chr6	120120384	120121104	Cerebellum_P350.atac_peak_161321	16	.	2.35573	3.23264	1.61942
chr6	120126300	120127158	Cerebellum_P350.atac_peak_161322	13	.	2.28605	2.89398	1.36792
chr6	120131887	120132937	Cerebellum_P350.atac_peak_161323	17	.	2.37876	3.41326	1.76061
chr6	120134679	120135306	Cerebellum_P350.atac_peak_161324	32	.	2.91565	5.21506	3.23513
chr6	120141941	120142693	Cerebellum_P350.atac_peak_161325	19	.	2.36297	3.63636	1.93177
chr6	120152109	120153890	Cerebellum_P350.atac_peak_161326	15	.	2.50716	3.08676	1.5057
chr6	120157849	120158535	Cerebellum_P350.atac_peak_161327	14	.	2.33983	3.05109	1.47453
chr6	120159471	120160047	Cerebellum_P350.atac_peak_161328	25	.	2.72879	4.34635	2.51697
chr6	120164668	120165330	Cerebellum_P350.atac_peak_161329	19	.	2.47229	3.6259	1.92437
chr6	120170100	120171322	Cerebellum_P350.atac_peak_161330	21	.	2.67229	3.96315	2.18728
chr6	120175286	120177225	Cerebellum_P350.atac_peak_161331	36	.	3.11407	5.63989	3.69238
chr6	120178147	120178679	Cerebellum_P350.atac_peak_161332	13	.	2.25403	2.84354	1.32512
chr6	120186131	120186331	Cerebellum_P350.atac_peak_161333	18	.	2.56394	3.51448	1.83629
chr6	120187971	120189303	Cerebellum_P350.atac_peak_161334	21	.	2.70199	3.84673	2.10398
chr6	120194050	120194286	Cerebellum_P350.atac_peak_161335	27	.	3.30017	4.65904	2.75241
chr6	120201903	120203014	Cerebellum_P350.atac_peak_161336	31	.	2.98866	5.02606	3.18752
chr6	120204031	120205436	Cerebellum_P350.atac_peak_161337	19	.	2.58963	3.68823	1.97826
chr6	120211259	120212379	Cerebellum_P350.atac_peak_161338	17	.	2.49038	3.3584	1.70731
chr6	120213458	120213969	Cerebellum_P350.atac_peak_161339	10	.	2.11095	2.48099	1.06343
chr6	120216638	120217489	Cerebellum_P350.atac_peak_161340	11	.	2.1449	2.57459	1.12549
chr6	120222155	120223124	Cerebellum_P350.atac_peak_161341	31	.	2.8352	5.10342	3.14135
chr6	120231565	120233808	Cerebellum_P350.atac_peak_161342	25	.	2.48244	4.35602	2.53598
chr6	120235759	120236104	Cerebellum_P350.atac_peak_161343	14	.	2.08894	3.02215	1.46039
chr6	120239026	120240416	Cerebellum_P350.atac_peak_161344	26	.	2.63188	4.47019	2.61927
chr6	120242016	120244405	Cerebellum_P350.atac_peak_161345	15	.	2.32985	3.17636	1.56829
chr6	120252786	120252986	Cerebellum_P350.atac_peak_161346	21	.	2.42215	3.84896	2.10322
chr6	120253984	120254851	Cerebellum_P350.atac_peak_161347	22	.	2.43459	4.0667	2.29542
chr6	120255746	120255946	Cerebellum_P350.atac_peak_161348	19	.	2.34296	3.72043	1.98668
chr6	120260674	120261305	Cerebellum_P350.atac_peak_161349	22	.	2.47302	4.0071	2.24744
chr6	120262138	120263687	Cerebellum_P350.atac_peak_161350	16	.	2.32354	3.30621	1.66928
chr6	120267884	120269491	Cerebellum_P350.atac_peak_161351	24	.	2.71452	4.24133	2.44844
chr6	120270335	120271168	Cerebellum_P350.atac_peak_161352	11	.	2.16184	2.63344	1.16015
chr6	120277166	120277386	Cerebellum_P350.atac_peak_161353	31	.	2.89337	5.12762	3.13593
chr6	120280693	120282320	Cerebellum_P350.atac_peak_161354	31	.	2.73697	5.05748	3.12179
chr6	120287257	120288666	Cerebellum_P350.atac_peak_161355	15	.	2.29422	3.17142	1.56526
chr6	120304308	120305628	Cerebellum_P350.atac_peak_161356	16	.	2.23467	3.30837	1.67421
chr6	120306699	120306915	Cerebellum_P350.atac_peak_161357	18	.	2.28884	3.47917	1.80166
chr6	120309219	120309824	Cerebellum_P350.atac_peak_161358	11	.	2.0501	2.61116	1.16998
chr6	120312501	120313285	Cerebellum_P350.atac_peak_161359	18	.	2.5987	3.56751	1.8773
chr6	120325113	120325317	Cerebellum_P350.atac_peak_161360	22	.	3.19038	4.13387	2.29371
chr6	120329245	120329622	Cerebellum_P350.atac_peak_161361	12	.	2.42905	2.83643	1.29024
chr6	120332774	120333409	Cerebellum_P350.atac_peak_161362	29	.	3.01235	4.82582	2.91326
chr6	120337269	120337974	Cerebellum_P350.atac_peak_161363	25	.	2.90824	4.38971	2.53649
chr6	120347353	120347553	Cerebellum_P350.atac_peak_161364	24	.	3.24782	4.31604	2.46891
chr6	120353370	120354315	Cerebellum_P350.atac_peak_161365	19	.	2.82305	3.74149	1.99978
chr6	120357930	120358954	Cerebellum_P350.atac_peak_161366	14	.	2.48323	2.98617	1.42752
chr6	120363609	120364847	Cerebellum_P350.atac_peak_161367	14	.	2.54359	3.05423	1.48406
chr6	120378266	120378868	Cerebellum_P350.atac_peak_161368	30	.	2.85963	5.03459	3.08982
chr6	120386007	120387382	Cerebellum_P350.atac_peak_161369	24	.	2.82435	4.21593	2.42479
chr6	120398278	120398872	Cerebellum_P350.atac_peak_161370	18	.	2.63502	3.50217	1.83344
chr6	120407037	120407316	Cerebellum_P350.atac_peak_161371	54	.	4.13459	7.71207	5.4282
chr6	120409563	120410668	Cerebellum_P350.atac_peak_161372	20	.	2.77236	3.77839	2.05766
chr6	120415658	120417070	Cerebellum_P350.atac_peak_161373	25	.	3.08365	4.36464	2.53068
chr6	120435094	120436324	Cerebellum_P350.atac_peak_161374	24	.	3.0123	4.24604	2.43302
chr6	120442647	120443816	Cerebellum_P350.atac_peak_161375	12	.	2.46338	2.80873	1.29423
chr6	120448727	120449698	Cerebellum_P350.atac_peak_161376	28	.	3.19562	4.73888	2.8973
chr6	120451180	120451469	Cerebellum_P350.atac_peak_161377	40	.	3.73011	6.14962	4.05709
chr6	120456745	120457089	Cerebellum_P350.atac_peak_161378	30	.	3.56766	5.04627	3.06677
chr6	120475990	120476497	Cerebellum_P350.atac_peak_161379	17	.	2.70724	3.43673	1.75793
chr6	120480115	120481388	Cerebellum_P350.atac_peak_161380	23	.	2.9016	4.10861	2.30706
chr6	120482232	120482671	Cerebellum_P350.atac_peak_161381	16	.	2.65283	3.35192	1.69895
chr6	120487377	120487722	Cerebellum_P350.atac_peak_161382	22	.	3.10646	4.02389	2.2537
chr6	120495541	120496025	Cerebellum_P350.atac_peak_161383	74	.	4.12927	9.81106	7.4458
chr6	120504015	120505113	Cerebellum_P350.atac_peak_161384	19	.	2.88301	3.60794	1.91038
chr6	120510762	120511439	Cerebellum_P350.atac_peak_161385	18	.	2.85956	3.58869	1.87839
chr6	120526655	120527513	Cerebellum_P350.atac_peak_161386	17	.	2.5403	3.45749	1.79768
chr6	120531259	120532337	Cerebellum_P350.atac_peak_161387	36	.	3.33312	5.60144	3.60375
chr6	120544136	120544830	Cerebellum_P350.atac_peak_161388	13	.	2.55021	2.90865	1.3586
chr6	120548532	120549360	Cerebellum_P350.atac_peak_161389	11	.	2.35822	2.65551	1.17524
chr6	120558127	120559031	Cerebellum_P350.atac_peak_161390	13	.	2.5403	2.9505	1.39814
chr6	120561821	120562021	Cerebellum_P350.atac_peak_161391	16	.	2.58685	3.32853	1.6844
chr6	120564150	120565056	Cerebellum_P350.atac_peak_161392	24	.	3.02997	4.3199	2.48565
chr6	120577321	120578216	Cerebellum_P350.atac_peak_161393	13	.	2.43414	2.86556	1.3139
chr6	120584706	120585110	Cerebellum_P350.atac_peak_161394	12	.	2.41345	2.68725	1.21855
chr6	120604703	120604941	Cerebellum_P350.atac_peak_161395	13	.	2.61301	2.90967	1.33915
chr6	120609099	120609717	Cerebellum_P350.atac_peak_161396	13	.	2.61051	2.90467	1.33542
chr6	120625857	120626141	Cerebellum_P350.atac_peak_161397	12	.	2.57224	2.82824	1.27827
chr6	120644144	120644350	Cerebellum_P350.atac_peak_161398	36	.	3.89407	5.80128	3.68972
chr6	120649133	120649381	Cerebellum_P350.atac_peak_161399	16	.	2.83596	3.36566	1.68595
chr6	120669748	120670847	Cerebellum_P350.atac_peak_161400	213	.	6.27528	24.3063	21.3681
chr6	120785495	120786677	Cerebellum_P350.atac_peak_161401	22	.	3.16206	4.09883	2.2803
chr6	120842532	120843200	Cerebellum_P350.atac_peak_161402	15	.	2.73051	3.14784	1.51917
chr6	120885295	120886663	Cerebellum_P350.atac_peak_161403	26	.	3.35766	4.55132	2.65349
chr6	120893348	120893993	Cerebellum_P350.atac_peak_161404	31	.	3.57488	5.15204	3.1993
chr6	120950551	120951412	Cerebellum_P350.atac_peak_161405	14	.	2.6677	3.01891	1.42082
chr6	120990864	120991100	Cerebellum_P350.atac_peak_161406	47	.	4.31518	6.93735	4.70982
chr6	120994357	120994572	Cerebellum_P350.atac_peak_161407	35	.	3.83163	5.64528	3.55502
chr6	121003643	121003843	Cerebellum_P350.atac_peak_161408	25	.	3.33526	4.4839	2.58963
chr6	121037188	121037484	Cerebellum_P350.atac_peak_161409	16	.	2.82943	3.35464	1.6789
chr6	121046337	121047213	Cerebellum_P350.atac_peak_161410	25	.	3.29155	4.38327	2.51039
chr6	121054627	121056143	Cerebellum_P350.atac_peak_161411	15	.	2.67759	3.16693	1.55245
chr6	121057509	121058221	Cerebellum_P350.atac_peak_161412	11	.	2.308	2.54749	1.10369
chr6	121064598	121065232	Cerebellum_P350.atac_peak_161413	27	.	3.15644	4.67814	2.79766
chr6	121075553	121077264	Cerebellum_P350.atac_peak_161414	38	.	2.91191	5.88491	3.84548
chr6	121088074	121089282	Cerebellum_P350.atac_peak_161415	99	.	4.22365	12.3826	9.90464
chr6	121095239	121096390	Cerebellum_P350.atac_peak_161416	51	.	3.38323	7.30176	5.17328
chr6	121104573	121105408	Cerebellum_P350.atac_peak_161417	12	.	2.15725	2.72245	1.2358
chr6	121106877	121107496	Cerebellum_P350.atac_peak_161418	14	.	2.23348	2.95149	1.40473
chr6	121110468	121111776	Cerebellum_P350.atac_peak_161419	11	.	2.22126	2.65098	1.1711
chr6	121120587	121121773	Cerebellum_P350.atac_peak_161420	14	.	2.34995	3.00498	1.44647
chr6	121125227	121125624	Cerebellum_P350.atac_peak_161421	24	.	2.72944	4.3406	2.49727
chr6	121126709	121127399	Cerebellum_P350.atac_peak_161422	13	.	2.27717	2.93573	1.39061
chr6	121137108	121137983	Cerebellum_P350.atac_peak_161423	43	.	3.30458	6.42248	4.31114
chr6	121144215	121144798	Cerebellum_P350.atac_peak_161424	24	.	2.63954	4.26432	2.4388
chr6	121154522	121155082	Cerebellum_P350.atac_peak_161425	21	.	2.49523	3.84805	2.11622
chr6	121157142	121157426	Cerebellum_P350.atac_peak_161426	22	.	2.59126	4.02364	2.25456
chr6	121164569	121164888	Cerebellum_P350.atac_peak_161427	55	.	3.44789	7.77345	5.54285
chr6	121166087	121167461	Cerebellum_P350.atac_peak_161428	15	.	2.22566	3.1271	1.5358
chr6	121175318	121177039	Cerebellum_P350.atac_peak_161429	28	.	2.6481	4.70426	2.85049
chr6	121178442	121178643	Cerebellum_P350.atac_peak_161430	22	.	2.52876	4.10439	2.28956
chr6	121183644	121185144	Cerebellum_P350.atac_peak_161431	15	.	2.41536	3.06506	1.50004
chr6	121190734	121191346	Cerebellum_P350.atac_peak_161432	22	.	2.68764	4.06276	2.28354
chr6	121193525	121193816	Cerebellum_P350.atac_peak_161433	13	.	2.29857	2.90934	1.38412
chr6	121195293	121196204	Cerebellum_P350.atac_peak_161434	20	.	2.63514	3.84622	2.08953
chr6	121211632	121211911	Cerebellum_P350.atac_peak_161435	24	.	2.49008	4.22628	2.41388
chr6	121218886	121219139	Cerebellum_P350.atac_peak_161436	19	.	2.48212	3.65488	1.95877
chr6	121224448	121227080	Cerebellum_P350.atac_peak_161437	17	.	2.50994	3.4133	1.77176
chr6	121236301	121236616	Cerebellum_P350.atac_peak_161438	55	.	3.51606	7.83719	5.55849
chr6	121237482	121238276	Cerebellum_P350.atac_peak_161439	15	.	2.2534	3.09188	1.51258
chr6	121245579	121245809	Cerebellum_P350.atac_peak_161440	14	.	2.26339	3.00567	1.45385
chr6	121248113	121248541	Cerebellum_P350.atac_peak_161441	13	.	2.18041	2.85448	1.32034
chr6	121251028	121251708	Cerebellum_P350.atac_peak_161442	17	.	2.3306	3.41026	1.76429
chr6	121254780	121256562	Cerebellum_P350.atac_peak_161443	14	.	2.24786	2.95576	1.41079
chr6	121260965	121261241	Cerebellum_P350.atac_peak_161444	28	.	2.79462	4.76618	2.85084
chr6	121267794	121268879	Cerebellum_P350.atac_peak_161445	13	.	2.21739	2.93348	1.39789
chr6	121300262	121300916	Cerebellum_P350.atac_peak_161446	75	.	4.16017	10.0765	7.57229
chr6	121302841	121303580	Cerebellum_P350.atac_peak_161447	14	.	2.22546	2.9844	1.41871
chr6	121309359	121310021	Cerebellum_P350.atac_peak_161448	13	.	2.25826	2.83428	1.32153
chr6	121318389	121319050	Cerebellum_P350.atac_peak_161449	15	.	2.33659	3.19174	1.59479
chr6	121326014	121326979	Cerebellum_P350.atac_peak_161450	14	.	2.44647	3.0742	1.49012
chr6	121331270	121332961	Cerebellum_P350.atac_peak_161451	18	.	2.62234	3.48679	1.80838
chr6	121339831	121340180	Cerebellum_P350.atac_peak_161452	29	.	3.10466	4.8692	2.95712
chr6	121345413	121346148	Cerebellum_P350.atac_peak_161453	14	.	2.48768	3.00378	1.4473
chr6	121351730	121353391	Cerebellum_P350.atac_peak_161454	44	.	3.22571	6.51709	4.43134
chr6	121355238	121355967	Cerebellum_P350.atac_peak_161455	14	.	2.23322	3.07889	1.49577
chr6	121360626	121361029	Cerebellum_P350.atac_peak_161456	82	.	4.11497	10.7284	8.28945
chr6	121362397	121362797	Cerebellum_P350.atac_peak_161457	11	.	2.04243	2.58019	1.11363
chr6	121369172	121369523	Cerebellum_P350.atac_peak_161458	65	.	3.79629	8.90533	6.57176
chr6	121379108	121382743	Cerebellum_P350.atac_peak_161459	41	.	2.83531	6.24733	4.18431
chr6	121389671	121389871	Cerebellum_P350.atac_peak_161460	11	.	2.21565	2.62855	1.15868
chr6	121392962	121393469	Cerebellum_P350.atac_peak_161461	13	.	2.33747	2.86789	1.35117
chr6	121427568	121427787	Cerebellum_P350.atac_peak_161462	28	.	3.41498	4.80238	2.88402
chr6	121447193	121449229	Cerebellum_P350.atac_peak_161463	26	.	3.06923	4.55912	2.6913
chr6	121466040	121466693	Cerebellum_P350.atac_peak_161464	30	.	3.14643	5.06033	3.09974
chr6	121480311	121480576	Cerebellum_P350.atac_peak_161465	22	.	3.06565	4.07834	2.2891
chr6	121486295	121486582	Cerebellum_P350.atac_peak_161466	19	.	2.54576	3.60964	1.91733
chr6	121487696	121487968	Cerebellum_P350.atac_peak_161467	25	.	2.81752	4.45983	2.58953
chr6	121498768	121498994	Cerebellum_P350.atac_peak_161468	38	.	3.49025	6.00208	3.8807
chr6	121500947	121501280	Cerebellum_P350.atac_peak_161469	11	.	2.26686	2.64533	1.18863
chr6	121502093	121502293	Cerebellum_P350.atac_peak_161470	19	.	2.76133	3.73562	1.99773
chr6	121515324	121516528	Cerebellum_P350.atac_peak_161471	21	.	2.82008	3.94198	2.16321
chr6	121531094	121532170	Cerebellum_P350.atac_peak_161472	104	.	5.13915	13.0146	10.471
chr6	121542944	121543790	Cerebellum_P350.atac_peak_161473	12	.	2.34561	2.69315	1.22063
chr6	121550874	121552003	Cerebellum_P350.atac_peak_161474	24	.	2.89697	4.20991	2.41536
chr6	121552931	121553198	Cerebellum_P350.atac_peak_161475	12	.	2.34461	2.81613	1.2751
chr6	121562395	121562703	Cerebellum_P350.atac_peak_161476	26	.	2.88995	4.56395	2.67025
chr6	121563784	121564005	Cerebellum_P350.atac_peak_161477	27	.	2.8762	4.66222	2.75594
chr6	121565938	121566506	Cerebellum_P350.atac_peak_161478	11	.	2.14578	2.65853	1.19834
chr6	121567718	121568386	Cerebellum_P350.atac_peak_161479	12	.	2.21186	2.72906	1.24214
chr6	121599319	121599887	Cerebellum_P350.atac_peak_161480	17	.	2.7913	3.471	1.77878
chr6	121611198	121612430	Cerebellum_P350.atac_peak_161481	52	.	3.36105	7.3519	5.23747
chr6	121628178	121630587	Cerebellum_P350.atac_peak_161482	12	.	2.41343	2.7371	1.25164
chr6	121631512	121632507	Cerebellum_P350.atac_peak_161483	17	.	2.66075	3.40061	1.74478
chr6	121636527	121637097	Cerebellum_P350.atac_peak_161484	25	.	3.25792	4.41342	2.58478
chr6	121642953	121643215	Cerebellum_P350.atac_peak_161485	22	.	3.08054	4.00581	2.24091
chr6	121648209	121648409	Cerebellum_P350.atac_peak_161486	17	.	2.63513	3.38897	1.74212
chr6	121649611	121650385	Cerebellum_P350.atac_peak_161487	18	.	2.68888	3.4856	1.81855
chr6	121661298	121662627	Cerebellum_P350.atac_peak_161488	29	.	3.35704	4.89691	2.97896
chr6	121671666	121672115	Cerebellum_P350.atac_peak_161489	11	.	2.36253	2.60425	1.16359
chr6	121680057	121680896	Cerebellum_P350.atac_peak_161490	12	.	2.41244	2.7613	1.2639
chr6	121691124	121691418	Cerebellum_P350.atac_peak_161491	15	.	2.46771	3.10271	1.5007
chr6	121692376	121693703	Cerebellum_P350.atac_peak_161492	24	.	2.86916	4.26947	2.44614
chr6	121694834	121695162	Cerebellum_P350.atac_peak_161493	24	.	2.87023	4.30989	2.46846
chr6	121701557	121701924	Cerebellum_P350.atac_peak_161494	19	.	2.58604	3.70554	1.97514
chr6	121705621	121706657	Cerebellum_P350.atac_peak_161495	38	.	3.20584	5.86728	3.82905
chr6	121746116	121746411	Cerebellum_P350.atac_peak_161496	40	.	3.98457	6.12445	4.01417
chr6	121753517	121754066	Cerebellum_P350.atac_peak_161497	15	.	2.72463	3.13763	1.51239
chr6	121758745	121759284	Cerebellum_P350.atac_peak_161498	20	.	2.95282	3.83359	2.09324
chr6	121760361	121761460	Cerebellum_P350.atac_peak_161499	22	.	3.02001	3.98275	2.20305
chr6	121787606	121789162	Cerebellum_P350.atac_peak_161500	11	.	2.35125	2.6374	1.17744
chr6	121793379	121793799	Cerebellum_P350.atac_peak_161501	81	.	4.7453	10.5946	8.11167
chr6	121816042	121817655	Cerebellum_P350.atac_peak_161502	17	.	2.81505	3.41942	1.77378
chr6	121820646	121820861	Cerebellum_P350.atac_peak_161503	31	.	3.59268	5.12462	3.14192
chr6	121836335	121837521	Cerebellum_P350.atac_peak_161504	21	.	3.11507	3.98018	2.17724
chr6	121845059	121846370	Cerebellum_P350.atac_peak_161505	24	.	3.24299	4.285	2.43333
chr6	121863208	121863691	Cerebellum_P350.atac_peak_161506	30	.	3.56364	5.03385	3.05694
chr6	121868460	121868751	Cerebellum_P350.atac_peak_161507	69	.	5.07256	9.34157	6.93721
chr6	121881051	121881831	Cerebellum_P350.atac_peak_161508	16	.	2.68938	3.2862	1.66554
chr6	121913776	121914062	Cerebellum_P350.atac_peak_161509	23	.	3.20306	4.17541	2.33405
chr6	121932295	121933402	Cerebellum_P350.atac_peak_161510	13	.	2.60171	2.88933	1.32519
chr6	121956985	121957185	Cerebellum_P350.atac_peak_161511	21	.	3.08726	3.92508	2.13633
chr6	121972628	121973913	Cerebellum_P350.atac_peak_161512	41	.	3.93717	6.24391	4.18582
chr6	121986060	121986260	Cerebellum_P350.atac_peak_161513	17	.	2.89986	3.5	1.79018
chr6	121987294	121987735	Cerebellum_P350.atac_peak_161514	12	.	2.57957	2.84287	1.28921
chr6	121991111	121991341	Cerebellum_P350.atac_peak_161515	37	.	3.88033	5.85719	3.78077
chr6	122093880	122094544	Cerebellum_P350.atac_peak_161516	15	.	2.75439	3.19205	1.55027
chr6	122110022	122110332	Cerebellum_P350.atac_peak_161517	21	.	3.07793	3.89827	2.11171
chr6	122154093	122154458	Cerebellum_P350.atac_peak_161518	116	.	6.71433	14.3904	11.6941
chr6	122161930	122162224	Cerebellum_P350.atac_peak_161519	22	.	3.13729	4.03139	2.21955
chr6	122163881	122164343	Cerebellum_P350.atac_peak_161520	96	.	5.93177	12.1591	9.61887
chr6	122172644	122172898	Cerebellum_P350.atac_peak_161521	22	.	3.12069	4.00823	2.20743
chr6	122213746	122214169	Cerebellum_P350.atac_peak_161522	16	.	2.81561	3.32399	1.65427
chr6	122221676	122222773	Cerebellum_P350.atac_peak_161523	25	.	3.27277	4.392	2.54111
chr6	122238404	122238625	Cerebellum_P350.atac_peak_161524	31	.	3.42565	5.07726	3.11106
chr6	122277078	122277990	Cerebellum_P350.atac_peak_161525	17	.	2.8889	3.47569	1.77068
chr6	122300389	122300589	Cerebellum_P350.atac_peak_161526	16	.	2.67829	3.3407	1.6948
chr6	122321663	122321863	Cerebellum_P350.atac_peak_161527	12	.	2.55569	2.79517	1.25355
chr6	122331442	122331679	Cerebellum_P350.atac_peak_161528	14	.	2.68384	3.0569	1.45243
chr6	122338375	122340117	Cerebellum_P350.atac_peak_161529	26	.	3.22257	4.54285	2.66949
chr6	122356690	122357105	Cerebellum_P350.atac_peak_161530	197	.	7.7387	22.8	19.7984
chr6	122367890	122368247	Cerebellum_P350.atac_peak_161531	23	.	3.24194	4.25823	2.39892
chr6	122385416	122385629	Cerebellum_P350.atac_peak_161532	26	.	3.35113	4.50746	2.6026
chr6	122392176	122392753	Cerebellum_P350.atac_peak_161533	39	.	3.9727	6.06678	3.95143
chr6	122424095	122425083	Cerebellum_P350.atac_peak_161534	22	.	3.18458	4.11722	2.27862
chr6	122456768	122456968	Cerebellum_P350.atac_peak_161535	23	.	3.19955	4.17255	2.33432
chr6	122458644	122458872	Cerebellum_P350.atac_peak_161536	17	.	2.83502	3.44709	1.79504
chr6	122485398	122486181	Cerebellum_P350.atac_peak_161537	14	.	2.68124	3.04595	1.44104
chr6	122487004	122487514	Cerebellum_P350.atac_peak_161538	12	.	2.54357	2.77098	1.23546
chr6	122490594	122491507	Cerebellum_P350.atac_peak_161539	18	.	2.93664	3.58326	1.85784
chr6	122510203	122510430	Cerebellum_P350.atac_peak_161540	28	.	3.4638	4.78094	2.83503
chr6	122542111	122542756	Cerebellum_P350.atac_peak_161541	12	.	2.54357	2.77098	1.23546
chr6	122560783	122561080	Cerebellum_P350.atac_peak_161542	14	.	2.67841	3.0403	1.43681
chr6	122563330	122564195	Cerebellum_P350.atac_peak_161543	28	.	3.44737	4.80424	2.88528
chr6	122573716	122574270	Cerebellum_P350.atac_peak_161544	45	.	4.14354	6.63982	4.51123
chr6	122575341	122575925	Cerebellum_P350.atac_peak_161545	17	.	2.86613	3.43819	1.747
chr6	122604604	122605950	Cerebellum_P350.atac_peak_161546	18	.	2.88956	3.51925	1.83656
chr6	122616457	122617028	Cerebellum_P350.atac_peak_161547	19	.	2.91111	3.69288	1.97103
chr6	122618478	122618758	Cerebellum_P350.atac_peak_161548	24	.	3.24869	4.32079	2.4741
chr6	122643729	122643991	Cerebellum_P350.atac_peak_161549	27	.	3.22578	4.582	2.70505
chr6	122644846	122645589	Cerebellum_P350.atac_peak_161550	41	.	3.82118	6.20433	4.11165
chr6	122678470	122678873	Cerebellum_P350.atac_peak_161551	40	.	4.03626	6.22001	4.08133
chr6	122694714	122694924	Cerebellum_P350.atac_peak_161552	29	.	3.56706	4.98811	2.98945
chr6	122703047	122704140	Cerebellum_P350.atac_peak_161553	44	.	4.09914	6.58713	4.49052
chr6	122710021	122710318	Cerebellum_P350.atac_peak_161554	28	.	3.4578	4.76287	2.81834
chr6	122716257	122717317	Cerebellum_P350.atac_peak_161555	18	.	2.94918	3.6119	1.88114
chr6	122719973	122720556	Cerebellum_P350.atac_peak_161556	24	.	3.25445	4.28922	2.42548
chr6	122724278	122724836	Cerebellum_P350.atac_peak_161557	20	.	3.03454	3.79881	2.02987
chr6	122734755	122735346	Cerebellum_P350.atac_peak_161558	16	.	2.81784	3.33499	1.66611
chr6	122755965	122756897	Cerebellum_P350.atac_peak_161559	21	.	3.08397	3.93473	2.15268
chr6	122758544	122758754	Cerebellum_P350.atac_peak_161560	19	.	3.01896	3.74965	1.98332
chr6	122766878	122767078	Cerebellum_P350.atac_peak_161561	17	.	2.81421	3.35855	1.73319
chr6	122774807	122775007	Cerebellum_P350.atac_peak_161562	20	.	2.96161	3.746	2.00872
chr6	122780059	122783027	Cerebellum_P350.atac_peak_161563	18	.	2.76086	3.49172	1.82221
chr6	122805110	122805310	Cerebellum_P350.atac_peak_161564	18	.	2.94101	3.58789	1.85898
chr6	122807782	122807990	Cerebellum_P350.atac_peak_161565	19	.	2.90952	3.62197	1.92982
chr6	122812129	122812329	Cerebellum_P350.atac_peak_161566	19	.	2.74622	3.63433	1.92375
chr6	122817428	122817866	Cerebellum_P350.atac_peak_161567	14	.	2.2745	2.98376	1.43107
chr6	122818699	122819906	Cerebellum_P350.atac_peak_161568	23	.	2.68731	4.22149	2.39129
chr6	122826363	122826903	Cerebellum_P350.atac_peak_161569	17	.	2.80308	3.42072	1.76499
chr6	122837107	122837307	Cerebellum_P350.atac_peak_161570	25	.	3.33367	4.47906	2.58527
chr6	122842008	122842208	Cerebellum_P350.atac_peak_161571	23	.	3.2038	4.16778	2.32322
chr6	122844352	122844616	Cerebellum_P350.atac_peak_161572	27	.	3.42274	4.68702	2.75762
chr6	122849541	122850076	Cerebellum_P350.atac_peak_161573	17	.	2.86734	3.43734	1.74457
chr6	122859589	122860294	Cerebellum_P350.atac_peak_161574	18	.	2.91003	3.52801	1.81532
chr6	122863378	122863585	Cerebellum_P350.atac_peak_161575	26	.	3.35457	4.54557	2.64919
chr6	122882821	122883529	Cerebellum_P350.atac_peak_161576	18	.	2.95236	3.61716	1.88454
chr6	122885704	122885912	Cerebellum_P350.atac_peak_161577	29	.	3.50964	4.87437	2.90543
chr6	122888180	122888646	Cerebellum_P350.atac_peak_161578	16	.	2.81694	3.32584	1.65523
chr6	122897751	122897951	Cerebellum_P350.atac_peak_161579	29	.	3.51967	4.93033	2.96819
chr6	122930745	122931235	Cerebellum_P350.atac_peak_161580	12	.	2.54357	2.77098	1.23546
chr6	122933522	122933731	Cerebellum_P350.atac_peak_161581	27	.	3.4396	4.7019	2.75819
chr6	122940830	122941387	Cerebellum_P350.atac_peak_161582	34	.	3.75755	5.50229	3.45149
chr6	122953159	122953394	Cerebellum_P350.atac_peak_161583	15	.	2.72282	3.17611	1.58595
chr6	122954605	122955279	Cerebellum_P350.atac_peak_161584	26	.	3.253	4.5575	2.69546
chr6	122973625	122974225	Cerebellum_P350.atac_peak_161585	56	.	4.68176	8.00248	5.6917
chr6	122981783	122982756	Cerebellum_P350.atac_peak_161586	17	.	2.84126	3.3871	1.70798
chr6	123011161	123011415	Cerebellum_P350.atac_peak_161587	14	.	2.6893	3.06747	1.46016
chr6	123028990	123029230	Cerebellum_P350.atac_peak_161588	32	.	3.64844	5.24949	3.24301
chr6	123030710	123031598	Cerebellum_P350.atac_peak_161589	34	.	3.75603	5.50856	3.46203
chr6	123051577	123052335	Cerebellum_P350.atac_peak_161590	32	.	3.58031	5.2085	3.26775
chr6	123062251	123062467	Cerebellum_P350.atac_peak_161591	26	.	3.37671	4.55213	2.63197
chr6	123076765	123077094	Cerebellum_P350.atac_peak_161592	52	.	4.49184	7.49677	5.24255
chr6	123079314	123079595	Cerebellum_P350.atac_peak_161593	37	.	3.80308	5.74878	3.72333
chr6	123096668	123096947	Cerebellum_P350.atac_peak_161594	48	.	4.33843	7.06988	4.85879
chr6	123106081	123106281	Cerebellum_P350.atac_peak_161595	23	.	3.24147	4.24203	2.37762
chr6	123127972	123128172	Cerebellum_P350.atac_peak_161596	17	.	2.81306	3.40504	1.75997
chr6	123133640	123133959	Cerebellum_P350.atac_peak_161597	13	.	2.55605	2.90823	1.36874
chr6	123134876	123135298	Cerebellum_P350.atac_peak_161598	14	.	2.65224	3.05505	1.48506
chr6	123168849	123169062	Cerebellum_P350.atac_peak_161599	15	.	2.74904	3.18485	1.54683
chr6	123185055	123185476	Cerebellum_P350.atac_peak_161600	14	.	2.71	3.10458	1.48553
chr6	123194445	123194801	Cerebellum_P350.atac_peak_161601	28	.	3.45563	4.80688	2.87873
chr6	123211737	123212227	Cerebellum_P350.atac_peak_161602	23	.	3.2202	4.22669	2.38184
chr6	123216362	123216593	Cerebellum_P350.atac_peak_161603	18	.	2.92183	3.55342	1.8456
chr6	123218853	123219053	Cerebellum_P350.atac_peak_161604	18	.	2.9137	3.54655	1.86463
chr6	123222883	123223083	Cerebellum_P350.atac_peak_161605	26	.	3.30589	4.57511	2.69056
chr6	123225469	123226381	Cerebellum_P350.atac_peak_161606	16	.	2.70981	3.26073	1.63411
chr6	123228801	123229367	Cerebellum_P350.atac_peak_161607	16	.	2.73062	3.24664	1.63294
chr6	123239138	123239496	Cerebellum_P350.atac_peak_161608	24	.	2.97278	4.26235	2.42063
chr6	123241901	123242441	Cerebellum_P350.atac_peak_161609	18	.	2.71274	3.57632	1.89504
chr6	123253924	123255742	Cerebellum_P350.atac_peak_161610	25	.	3.22969	4.32112	2.50954
chr6	123262328	123263121	Cerebellum_P350.atac_peak_161611	20	.	3.03646	3.80064	2.03921
chr6	123290032	123292311	Cerebellum_P350.atac_peak_161612	29	.	3.45305	4.84047	2.9272
chr6	123307097	123307593	Cerebellum_P350.atac_peak_161613	39	.	4.00061	6.10124	3.96486
chr6	123313079	123314242	Cerebellum_P350.atac_peak_161614	32	.	3.59692	5.22387	3.26638
chr6	123316950	123317593	Cerebellum_P350.atac_peak_161615	17	.	2.7992	3.44816	1.79383
chr6	123328105	123328311	Cerebellum_P350.atac_peak_161616	24	.	3.26744	4.29773	2.42152
chr6	123336950	123337698	Cerebellum_P350.atac_peak_161617	18	.	2.91378	3.56568	1.86904
chr6	123362928	123363132	Cerebellum_P350.atac_peak_161618	18	.	2.88369	3.53414	1.85473
chr6	123367289	123367763	Cerebellum_P350.atac_peak_161619	12	.	2.54357	2.77098	1.23546
chr6	123374529	123374730	Cerebellum_P350.atac_peak_161620	33	.	3.63922	5.34623	3.33583
chr6	123377101	123377301	Cerebellum_P350.atac_peak_161621	20	.	3.0048	3.85339	2.09904
chr6	123379858	123380058	Cerebellum_P350.atac_peak_161622	28	.	3.40426	4.81378	2.88499
chr6	123404602	123405531	Cerebellum_P350.atac_peak_161623	18	.	2.85889	3.50741	1.82947
chr6	123448782	123449024	Cerebellum_P350.atac_peak_161624	19	.	2.98239	3.67584	1.92762
chr6	123464094	123464763	Cerebellum_P350.atac_peak_161625	18	.	2.82183	3.51206	1.81118
chr6	123483766	123485871	Cerebellum_P350.atac_peak_161626	16	.	2.80098	3.29628	1.63439
chr6	123491999	123492215	Cerebellum_P350.atac_peak_161627	20	.	3.03853	3.83145	2.098
chr6	123495314	123496224	Cerebellum_P350.atac_peak_161628	15	.	2.6226	3.16662	1.5847
chr6	123500148	123500502	Cerebellum_P350.atac_peak_161629	14	.	2.61826	3.06676	1.47367
chr6	123503829	123504287	Cerebellum_P350.atac_peak_161630	21	.	3.08743	3.90085	2.10435
chr6	123510358	123510608	Cerebellum_P350.atac_peak_161631	20	.	3.06373	3.86824	2.08826
chr6	123512050	123512845	Cerebellum_P350.atac_peak_161632	14	.	2.60377	3.0818	1.49621
chr6	123516495	123517209	Cerebellum_P350.atac_peak_161633	36	.	3.79022	5.69077	3.63616
chr6	123532529	123533117	Cerebellum_P350.atac_peak_161634	15	.	2.72558	3.14019	1.51466
chr6	123545468	123545748	Cerebellum_P350.atac_peak_161635	17	.	2.87482	3.45884	1.76421
chr6	123549782	123551211	Cerebellum_P350.atac_peak_161636	12	.	2.50462	2.77102	1.27362
chr6	123554717	123554980	Cerebellum_P350.atac_peak_161637	34	.	3.51127	5.41124	3.40054
chr6	123564069	123564866	Cerebellum_P350.atac_peak_161638	25	.	3.24208	4.43753	2.58695
chr6	123570234	123570575	Cerebellum_P350.atac_peak_161639	20	.	2.97945	3.84012	2.07448
chr6	123573778	123573999	Cerebellum_P350.atac_peak_161640	29	.	3.43091	4.8488	2.94555
chr6	123588442	123589069	Cerebellum_P350.atac_peak_161641	12	.	2.54357	2.77098	1.23546
chr6	123595222	123596815	Cerebellum_P350.atac_peak_161642	23	.	3.00479	4.17239	2.38393
chr6	123598050	123598262	Cerebellum_P350.atac_peak_161643	15	.	2.56406	3.10567	1.51638
chr6	123607202	123608593	Cerebellum_P350.atac_peak_161644	24	.	3.21243	4.24771	2.41899
chr6	123622072	123622273	Cerebellum_P350.atac_peak_161645	35	.	3.79638	5.57612	3.50459
chr6	123625970	123626357	Cerebellum_P350.atac_peak_161646	19	.	2.95412	3.65068	1.94595
chr6	123628745	123629520	Cerebellum_P350.atac_peak_161647	21	.	3.06638	3.89471	2.12009
chr6	123655148	123655351	Cerebellum_P350.atac_peak_161648	31	.	3.64151	5.17319	3.14901
chr6	123680200	123680814	Cerebellum_P350.atac_peak_161649	21	.	3.08176	3.89877	2.10766
chr6	123713828	123715247	Cerebellum_P350.atac_peak_161650	123	.	5.30353	14.9145	12.3098
chr6	123821558	123821786	Cerebellum_P350.atac_peak_161651	49	.	4.45962	7.26781	4.9816
chr6	123826520	123826803	Cerebellum_P350.atac_peak_161652	26	.	3.32552	4.49814	2.62041
chr6	123830552	123831204	Cerebellum_P350.atac_peak_161653	27	.	3.40472	4.654	2.73483
chr6	123853323	123853549	Cerebellum_P350.atac_peak_161654	37	.	3.90014	5.86528	3.76844
chr6	123858919	123859178	Cerebellum_P350.atac_peak_161655	38	.	3.93198	5.95653	3.85245
chr6	123903725	123904098	Cerebellum_P350.atac_peak_161656	73	.	5.29598	9.83296	7.39558
chr6	123920984	123921787	Cerebellum_P350.atac_peak_161657	26	.	3.32101	4.48403	2.60726
chr6	123933068	123933305	Cerebellum_P350.atac_peak_161658	24	.	3.21032	4.23165	2.40022
chr6	124000388	124001318	Cerebellum_P350.atac_peak_161659	16	.	2.81758	3.3404	1.68905
chr6	124041840	124042280	Cerebellum_P350.atac_peak_161660	14	.	2.67331	3.03011	1.4292
chr6	124070705	124070905	Cerebellum_P350.atac_peak_161661	34	.	3.74541	5.46272	3.41297
chr6	124111121	124111358	Cerebellum_P350.atac_peak_161662	13	.	2.60345	2.89057	1.32487
chr6	124127976	124128931	Cerebellum_P350.atac_peak_161663	13	.	2.62386	2.93134	1.35536
chr6	124165994	124166194	Cerebellum_P350.atac_peak_161664	30	.	3.52921	4.96477	3.00314
chr6	124192143	124192412	Cerebellum_P350.atac_peak_161665	31	.	3.6097	5.15859	3.167
chr6	124211654	124211854	Cerebellum_P350.atac_peak_161666	24	.	3.24782	4.28241	2.42414
chr6	124266468	124266749	Cerebellum_P350.atac_peak_161667	30	.	3.58237	5.04568	3.04829
chr6	124271418	124271757	Cerebellum_P350.atac_peak_161668	46	.	4.19458	6.7986	4.61683
chr6	124276286	124276548	Cerebellum_P350.atac_peak_161669	69	.	5.20243	9.43312	6.98373
chr6	124313392	124313592	Cerebellum_P350.atac_peak_161670	22	.	3.13495	4.03418	2.2253
chr6	124346278	124346528	Cerebellum_P350.atac_peak_161671	39	.	3.97179	6.05255	3.93392
chr6	124393492	124395548	Cerebellum_P350.atac_peak_161672	24	.	3.24262	4.28255	2.43047
chr6	124416483	124418521	Cerebellum_P350.atac_peak_161673	20	.	3.0681	3.87975	2.09831
chr6	124430039	124430742	Cerebellum_P350.atac_peak_161674	15	.	2.78285	3.25279	1.59784
chr6	124460554	124461579	Cerebellum_P350.atac_peak_161675	19	.	2.99917	3.71467	1.95966
chr6	124467924	124468241	Cerebellum_P350.atac_peak_161676	16	.	2.80812	3.31065	1.64523
chr6	124493719	124494417	Cerebellum_P350.atac_peak_161677	18	.	2.95582	3.62713	1.89377
chr6	124526743	124526954	Cerebellum_P350.atac_peak_161678	16	.	2.83289	3.36293	1.68578
chr6	124589638	124590217	Cerebellum_P350.atac_peak_161679	64	.	4.9268	8.76373	6.40779
chr6	124605239	124605864	Cerebellum_P350.atac_peak_161680	33	.	3.69171	5.34274	3.31633
chr6	124619259	124620143	Cerebellum_P350.atac_peak_161681	12	.	2.54357	2.77098	1.23546
chr6	124624432	124624632	Cerebellum_P350.atac_peak_161682	27	.	3.4068	4.63477	2.70753
chr6	124632098	124632670	Cerebellum_P350.atac_peak_161683	18	.	2.93646	3.59059	1.86743
chr6	124648433	124648642	Cerebellum_P350.atac_peak_161684	38	.	3.97053	5.98322	3.84253
chr6	124656739	124657942	Cerebellum_P350.atac_peak_161685	40	.	3.50368	6.0901	4.05438
chr6	124663097	124663297	Cerebellum_P350.atac_peak_161686	26	.	3.36864	4.53148	2.61429
chr6	124682277	124682477	Cerebellum_P350.atac_peak_161687	29	.	3.55782	4.98607	2.99796
chr6	124704536	124704990	Cerebellum_P350.atac_peak_161688	15	.	2.77673	3.23813	1.58553
chr6	124711158	124711410	Cerebellum_P350.atac_peak_161689	28	.	3.47596	4.80931	2.85844
chr6	124722531	124723418	Cerebellum_P350.atac_peak_161690	39	.	3.97154	6.08331	3.97438
chr6	124741059	124741539	Cerebellum_P350.atac_peak_161691	25	.	3.30679	4.42132	2.53984
chr6	124757274	124758042	Cerebellum_P350.atac_peak_161692	15	.	2.73564	3.16205	1.53199
chr6	124773715	124774517	Cerebellum_P350.atac_peak_161693	19	.	2.99002	3.68946	1.9371
chr6	124798434	124798634	Cerebellum_P350.atac_peak_161694	17	.	2.90444	3.50371	1.78994
chr6	124805234	124805441	Cerebellum_P350.atac_peak_161695	27	.	3.42983	4.70846	2.77837
chr6	124812373	124813206	Cerebellum_P350.atac_peak_161696	27	.	3.3928	4.64392	2.73555
chr6	124815115	124815624	Cerebellum_P350.atac_peak_161697	12	.	2.54357	2.77098	1.23546
chr6	124837682	124838437	Cerebellum_P350.atac_peak_161698	14	.	2.69683	3.08527	1.47497
chr6	124848586	124849057	Cerebellum_P350.atac_peak_161699	15	.	2.74083	3.17029	1.53697
chr6	124867036	124867695	Cerebellum_P350.atac_peak_161700	13	.	2.64525	2.97407	1.3873
chr6	124872684	124873425	Cerebellum_P350.atac_peak_161701	28	.	3.28888	4.76378	2.86066
chr6	124894455	124896423	Cerebellum_P350.atac_peak_161702	36	.	3.67928	5.56569	3.62232
chr6	124904975	124905552	Cerebellum_P350.atac_peak_161703	24	.	3.22014	4.24879	2.41175
chr6	124916577	124918398	Cerebellum_P350.atac_peak_161704	32	.	3.57753	5.16507	3.2135
chr6	124939589	124939789	Cerebellum_P350.atac_peak_161705	19	.	2.9728	3.64963	1.90422
chr6	124987216	124987469	Cerebellum_P350.atac_peak_161706	33	.	3.66921	5.32627	3.32086
chr6	125000275	125000520	Cerebellum_P350.atac_peak_161707	52	.	4.52912	7.54648	5.26868
chr6	125018853	125019537	Cerebellum_P350.atac_peak_161708	17	.	2.88071	3.47538	1.77927
chr6	125071248	125071680	Cerebellum_P350.atac_peak_161709	16	.	2.78505	3.26273	1.60836
chr6	125078579	125079655	Cerebellum_P350.atac_peak_161710	28	.	3.41652	4.72252	2.81274
chr6	125086929	125087192	Cerebellum_P350.atac_peak_161711	20	.	3.06087	3.87354	2.09835
chr6	125111178	125111938	Cerebellum_P350.atac_peak_161712	19	.	2.93984	3.61859	1.90044
chr6	125136165	125136541	Cerebellum_P350.atac_peak_161713	68	.	5.02542	9.16986	6.8309
chr6	125186897	125187283	Cerebellum_P350.atac_peak_161714	13	.	2.63863	2.96084	1.37741
chr6	125192704	125194137	Cerebellum_P350.atac_peak_161715	42	.	4.00816	6.36293	4.23335
chr6	125206731	125207268	Cerebellum_P350.atac_peak_161716	19	.	2.97319	3.65565	1.91169
chr6	125236584	125236954	Cerebellum_P350.atac_peak_161717	24	.	3.24595	4.27739	2.41934
chr6	125269852	125270607	Cerebellum_P350.atac_peak_161718	25	.	3.31836	4.43777	2.54828
chr6	125284642	125284884	Cerebellum_P350.atac_peak_161719	26	.	3.32136	4.49373	2.61911
chr6	125291447	125291801	Cerebellum_P350.atac_peak_161720	24	.	3.16087	4.31735	2.46655
chr6	125308593	125309184	Cerebellum_P350.atac_peak_161721	25	.	3.32005	4.43278	2.53959
chr6	125315295	125315679	Cerebellum_P350.atac_peak_161722	30	.	3.55321	4.98939	3.00784
chr6	125317229	125317458	Cerebellum_P350.atac_peak_161723	36	.	3.85701	5.76998	3.6918
chr6	125349875	125351178	Cerebellum_P350.atac_peak_161724	28	.	3.43744	4.76666	2.84698
chr6	125362388	125362656	Cerebellum_P350.atac_peak_161725	18	.	2.8983	3.51661	1.81331
chr6	125364556	125364756	Cerebellum_P350.atac_peak_161726	20	.	3.02009	3.75665	2.0003
chr6	125368765	125369037	Cerebellum_P350.atac_peak_161727	30	.	3.48797	5.01244	3.07049
chr6	125372379	125372789	Cerebellum_P350.atac_peak_161728	13	.	2.47488	2.91445	1.3729
chr6	125376195	125376508	Cerebellum_P350.atac_peak_161729	24	.	3.11787	4.28872	2.45692
chr6	125386438	125386743	Cerebellum_P350.atac_peak_161730	54	.	4.56696	7.7033	5.43221
chr6	125389945	125390503	Cerebellum_P350.atac_peak_161731	11	.	2.37886	2.6582	1.19651
chr6	125391703	125393500	Cerebellum_P350.atac_peak_161732	15	.	2.60578	3.15911	1.57866
chr6	125410167	125411240	Cerebellum_P350.atac_peak_161733	41	.	3.71113	6.24564	4.11829
chr6	125413776	125415052	Cerebellum_P350.atac_peak_161734	13	.	2.40001	2.88694	1.36151
chr6	125424430	125425273	Cerebellum_P350.atac_peak_161735	16	.	2.84443	3.38216	1.69814
chr6	125429899	125430434	Cerebellum_P350.atac_peak_161736	12	.	2.57248	2.82871	1.27862
chr6	125445155	125445954	Cerebellum_P350.atac_peak_161737	22	.	3.14638	4.0697	2.2593
chr6	125448415	125448654	Cerebellum_P350.atac_peak_161738	44	.	4.06731	6.61105	4.44136
chr6	125452319	125452673	Cerebellum_P350.atac_peak_161739	42	.	3.99034	6.30905	4.20847
chr6	125461937	125462538	Cerebellum_P350.atac_peak_161740	12	.	2.47622	2.66717	1.20963
chr6	125470984	125471407	Cerebellum_P350.atac_peak_161741	16	.	2.83158	3.35302	1.68077
chr6	125473698	125475607	Cerebellum_P350.atac_peak_161742	15	.	2.72501	3.15898	1.55169
chr6	125481541	125482305	Cerebellum_P350.atac_peak_161743	19	.	2.99879	3.72983	1.997
chr6	125489154	125490076	Cerebellum_P350.atac_peak_161744	13	.	2.42296	2.83923	1.32105
chr6	125490885	125491168	Cerebellum_P350.atac_peak_161745	29	.	3.26425	4.87513	2.9417
chr6	125500170	125501326	Cerebellum_P350.atac_peak_161746	18	.	2.85968	3.53051	1.85146
chr6	125506139	125506974	Cerebellum_P350.atac_peak_161747	40	.	3.64063	6.1722	4.03646
chr6	125513034	125514095	Cerebellum_P350.atac_peak_161748	19	.	2.665	3.67676	1.96936
chr6	125516145	125516890	Cerebellum_P350.atac_peak_161749	21	.	2.77605	3.85985	2.11907
chr6	125520209	125520614	Cerebellum_P350.atac_peak_161750	15	.	2.58509	3.19268	1.58091
chr6	125526373	125526738	Cerebellum_P350.atac_peak_161751	34	.	3.47581	5.50608	3.49613
chr6	125532071	125532399	Cerebellum_P350.atac_peak_161752	12	.	2.51605	2.78515	1.29149
chr6	125539389	125539885	Cerebellum_P350.atac_peak_161753	21	.	2.95698	3.87355	2.11357
chr6	125545447	125545720	Cerebellum_P350.atac_peak_161754	14	.	2.49161	3.05297	1.48804
chr6	125553497	125553739	Cerebellum_P350.atac_peak_161755	19	.	2.70941	3.64686	1.93811
chr6	125556118	125556327	Cerebellum_P350.atac_peak_161756	29	.	3.17116	4.90084	2.94679
chr6	125559895	125561211	Cerebellum_P350.atac_peak_161757	22	.	2.99991	3.99666	2.22158
chr6	125563722	125563962	Cerebellum_P350.atac_peak_161758	19	.	2.90718	3.63042	1.93818
chr6	125574415	125575083	Cerebellum_P350.atac_peak_161759	20	.	2.84494	3.81082	2.07
chr6	125582803	125583079	Cerebellum_P350.atac_peak_161760	10	.	2.30738	2.51406	1.09064
chr6	125584135	125584745	Cerebellum_P350.atac_peak_161761	21	.	2.85292	3.88284	2.13255
chr6	125589574	125590267	Cerebellum_P350.atac_peak_161762	24	.	2.90034	4.22782	2.42164
chr6	125594153	125595069	Cerebellum_P350.atac_peak_161763	21	.	2.78495	3.91805	2.16875
chr6	125597366	125598185	Cerebellum_P350.atac_peak_161764	15	.	2.5902	3.10474	1.52541
chr6	125618067	125618267	Cerebellum_P350.atac_peak_161765	25	.	3.16878	4.45812	2.59158
chr6	125622737	125623434	Cerebellum_P350.atac_peak_161766	16	.	2.6137	3.30341	1.6771
chr6	125629465	125630101	Cerebellum_P350.atac_peak_161767	20	.	2.92553	3.75447	2.0018
chr6	125633899	125635126	Cerebellum_P350.atac_peak_161768	13	.	2.56036	2.88912	1.36283
chr6	125647361	125647593	Cerebellum_P350.atac_peak_161769	25	.	3.34118	4.4863	2.586
chr6	125669852	125671276	Cerebellum_P350.atac_peak_161770	55	.	3.80385	7.75133	5.56597
chr6	125681480	125681778	Cerebellum_P350.atac_peak_161771	26	.	3.36938	4.54917	2.63721
chr6	125686536	125687183	Cerebellum_P350.atac_peak_161772	10	.	2.34287	2.46079	1.0471
chr6	125692067	125692591	Cerebellum_P350.atac_peak_161773	14	.	2.44926	2.9459	1.41561
chr6	125708680	125708899	Cerebellum_P350.atac_peak_161774	31	.	3.61356	5.16471	3.17083
chr6	125715683	125716357	Cerebellum_P350.atac_peak_161775	33	.	3.46442	5.34198	3.3304
chr6	125726443	125726866	Cerebellum_P350.atac_peak_161776	15	.	2.74279	3.17631	1.54265
chr6	125731591	125732510	Cerebellum_P350.atac_peak_161777	20	.	2.91303	3.6855	2.00064
chr6	125740572	125740772	Cerebellum_P350.atac_peak_161778	14	.	2.53685	3.01796	1.45814
chr6	125742819	125743653	Cerebellum_P350.atac_peak_161779	17	.	2.67946	3.42234	1.75663
chr6	125747755	125748565	Cerebellum_P350.atac_peak_161780	15	.	2.49928	3.17041	1.55899
chr6	125749509	125751321	Cerebellum_P350.atac_peak_161781	14	.	2.51582	3.07387	1.49936
chr6	125757864	125758128	Cerebellum_P350.atac_peak_161782	43	.	4.05803	6.46819	4.33521
chr6	125767187	125767970	Cerebellum_P350.atac_peak_161783	13	.	2.60138	2.88644	1.32179
chr6	125774055	125774901	Cerebellum_P350.atac_peak_161784	12	.	2.58511	2.85395	1.29749
chr6	125779152	125779378	Cerebellum_P350.atac_peak_161785	29	.	3.54677	4.95825	2.97369
chr6	125790868	125791781	Cerebellum_P350.atac_peak_161786	36	.	3.59299	5.66738	3.69106
chr6	125817356	125817914	Cerebellum_P350.atac_peak_161787	19	.	2.63324	3.6079	1.90648
chr6	125818800	125819409	Cerebellum_P350.atac_peak_161788	20	.	2.70148	3.79331	2.04131
chr6	125890443	125891080	Cerebellum_P350.atac_peak_161789	268	.	8.79973	29.9205	26.8482
chr6	125997721	125997921	Cerebellum_P350.atac_peak_161790	28	.	3.47198	4.7871	2.83315
chr6	126035305	126035532	Cerebellum_P350.atac_peak_161791	34	.	3.77754	5.55163	3.49418
chr6	126043824	126044072	Cerebellum_P350.atac_peak_161792	28	.	3.50254	4.86276	2.898
chr6	126065747	126066523	Cerebellum_P350.atac_peak_161793	28	.	3.46747	4.82605	2.89093
chr6	126075743	126075951	Cerebellum_P350.atac_peak_161794	20	.	3.06329	3.85697	2.07401
chr6	126090122	126091485	Cerebellum_P350.atac_peak_161795	66	.	4.83868	8.89726	6.66374
chr6	126098303	126099238	Cerebellum_P350.atac_peak_161796	19	.	2.97626	3.67206	1.92943
chr6	126100788	126101714	Cerebellum_P350.atac_peak_161797	12	.	2.56228	2.80833	1.26339
chr6	126125608	126125925	Cerebellum_P350.atac_peak_161798	28	.	3.47073	4.82274	2.88217
chr6	126134148	126134927	Cerebellum_P350.atac_peak_161799	16	.	2.81466	3.33372	1.66791
chr6	126147086	126147286	Cerebellum_P350.atac_peak_161800	25	.	3.30029	4.39885	2.51775
chr6	126150530	126150745	Cerebellum_P350.atac_peak_161801	24	.	3.27559	4.33964	2.46746
chr6	126169981	126171511	Cerebellum_P350.atac_peak_161802	27	.	3.38036	4.60658	2.70062
chr6	126190794	126192352	Cerebellum_P350.atac_peak_161803	21	.	3.01146	3.84362	2.10717
chr6	126204650	126205452	Cerebellum_P350.atac_peak_161804	15	.	2.75452	3.20553	1.56773
chr6	126215745	126216453	Cerebellum_P350.atac_peak_161805	28	.	3.42762	4.75307	2.84042
chr6	126223922	126225545	Cerebellum_P350.atac_peak_161806	25	.	3.3009	4.44985	2.58506
chr6	126232127	126233215	Cerebellum_P350.atac_peak_161807	19	.	2.98997	3.72403	1.98242
chr6	126259907	126260705	Cerebellum_P350.atac_peak_161808	121	.	5.91648	14.6297	12.1103
chr6	126347408	126347792	Cerebellum_P350.atac_peak_161809	20	.	3.02006	3.78162	2.0239
chr6	126376346	126377223	Cerebellum_P350.atac_peak_161810	21	.	3.08595	3.9113	2.11963
chr6	126430620	126430911	Cerebellum_P350.atac_peak_161811	82	.	5.59957	10.7267	8.21966
chr6	126435996	126436253	Cerebellum_P350.atac_peak_161812	23	.	3.07356	4.15208	2.33868
chr6	126439180	126439684	Cerebellum_P350.atac_peak_161813	101	.	5.91356	12.7159	10.1253
chr6	126445547	126446582	Cerebellum_P350.atac_peak_161814	27	.	3.24995	4.68883	2.77782
chr6	126447579	126448576	Cerebellum_P350.atac_peak_161815	19	.	2.82922	3.63061	1.93566
chr6	126476135	126477241	Cerebellum_P350.atac_peak_161816	16	.	2.81104	3.32972	1.66682
chr6	126485251	126487251	Cerebellum_P350.atac_peak_161817	21	.	3.13292	4.01222	2.19899
chr6	126505699	126506557	Cerebellum_P350.atac_peak_161818	19	.	2.99188	3.72227	1.97779
chr6	126512676	126514234	Cerebellum_P350.atac_peak_161819	20	.	3.05685	3.86935	2.09755
chr6	126548962	126549645	Cerebellum_P350.atac_peak_161820	24	.	3.23891	4.26944	2.41692
chr6	126568612	126569259	Cerebellum_P350.atac_peak_161821	17	.	2.8671	3.43119	1.73688
chr6	126606174	126607075	Cerebellum_P350.atac_peak_161822	18	.	2.93097	3.57236	1.84985
chr6	126637709	126638391	Cerebellum_P350.atac_peak_161823	17	.	2.86943	3.44469	1.75177
chr6	126670465	126670665	Cerebellum_P350.atac_peak_161824	28	.	3.48274	4.8036	2.84278
chr6	126672858	126673381	Cerebellum_P350.atac_peak_161825	22	.	3.16373	4.0899	2.2662
chr6	126701157	126701954	Cerebellum_P350.atac_peak_161826	15	.	2.75938	3.2045	1.56096
chr6	126757815	126758049	Cerebellum_P350.atac_peak_161827	39	.	3.9852	6.11258	3.99793
chr6	126824553	126825058	Cerebellum_P350.atac_peak_161828	22	.	3.18991	4.12308	2.28001
chr6	126897419	126898701	Cerebellum_P350.atac_peak_161829	32	.	3.61454	5.22912	3.25458
chr6	126925800	126926437	Cerebellum_P350.atac_peak_161830	25	.	3.30402	4.39952	2.51445
chr6	126953059	126954859	Cerebellum_P350.atac_peak_161831	29	.	3.26435	4.87092	2.94741
chr6	126961467	126962826	Cerebellum_P350.atac_peak_161832	19	.	2.98655	3.70387	1.95988
chr6	126980581	126982135	Cerebellum_P350.atac_peak_161833	31	.	3.48466	5.07193	3.12321
chr6	126992960	126993729	Cerebellum_P350.atac_peak_161834	16	.	2.8082	3.29954	1.63063
chr6	127012286	127013051	Cerebellum_P350.atac_peak_161835	45	.	4.25134	6.75707	4.54433
chr6	127025844	127027351	Cerebellum_P350.atac_peak_161836	22	.	3.00486	4.03886	2.26165
chr6	127029951	127030316	Cerebellum_P350.atac_peak_161837	52	.	4.1386	7.47366	5.24343
chr6	127050276	127050548	Cerebellum_P350.atac_peak_161838	12	.	2.54357	2.77098	1.23546
chr6	127057252	127058192	Cerebellum_P350.atac_peak_161839	27	.	3.34987	4.62791	2.76478
chr6	127097880	127099647	Cerebellum_P350.atac_peak_161840	44	.	4.12101	6.59556	4.43649
chr6	127109481	127109695	Cerebellum_P350.atac_peak_161841	17	.	2.85826	3.41386	1.72406
chr6	127124333	127125208	Cerebellum_P350.atac_peak_161842	85	.	5.19327	11.1149	8.54081
chr6	127133374	127133620	Cerebellum_P350.atac_peak_161843	24	.	3.26543	4.34731	2.4896
chr6	127141954	127142545	Cerebellum_P350.atac_peak_161844	18	.	2.94823	3.6145	1.88554
chr6	127148107	127148547	Cerebellum_P350.atac_peak_161845	27	.	3.43816	4.73177	2.79932
chr6	127162897	127163531	Cerebellum_P350.atac_peak_161846	21	.	3.13177	4.01174	2.19974
chr6	127167753	127168017	Cerebellum_P350.atac_peak_161847	20	.	3.05204	3.83586	2.05881
chr6	127180337	127181368	Cerebellum_P350.atac_peak_161848	35	.	3.80994	5.62312	3.5513
chr6	127189762	127190509	Cerebellum_P350.atac_peak_161849	40	.	3.93828	6.18185	4.09793
chr6	127194911	127195236	Cerebellum_P350.atac_peak_161850	17	.	2.84838	3.4302	1.75727
chr6	127198992	127199192	Cerebellum_P350.atac_peak_161851	31	.	3.65162	5.20738	3.18263
chr6	127209504	127210048	Cerebellum_P350.atac_peak_161852	27	.	3.28345	4.70578	2.79076
chr6	127213997	127215046	Cerebellum_P350.atac_peak_161853	17	.	2.79634	3.42752	1.76101
chr6	127233745	127234730	Cerebellum_P350.atac_peak_161854	46	.	4.18311	6.75948	4.62469
chr6	127241053	127241256	Cerebellum_P350.atac_peak_161855	26	.	3.41753	4.63823	2.69886
chr6	127250607	127252057	Cerebellum_P350.atac_peak_161856	31	.	3.16952	5.09833	3.14064
chr6	127255151	127256139	Cerebellum_P350.atac_peak_161857	20	.	2.75586	3.83617	2.08185
chr6	127263904	127264557	Cerebellum_P350.atac_peak_161858	32	.	3.59829	5.19619	3.2309
chr6	127267460	127267660	Cerebellum_P350.atac_peak_161859	20	.	3.02367	3.78133	2.01945
chr6	127273053	127273782	Cerebellum_P350.atac_peak_161860	18	.	2.94145	3.60993	1.88721
chr6	127280860	127281213	Cerebellum_P350.atac_peak_161861	12	.	2.47746	2.72141	1.23891
chr6	127284187	127284932	Cerebellum_P350.atac_peak_161862	55	.	4.428	7.88065	5.57531
chr6	127287168	127287725	Cerebellum_P350.atac_peak_161863	18	.	2.8906	3.50044	1.80854
chr6	127293194	127293402	Cerebellum_P350.atac_peak_161864	24	.	3.28494	4.35938	2.48301
chr6	127304975	127306263	Cerebellum_P350.atac_peak_161865	31	.	3.43391	5.05626	3.15549
chr6	127324400	127325526	Cerebellum_P350.atac_peak_161866	21	.	3.10459	3.98104	2.1904
chr6	127337828	127338055	Cerebellum_P350.atac_peak_161867	29	.	3.53243	4.94289	2.9701
chr6	127343039	127344117	Cerebellum_P350.atac_peak_161868	28	.	3.4255	4.74548	2.83275
chr6	127391851	127393259	Cerebellum_P350.atac_peak_161869	257	.	8.87289	28.7856	25.7406
chr6	127413760	127414384	Cerebellum_P350.atac_peak_161870	23	.	3.22908	4.23384	2.3813
chr6	127425460	127426072	Cerebellum_P350.atac_peak_161871	21	.	3.12546	3.99981	2.19101
chr6	127430843	127432365	Cerebellum_P350.atac_peak_161872	43	.	3.90035	6.53408	4.39864
chr6	127447320	127447935	Cerebellum_P350.atac_peak_161873	13	.	2.61341	2.91047	1.33975
chr6	127454917	127455468	Cerebellum_P350.atac_peak_161874	15	.	2.73657	3.16597	1.53605
chr6	127463501	127464705	Cerebellum_P350.atac_peak_161875	30	.	3.57916	5.07446	3.09072
chr6	127476874	127477125	Cerebellum_P350.atac_peak_161876	14	.	2.66785	3.0192	1.42104
chr6	127483014	127483634	Cerebellum_P350.atac_peak_161877	15	.	2.77057	3.23213	1.58454
chr6	127506397	127507076	Cerebellum_P350.atac_peak_161878	25	.	3.33759	4.47699	2.57812
chr6	127513767	127514313	Cerebellum_P350.atac_peak_161879	17	.	2.87273	3.46071	1.76899
chr6	127532729	127533019	Cerebellum_P350.atac_peak_161880	14	.	2.66466	3.0553	1.49699
chr6	127535143	127536233	Cerebellum_P350.atac_peak_161881	27	.	3.41089	4.69852	2.78988
chr6	127537289	127537517	Cerebellum_P350.atac_peak_161882	22	.	3.15018	4.05086	2.23013
chr6	127542776	127543453	Cerebellum_P350.atac_peak_161883	17	.	2.76118	3.37829	1.70355
chr6	127544913	127545888	Cerebellum_P350.atac_peak_161884	41	.	3.9094	6.33853	4.19858
chr6	127552148	127552861	Cerebellum_P350.atac_peak_161885	27	.	3.42383	4.70395	2.77931
chr6	127558886	127559763	Cerebellum_P350.atac_peak_161886	63	.	4.93243	8.73823	6.36051
chr6	127586893	127587100	Cerebellum_P350.atac_peak_161887	28	.	3.50816	4.86228	2.89097
chr6	127596688	127598542	Cerebellum_P350.atac_peak_161888	24	.	3.17583	4.30224	2.47733
chr6	127600319	127600980	Cerebellum_P350.atac_peak_161889	15	.	2.56737	3.1701	1.54948
chr6	127603944	127604381	Cerebellum_P350.atac_peak_161890	33	.	3.60505	5.42458	3.39862
chr6	127605975	127606175	Cerebellum_P350.atac_peak_161891	30	.	3.40589	5.04652	3.07643
chr6	127610099	127611038	Cerebellum_P350.atac_peak_161892	30	.	3.55662	5.00953	3.03068
chr6	127621591	127622298	Cerebellum_P350.atac_peak_161893	45	.	4.02792	6.62879	4.56204
chr6	127630723	127630979	Cerebellum_P350.atac_peak_161894	32	.	3.66774	5.27251	3.25072
chr6	127642353	127643955	Cerebellum_P350.atac_peak_161895	23	.	2.99244	4.08318	2.30264
chr6	127652700	127653642	Cerebellum_P350.atac_peak_161896	20	.	3.05814	3.86044	2.08529
chr6	127655121	127655448	Cerebellum_P350.atac_peak_161897	33	.	3.67276	5.32013	3.31469
chr6	127662488	127663132	Cerebellum_P350.atac_peak_161898	13	.	2.48348	2.82392	1.30647
chr6	127666131	127667196	Cerebellum_P350.atac_peak_161899	24	.	3.06312	4.3008	2.4632
chr6	127669201	127669954	Cerebellum_P350.atac_peak_161900	18	.	2.84295	3.55698	1.84078
chr6	127679254	127679462	Cerebellum_P350.atac_peak_161901	21	.	3.13517	4.00355	2.18509
chr6	127680376	127680738	Cerebellum_P350.atac_peak_161902	30	.	3.57321	5.05849	3.07641
chr6	127681667	127681897	Cerebellum_P350.atac_peak_161903	30	.	3.56791	5.0508	3.07258
chr6	127711711	127715475	Cerebellum_P350.atac_peak_161904	46	.	2.54324	6.65896	4.6037
chr6	127728975	127729641	Cerebellum_P350.atac_peak_161905	20	.	2.94169	3.76902	2.02429
chr6	127735300	127736107	Cerebellum_P350.atac_peak_161906	24	.	3.17979	4.27451	2.42783
chr6	127741875	127742120	Cerebellum_P350.atac_peak_161907	18	.	2.90694	3.52037	1.80886
chr6	127750470	127751952	Cerebellum_P350.atac_peak_161908	14	.	2.6638	3.01111	1.41499
chr6	127759591	127760303	Cerebellum_P350.atac_peak_161909	15	.	2.52073	3.10793	1.53607
chr6	127762118	127762318	Cerebellum_P350.atac_peak_161910	24	.	2.96104	4.32337	2.4686
chr6	127772417	127773352	Cerebellum_P350.atac_peak_161911	46	.	4.05023	6.82676	4.63086
chr6	127781529	127782489	Cerebellum_P350.atac_peak_161912	22	.	2.64341	4.00354	2.23593
chr6	127783654	127784659	Cerebellum_P350.atac_peak_161913	16	.	2.33796	3.31105	1.67344
chr6	127788000	127788210	Cerebellum_P350.atac_peak_161914	20	.	2.54474	3.75491	2.0106
chr6	127793554	127796663	Cerebellum_P350.atac_peak_161915	20	.	2.43247	3.81074	2.08748
chr6	127805051	127806122	Cerebellum_P350.atac_peak_161916	12	.	1.92702	2.68005	1.20253
chr6	127808683	127808954	Cerebellum_P350.atac_peak_161917	18	.	2.11546	3.48486	1.80912
chr6	127810218	127811332	Cerebellum_P350.atac_peak_161918	19	.	2.14325	3.62656	1.91938
chr6	127817098	127817323	Cerebellum_P350.atac_peak_161919	27	.	2.43283	4.65127	2.74428
chr6	127819368	127820176	Cerebellum_P350.atac_peak_161920	14	.	2.07766	3.01401	1.45214
chr6	127829747	127831395	Cerebellum_P350.atac_peak_161921	18	.	2.32067	3.54977	1.87738
chr6	127833780	127834629	Cerebellum_P350.atac_peak_161922	13	.	2.1185	2.94108	1.38444
chr6	127839719	127840303	Cerebellum_P350.atac_peak_161923	21	.	2.60063	3.90645	2.15069
chr6	127845192	127845400	Cerebellum_P350.atac_peak_161924	26	.	2.78685	4.56063	2.67116
chr6	127846742	127846949	Cerebellum_P350.atac_peak_161925	30	.	2.90503	4.9817	3.02461
chr6	127850837	127851063	Cerebellum_P350.atac_peak_161926	27	.	3.04744	4.62069	2.72084
chr6	127856080	127857687	Cerebellum_P350.atac_peak_161927	24	.	2.74177	4.16946	2.40636
chr6	127866246	127866738	Cerebellum_P350.atac_peak_161928	22	.	2.61957	4.09269	2.29681
chr6	127869558	127870537	Cerebellum_P350.atac_peak_161929	15	.	2.26259	3.17898	1.57964
chr6	127871523	127872124	Cerebellum_P350.atac_peak_161930	17	.	2.35472	3.44594	1.78219
chr6	127880149	127881601	Cerebellum_P350.atac_peak_161931	13	.	2.15919	2.94438	1.39282
chr6	127885220	127886345	Cerebellum_P350.atac_peak_161932	13	.	2.05032	2.89117	1.35821
chr6	127890138	127890954	Cerebellum_P350.atac_peak_161933	38	.	2.65055	5.9487	3.86204
chr6	127900252	127900742	Cerebellum_P350.atac_peak_161934	15	.	2.35139	3.15027	1.5597
chr6	127908573	127910051	Cerebellum_P350.atac_peak_161935	30	.	3.32398	5.03187	3.08672
chr6	127912926	127914574	Cerebellum_P350.atac_peak_161936	23	.	3.02536	4.10562	2.31584
chr6	127927106	127927712	Cerebellum_P350.atac_peak_161937	18	.	2.58905	3.53752	1.86088
chr6	127931813	127932274	Cerebellum_P350.atac_peak_161938	37	.	3.02788	5.75087	3.74522
chr6	127933948	127934149	Cerebellum_P350.atac_peak_161939	17	.	2.47148	3.45397	1.79079
chr6	127940478	127940678	Cerebellum_P350.atac_peak_161940	13	.	2.39422	2.91019	1.35506
chr6	127943744	127944088	Cerebellum_P350.atac_peak_161941	13	.	2.28268	2.85371	1.34234
chr6	127951526	127952803	Cerebellum_P350.atac_peak_161942	62	.	3.536	8.60614	6.29514
chr6	127959706	127961123	Cerebellum_P350.atac_peak_161943	52	.	4.10071	7.40918	5.23298
chr6	127968390	127968597	Cerebellum_P350.atac_peak_161944	17	.	2.89042	3.48688	1.7834
chr6	127990343	127991316	Cerebellum_P350.atac_peak_161945	107	.	5.21604	13.1506	10.7099
chr6	128004706	128005868	Cerebellum_P350.atac_peak_161946	201	.	6.11281	23.0254	20.1302
chr6	128010907	128011472	Cerebellum_P350.atac_peak_161947	12	.	2.53435	2.78553	1.2734
chr6	128016169	128016680	Cerebellum_P350.atac_peak_161948	18	.	2.71717	3.48885	1.82617
chr6	128021701	128021929	Cerebellum_P350.atac_peak_161949	23	.	3.12237	4.11095	2.30199
chr6	128030100	128030916	Cerebellum_P350.atac_peak_161950	203	.	6.53663	23.3806	20.3382
chr6	128035968	128036591	Cerebellum_P350.atac_peak_161951	13	.	2.56851	2.9164	1.38277
chr6	128045888	128046265	Cerebellum_P350.atac_peak_161952	14	.	2.45128	3.02978	1.45781
chr6	128050097	128050573	Cerebellum_P350.atac_peak_161953	14	.	2.49553	2.99432	1.41079
chr6	128073656	128075135	Cerebellum_P350.atac_peak_161954	66	.	4.15998	8.92355	6.68276
chr6	128109795	128111427	Cerebellum_P350.atac_peak_161955	65	.	4.04871	8.77213	6.54669
chr6	128120246	128121518	Cerebellum_P350.atac_peak_161956	23	.	3.19213	4.14403	2.30501
chr6	128132995	128133335	Cerebellum_P350.atac_peak_161957	17	.	2.89121	3.48223	1.77665
chr6	128152234	128152692	Cerebellum_P350.atac_peak_161958	12	.	2.48713	2.69322	1.22098
chr6	128153860	128154817	Cerebellum_P350.atac_peak_161959	20	.	2.95601	3.78965	2.07572
chr6	128160898	128161098	Cerebellum_P350.atac_peak_161960	21	.	2.61644	3.96656	2.18511
chr6	128163546	128164470	Cerebellum_P350.atac_peak_161961	98	.	4.68254	12.4934	9.89892
chr6	128173841	128174224	Cerebellum_P350.atac_peak_161962	30	.	3.22249	5.0522	3.09419
chr6	128177084	128178244	Cerebellum_P350.atac_peak_161963	12	.	2.25861	2.66669	1.20034
chr6	128182895	128184337	Cerebellum_P350.atac_peak_161964	21	.	2.71447	3.934	2.19522
chr6	128185390	128186873	Cerebellum_P350.atac_peak_161965	18	.	2.63999	3.5459	1.85581
chr6	128194352	128197282	Cerebellum_P350.atac_peak_161966	24	.	3.00665	4.25126	2.43646
chr6	128204254	128205343	Cerebellum_P350.atac_peak_161967	32	.	2.95149	5.19439	3.26626
chr6	128208405	128208684	Cerebellum_P350.atac_peak_161968	18	.	2.40236	3.56793	1.86772
chr6	128211515	128212252	Cerebellum_P350.atac_peak_161969	14	.	2.41569	3.02286	1.46145
chr6	128223965	128224834	Cerebellum_P350.atac_peak_161970	23	.	2.93384	4.17403	2.36832
chr6	128226005	128227738	Cerebellum_P350.atac_peak_161971	24	.	2.92987	4.26819	2.46756
chr6	128249710	128251402	Cerebellum_P350.atac_peak_161972	79	.	3.43985	10.2501	7.97053
chr6	128256483	128256694	Cerebellum_P350.atac_peak_161973	34	.	3.44431	5.45002	3.40382
chr6	128260072	128260330	Cerebellum_P350.atac_peak_161974	14	.	2.44409	2.99711	1.44414
chr6	128261695	128262625	Cerebellum_P350.atac_peak_161975	14	.	2.58457	3.07011	1.49295
chr6	128280495	128282926	Cerebellum_P350.atac_peak_161976	29	.	3.23251	4.80785	2.92336
chr6	128292650	128293085	Cerebellum_P350.atac_peak_161977	22	.	3.12441	4.03643	2.24087
chr6	128306175	128307514	Cerebellum_P350.atac_peak_161978	27	.	3.20409	4.62451	2.77933
chr6	128315919	128316588	Cerebellum_P350.atac_peak_161979	13	.	2.29429	2.8669	1.32759
chr6	128320057	128320257	Cerebellum_P350.atac_peak_161980	19	.	2.60759	3.72475	1.99092
chr6	128335433	128336195	Cerebellum_P350.atac_peak_161981	55	.	4.55557	7.77289	5.52737
chr6	128348708	128351674	Cerebellum_P350.atac_peak_161982	19	.	2.48177	3.69015	1.97487
chr6	128353878	128354133	Cerebellum_P350.atac_peak_161983	51	.	3.85919	7.43384	5.18979
chr6	128361130	128361591	Cerebellum_P350.atac_peak_161984	12	.	2.51946	2.77446	1.24119
chr6	128365971	128367265	Cerebellum_P350.atac_peak_161985	12	.	2.07295	2.81362	1.295
chr6	128368520	128369275	Cerebellum_P350.atac_peak_161986	25	.	2.29154	4.33316	2.50033
chr6	128374930	128376084	Cerebellum_P350.atac_peak_161987	80	.	3.5932	10.4944	8.01553
chr6	128391230	128391526	Cerebellum_P350.atac_peak_161988	26	.	3.38698	4.5975	2.68038
chr6	128397679	128398542	Cerebellum_P350.atac_peak_161989	14	.	2.71738	3.11814	1.49501
chr6	128401673	128402658	Cerebellum_P350.atac_peak_161990	31	.	3.54591	5.07169	3.12575
chr6	128426940	128427710	Cerebellum_P350.atac_peak_161991	17	.	2.87455	3.44373	1.74491
chr6	128459309	128459763	Cerebellum_P350.atac_peak_161992	21	.	3.07545	3.88737	2.10019
chr6	128465586	128466521	Cerebellum_P350.atac_peak_161993	29	.	3.44065	4.89042	2.9948
chr6	128467381	128468140	Cerebellum_P350.atac_peak_161994	18	.	2.77242	3.58376	1.89535
chr6	128475446	128476734	Cerebellum_P350.atac_peak_161995	36	.	3.18171	5.68013	3.66733
chr6	128485437	128485637	Cerebellum_P350.atac_peak_161996	34	.	3.79469	5.53349	3.44921
chr6	128494093	128496654	Cerebellum_P350.atac_peak_161997	34	.	2.67067	5.39084	3.40091
chr6	128499980	128500510	Cerebellum_P350.atac_peak_161998	29	.	2.83358	4.93908	2.98889
chr6	128507400	128507645	Cerebellum_P350.atac_peak_161999	27	.	3.391	4.62808	2.71654
chr6	128514647	128515076	Cerebellum_P350.atac_peak_162000	25	.	3.22885	4.39124	2.56422
chr6	128515894	128516336	Cerebellum_P350.atac_peak_162001	20	.	3.0237	3.80852	2.07877
chr6	128530397	128531123	Cerebellum_P350.atac_peak_162002	13	.	2.41444	2.91987	1.36356
chr6	128533059	128533627	Cerebellum_P350.atac_peak_162003	23	.	2.83748	4.18088	2.38176
chr6	128535314	128535859	Cerebellum_P350.atac_peak_162004	26	.	2.95296	4.55284	2.66409
chr6	128545733	128546876	Cerebellum_P350.atac_peak_162005	37	.	3.68851	5.80942	3.78407
chr6	128569836	128570783	Cerebellum_P350.atac_peak_162006	129	.	5.14588	15.6253	12.9429
chr6	128579253	128580051	Cerebellum_P350.atac_peak_162007	28	.	3.16034	4.77436	2.86815
chr6	128582208	128583653	Cerebellum_P350.atac_peak_162008	14	.	2.34652	2.95453	1.40766
chr6	128604652	128606680	Cerebellum_P350.atac_peak_162009	67	.	3.66808	9.11018	6.79806
chr6	128610799	128611629	Cerebellum_P350.atac_peak_162010	16	.	2.39227	3.22089	1.60939
chr6	128619402	128620225	Cerebellum_P350.atac_peak_162011	29	.	3.35491	4.84714	2.96426
chr6	128629513	128630622	Cerebellum_P350.atac_peak_162012	21	.	2.59003	3.8749	2.11574
chr6	128634929	128635274	Cerebellum_P350.atac_peak_162013	18	.	2.0815	3.54473	1.84572
chr6	128642068	128643364	Cerebellum_P350.atac_peak_162014	18	.	1.90698	3.51733	1.83414
chr6	128644527	128644784	Cerebellum_P350.atac_peak_162015	19	.	1.99045	3.67844	1.96315
chr6	128650330	128650699	Cerebellum_P350.atac_peak_162016	11	.	2.09946	2.61762	1.14282
chr6	128661489	128662321	Cerebellum_P350.atac_peak_162017	13	.	2.46071	2.83967	1.30086
chr6	128666572	128667197	Cerebellum_P350.atac_peak_162018	20	.	2.94323	3.7499	2.0348
chr6	128671092	128671479	Cerebellum_P350.atac_peak_162019	13	.	2.55842	2.92154	1.37773
chr6	128673035	128674658	Cerebellum_P350.atac_peak_162020	15	.	2.65069	3.14675	1.54884
chr6	128678035	128678505	Cerebellum_P350.atac_peak_162021	15	.	2.56041	3.10787	1.50627
chr6	128680884	128681123	Cerebellum_P350.atac_peak_162022	13	.	2.42621	2.83935	1.30025
chr6	128685155	128686179	Cerebellum_P350.atac_peak_162023	21	.	2.66373	3.8487	2.10476
chr6	128688866	128690118	Cerebellum_P350.atac_peak_162024	41	.	3.58734	6.31326	4.19697
chr6	128696743	128698306	Cerebellum_P350.atac_peak_162025	19	.	2.95698	3.66016	1.93567
chr6	128704863	128706141	Cerebellum_P350.atac_peak_162026	30	.	2.89658	4.98059	3.0356
chr6	128708125	128708393	Cerebellum_P350.atac_peak_162027	30	.	2.75129	5.06507	3.08966
chr6	128714927	128717153	Cerebellum_P350.atac_peak_162028	21	.	2.39016	3.87212	2.12537
chr6	128721673	128721978	Cerebellum_P350.atac_peak_162029	24	.	2.71529	4.26309	2.46889
chr6	128725000	128725625	Cerebellum_P350.atac_peak_162030	24	.	2.69049	4.31088	2.47762
chr6	128735108	128735885	Cerebellum_P350.atac_peak_162031	25	.	2.31887	4.39495	2.53178
chr6	128736937	128739007	Cerebellum_P350.atac_peak_162032	47	.	2.75401	6.89087	4.7583
chr6	128740467	128740724	Cerebellum_P350.atac_peak_162033	26	.	2.45108	4.54692	2.69894
chr6	128751972	128756052	Cerebellum_P350.atac_peak_162034	23	.	2.39584	4.12676	2.33677
chr6	128762146	128763342	Cerebellum_P350.atac_peak_162035	15	.	2.06291	3.17798	1.56797
chr6	128765515	128766218	Cerebellum_P350.atac_peak_162036	15	.	2.10655	3.13016	1.54019
chr6	128775953	128777578	Cerebellum_P350.atac_peak_162037	55	.	3.81028	7.75638	5.52708
chr6	128782597	128784701	Cerebellum_P350.atac_peak_162038	18	.	2.67268	3.47964	1.81353
chr6	128787968	128789017	Cerebellum_P350.atac_peak_162039	11	.	2.19221	2.5323	1.10555
chr6	128791247	128791934	Cerebellum_P350.atac_peak_162040	21	.	2.77784	3.8221	2.10122
chr6	128801377	128802118	Cerebellum_P350.atac_peak_162041	13	.	2.3654	2.86296	1.3463
chr6	128803024	128804177	Cerebellum_P350.atac_peak_162042	16	.	2.47494	3.21125	1.60575
chr6	128807680	128809712	Cerebellum_P350.atac_peak_162043	17	.	2.45781	3.42985	1.77415
chr6	128814191	128815078	Cerebellum_P350.atac_peak_162044	19	.	2.45633	3.70799	1.99847
chr6	128819426	128820088	Cerebellum_P350.atac_peak_162045	17	.	2.39321	3.47605	1.79378
chr6	128821148	128821649	Cerebellum_P350.atac_peak_162046	27	.	2.83958	4.58171	2.71873
chr6	128823928	128824141	Cerebellum_P350.atac_peak_162047	36	.	3.34917	5.6707	3.63159
chr6	128829648	128830365	Cerebellum_P350.atac_peak_162048	25	.	2.90976	4.34662	2.52549
chr6	128832213	128832470	Cerebellum_P350.atac_peak_162049	41	.	3.38911	6.22377	4.10017
chr6	128838039	128838898	Cerebellum_P350.atac_peak_162050	11	.	2.22364	2.61926	1.16177
chr6	128842296	128843014	Cerebellum_P350.atac_peak_162051	20	.	2.5926	3.73728	2.00744
chr6	128847652	128848225	Cerebellum_P350.atac_peak_162052	29	.	3.11535	4.88872	2.94131
chr6	128859846	128860584	Cerebellum_P350.atac_peak_162053	49	.	3.20089	7.11971	4.91196
chr6	128864203	128864748	Cerebellum_P350.atac_peak_162054	14	.	2.18872	2.94812	1.40055
chr6	128873817	128875360	Cerebellum_P350.atac_peak_162055	20	.	2.48106	3.79207	2.05733
chr6	128878937	128879635	Cerebellum_P350.atac_peak_162056	12	.	2.30746	2.77282	1.27679
chr6	128884845	128886423	Cerebellum_P350.atac_peak_162057	21	.	2.83879	3.9398	2.17656
chr6	128896554	128897860	Cerebellum_P350.atac_peak_162058	15	.	2.26332	3.17275	1.57057
chr6	128901127	128902047	Cerebellum_P350.atac_peak_162059	20	.	2.43319	3.7612	2.0369
chr6	128906499	128908143	Cerebellum_P350.atac_peak_162060	22	.	2.76739	4.02596	2.24286
chr6	128912362	128912806	Cerebellum_P350.atac_peak_162061	12	.	2.40132	2.78892	1.26664
chr6	128918461	128918761	Cerebellum_P350.atac_peak_162062	14	.	2.43011	3.01952	1.43805
chr6	128921185	128922641	Cerebellum_P350.atac_peak_162063	15	.	2.50024	3.14493	1.54923
chr6	128926500	128926905	Cerebellum_P350.atac_peak_162064	19	.	2.67526	3.66659	1.95329
chr6	128933040	128933927	Cerebellum_P350.atac_peak_162065	13	.	2.37488	2.81334	1.3032
chr6	128935720	128936537	Cerebellum_P350.atac_peak_162066	19	.	2.74211	3.70955	1.99699
chr6	128939771	128940422	Cerebellum_P350.atac_peak_162067	14	.	2.51259	2.94203	1.40087
chr6	128952148	128952510	Cerebellum_P350.atac_peak_162068	15	.	2.60505	3.17659	1.5708
chr6	128954022	128954269	Cerebellum_P350.atac_peak_162069	43	.	3.81726	6.44105	4.30687
chr6	128961973	128963050	Cerebellum_P350.atac_peak_162070	19	.	2.90523	3.64726	1.95044
chr6	128969190	128970517	Cerebellum_P350.atac_peak_162071	15	.	2.49237	3.18194	1.58184
chr6	128976098	128976796	Cerebellum_P350.atac_peak_162072	76	.	3.88354	9.97322	7.65416
chr6	128979018	128979544	Cerebellum_P350.atac_peak_162073	12	.	2.18461	2.79284	1.2929
chr6	128991176	128991619	Cerebellum_P350.atac_peak_162074	61	.	4.22999	8.52112	6.16223
chr6	128996804	128997227	Cerebellum_P350.atac_peak_162075	11	.	2.26244	2.5494	1.11942
chr6	128999580	129000125	Cerebellum_P350.atac_peak_162076	49	.	3.83565	7.03274	4.93224
chr6	129010305	129010773	Cerebellum_P350.atac_peak_162077	12	.	2.56971	2.82377	1.27526
chr6	129055167	129056159	Cerebellum_P350.atac_peak_162078	155	.	5.65239	18.3268	15.561
chr6	129073511	129073737	Cerebellum_P350.atac_peak_162079	27	.	3.43559	4.69736	2.75643
chr6	129105402	129105895	Cerebellum_P350.atac_peak_162080	13	.	2.60055	2.88477	1.32054
chr6	129131316	129131899	Cerebellum_P350.atac_peak_162081	21	.	2.74766	3.86074	2.11043
chr6	129135314	129135676	Cerebellum_P350.atac_peak_162082	146	.	5.28565	17.4265	14.6779
chr6	129136771	129137223	Cerebellum_P350.atac_peak_162083	51	.	3.40151	7.39529	5.1515
chr6	129145566	129146392	Cerebellum_P350.atac_peak_162084	15	.	2.66956	3.11664	1.53024
chr6	129152245	129153022	Cerebellum_P350.atac_peak_162085	12	.	2.54357	2.77098	1.23546
chr6	129162083	129162458	Cerebellum_P350.atac_peak_162086	18	.	2.93619	3.59104	1.86831
chr6	129173239	129173965	Cerebellum_P350.atac_peak_162087	47	.	4.0006	6.82943	4.70984
chr6	129198137	129198751	Cerebellum_P350.atac_peak_162088	18	.	2.92833	3.57771	1.85974
chr6	129246677	129247947	Cerebellum_P350.atac_peak_162089	73	.	4.72921	9.69482	7.31163
chr6	129270039	129271094	Cerebellum_P350.atac_peak_162090	44	.	4.19275	6.66927	4.49611
chr6	129351755	129352016	Cerebellum_P350.atac_peak_162091	20	.	3.07227	3.88016	2.09416
chr6	129361241	129362352	Cerebellum_P350.atac_peak_162092	41	.	3.95971	6.25339	4.1977
chr6	129367379	129367858	Cerebellum_P350.atac_peak_162093	47	.	4.11793	6.89239	4.72714
chr6	129369172	129369411	Cerebellum_P350.atac_peak_162094	24	.	3.15461	4.29198	2.44917
chr6	129378554	129379669	Cerebellum_P350.atac_peak_162095	11	.	2.37371	2.65048	1.19012
chr6	129383163	129383457	Cerebellum_P350.atac_peak_162096	82	.	5.15757	10.8169	8.29095
chr6	129398899	129399542	Cerebellum_P350.atac_peak_162097	14	.	2.65393	2.99141	1.40026
chr6	129401205	129401535	Cerebellum_P350.atac_peak_162098	69	.	5.0823	9.31718	6.96135
chr6	129411428	129411986	Cerebellum_P350.atac_peak_162099	17	.	2.86909	3.43666	1.74181
chr6	129436659	129436934	Cerebellum_P350.atac_peak_162100	38	.	3.5663	5.90421	3.84341
chr6	129439374	129440201	Cerebellum_P350.atac_peak_162101	95	.	5.2037	11.8871	9.53297
chr6	129459055	129459416	Cerebellum_P350.atac_peak_162102	12	.	2.54357	2.77098	1.23546
chr6	129466163	129466925	Cerebellum_P350.atac_peak_162103	34	.	3.72818	5.49799	3.48021
chr6	129476412	129477072	Cerebellum_P350.atac_peak_162104	20	.	3.07794	3.88115	2.08919
chr6	129484754	129486007	Cerebellum_P350.atac_peak_162105	54	.	4.4482	7.58348	5.40422
chr6	129522808	129523415	Cerebellum_P350.atac_peak_162106	12	.	2.54357	2.77098	1.23546
chr6	129524958	129525843	Cerebellum_P350.atac_peak_162107	40	.	4.00932	6.19218	4.07542
chr6	129579677	129580581	Cerebellum_P350.atac_peak_162108	15	.	2.72852	3.1472	1.52054
chr6	129635024	129636366	Cerebellum_P350.atac_peak_162109	92	.	4.86018	11.7909	9.28723
chr6	129707879	129708891	Cerebellum_P350.atac_peak_162110	121	.	4.98527	14.7713	12.1215
chr6	129712661	129713030	Cerebellum_P350.atac_peak_162111	11	.	2.15599	2.53915	1.11079
chr6	129743410	129743930	Cerebellum_P350.atac_peak_162112	17	.	2.90228	3.50712	1.79681
chr6	129750488	129750689	Cerebellum_P350.atac_peak_162113	27	.	3.43414	4.68305	2.73942
chr6	129830913	129831317	Cerebellum_P350.atac_peak_162114	19	.	2.98122	3.67321	1.92568
chr6	129846437	129848086	Cerebellum_P350.atac_peak_162115	13	.	2.63923	2.96204	1.37831
chr6	129883024	129883224	Cerebellum_P350.atac_peak_162116	26	.	3.32961	4.57133	2.69064
chr6	129890338	129890579	Cerebellum_P350.atac_peak_162117	35	.	3.77842	5.57932	3.53052
chr6	129907696	129908319	Cerebellum_P350.atac_peak_162118	39	.	3.92103	6.06692	3.97086
chr6	129910537	129911040	Cerebellum_P350.atac_peak_162119	14	.	2.63583	2.98851	1.44668
chr6	129916144	129916977	Cerebellum_P350.atac_peak_162120	16	.	2.74313	3.31846	1.66874
chr6	129925370	129926227	Cerebellum_P350.atac_peak_162121	16	.	2.63905	3.21672	1.61917
chr6	129934193	129935384	Cerebellum_P350.atac_peak_162122	41	.	3.46712	6.22265	4.17217
chr6	129940677	129941900	Cerebellum_P350.atac_peak_162123	13	.	2.59156	2.86683	1.30713
chr6	129958698	129959435	Cerebellum_P350.atac_peak_162124	16	.	2.83551	3.36552	1.68627
chr6	129974528	129975834	Cerebellum_P350.atac_peak_162125	19	.	2.92265	3.62355	1.94334
chr6	129986765	129987638	Cerebellum_P350.atac_peak_162126	11	.	2.44911	2.62523	1.16502
chr6	129996769	129997940	Cerebellum_P350.atac_peak_162127	19	.	2.95131	3.69629	1.99158
chr6	130004134	130005477	Cerebellum_P350.atac_peak_162128	15	.	2.73327	3.1872	1.58487
chr6	130011768	130012079	Cerebellum_P350.atac_peak_162129	12	.	2.58146	2.84666	1.29204
chr6	130013131	130014228	Cerebellum_P350.atac_peak_162130	14	.	2.71248	3.10971	1.48947
chr6	130023927	130024211	Cerebellum_P350.atac_peak_162131	13	.	2.49777	2.92132	1.3888
chr6	130025886	130026288	Cerebellum_P350.atac_peak_162132	14	.	2.50542	2.93681	1.40055
chr6	130029263	130029463	Cerebellum_P350.atac_peak_162133	25	.	3.2641	4.39189	2.55913
chr6	130035121	130035654	Cerebellum_P350.atac_peak_162134	24	.	3.14618	4.2837	2.42898
chr6	130042190	130043275	Cerebellum_P350.atac_peak_162135	168	.	5.84077	19.6107	16.8651
chr6	130066332	130066715	Cerebellum_P350.atac_peak_162136	21	.	3.06667	3.88447	2.10623
chr6	130087217	130088563	Cerebellum_P350.atac_peak_162137	18	.	2.92223	3.56778	1.8568
chr6	130107374	130108612	Cerebellum_P350.atac_peak_162138	143	.	5.24137	17.0507	14.331
chr6	130143588	130144745	Cerebellum_P350.atac_peak_162139	56	.	4.29012	7.90761	5.65273
chr6	130164410	130165410	Cerebellum_P350.atac_peak_162140	19	.	2.98805	3.70427	1.97116
chr6	130170425	130171945	Cerebellum_P350.atac_peak_162141	15	.	2.72237	3.15216	1.54589
chr6	130195882	130196320	Cerebellum_P350.atac_peak_162142	16	.	2.81555	3.3277	1.65917
chr6	130207251	130207519	Cerebellum_P350.atac_peak_162143	56	.	4.6731	7.9523	5.63838
chr6	130212937	130213403	Cerebellum_P350.atac_peak_162144	16	.	2.80117	3.29092	1.62722
chr6	130219939	130220636	Cerebellum_P350.atac_peak_162145	18	.	2.92078	3.54419	1.82449
chr6	130231917	130233141	Cerebellum_P350.atac_peak_162146	14	.	2.60721	3.05674	1.45666
chr6	130240073	130240343	Cerebellum_P350.atac_peak_162147	30	.	3.57867	5.04853	3.05648
chr6	130248477	130248724	Cerebellum_P350.atac_peak_162148	28	.	3.44799	4.76868	2.84766
chr6	130249693	130250011	Cerebellum_P350.atac_peak_162149	17	.	2.83417	3.36917	1.70582
chr6	130255181	130255610	Cerebellum_P350.atac_peak_162150	19	.	2.85253	3.69812	1.99048
chr6	130262043	130262923	Cerebellum_P350.atac_peak_162151	19	.	2.68497	3.71498	1.98876
chr6	130265875	130266250	Cerebellum_P350.atac_peak_162152	20	.	2.80787	3.83709	2.08411
chr6	130269244	130269444	Cerebellum_P350.atac_peak_162153	19	.	2.90203	3.65185	1.9462
chr6	130277090	130277290	Cerebellum_P350.atac_peak_162154	16	.	2.78711	3.26737	1.61207
chr6	130284740	130284945	Cerebellum_P350.atac_peak_162155	31	.	3.60598	5.10543	3.10055
chr6	130298088	130298289	Cerebellum_P350.atac_peak_162156	35	.	3.54975	5.65127	3.58132
chr6	130305705	130306187	Cerebellum_P350.atac_peak_162157	17	.	2.69736	3.42952	1.75453
chr6	130307294	130308197	Cerebellum_P350.atac_peak_162158	18	.	2.67479	3.50447	1.82992
chr6	130339244	130340495	Cerebellum_P350.atac_peak_162159	19	.	2.99572	3.73564	1.99109
chr6	130346693	130347416	Cerebellum_P350.atac_peak_162160	29	.	3.47198	4.86179	2.93312
chr6	130348499	130348709	Cerebellum_P350.atac_peak_162161	29	.	3.49438	4.86848	2.91591
chr6	130359276	130359545	Cerebellum_P350.atac_peak_162162	12	.	2.47457	2.69082	1.2241
chr6	130360538	130360905	Cerebellum_P350.atac_peak_162163	30	.	3.47936	4.95486	3.00474
chr6	130363916	130364162	Cerebellum_P350.atac_peak_162164	17	.	2.87268	3.46133	1.77442
chr6	130369509	130370996	Cerebellum_P350.atac_peak_162165	21	.	2.98021	3.91148	2.14173
chr6	130381936	130382581	Cerebellum_P350.atac_peak_162166	18	.	2.79711	3.54877	1.87736
chr6	130390422	130390829	Cerebellum_P350.atac_peak_162167	14	.	2.58262	3.05958	1.49522
chr6	130393588	130393828	Cerebellum_P350.atac_peak_162168	25	.	3.2669	4.45831	2.58765
chr6	130401073	130401286	Cerebellum_P350.atac_peak_162169	46	.	4.29601	6.86081	4.63
chr6	130405107	130405618	Cerebellum_P350.atac_peak_162170	12	.	2.49162	2.72599	1.24898
chr6	130407291	130408044	Cerebellum_P350.atac_peak_162171	24	.	3.2481	4.27739	2.42569
chr6	130429485	130430383	Cerebellum_P350.atac_peak_162172	14	.	2.69906	3.08504	1.47221
chr6	130439663	130440384	Cerebellum_P350.atac_peak_162173	18	.	2.90581	3.52011	1.8098
chr6	130453870	130454366	Cerebellum_P350.atac_peak_162174	14	.	2.66549	3.0145	1.41752
chr6	130455379	130455581	Cerebellum_P350.atac_peak_162175	30	.	3.58241	5.01803	3.01132
chr6	130459037	130459237	Cerebellum_P350.atac_peak_162176	28	.	3.47833	4.80859	2.85522
chr6	130467245	130468331	Cerebellum_P350.atac_peak_162177	22	.	3.12655	4.0677	2.28036
chr6	130473419	130473630	Cerebellum_P350.atac_peak_162178	22	.	3.17344	4.09975	2.26771
chr6	130482310	130482649	Cerebellum_P350.atac_peak_162179	27	.	3.43621	4.7127	2.77637
chr6	130483503	130483761	Cerebellum_P350.atac_peak_162180	21	.	3.11221	3.97021	2.16704
chr6	130491185	130491385	Cerebellum_P350.atac_peak_162181	20	.	3.06818	3.86047	2.07294
chr6	130495846	130496370	Cerebellum_P350.atac_peak_162182	12	.	2.56182	2.80741	1.2627
chr6	130506723	130507164	Cerebellum_P350.atac_peak_162183	27	.	3.37948	4.65013	2.75947
chr6	130523665	130523931	Cerebellum_P350.atac_peak_162184	29	.	3.49741	4.88406	2.93309
chr6	130531457	130531719	Cerebellum_P350.atac_peak_162185	38	.	3.93429	5.96507	3.86105
chr6	130537599	130537799	Cerebellum_P350.atac_peak_162186	19	.	2.98552	3.68127	1.93133
chr6	130546163	130546640	Cerebellum_P350.atac_peak_162187	14	.	2.65345	2.99204	1.40163
chr6	130550555	130551154	Cerebellum_P350.atac_peak_162188	17	.	2.8532	3.41712	1.73376
chr6	130561905	130562576	Cerebellum_P350.atac_peak_162189	23	.	3.23966	4.2516	2.39347
chr6	130563670	130563889	Cerebellum_P350.atac_peak_162190	32	.	3.65014	5.27838	3.28233
chr6	130570833	130571710	Cerebellum_P350.atac_peak_162191	14	.	2.60231	2.94385	1.40923
chr6	130575322	130575783	Cerebellum_P350.atac_peak_162192	25	.	3.0743	4.3679	2.50807
chr6	130576690	130577922	Cerebellum_P350.atac_peak_162193	14	.	2.50812	3.00072	1.41865
chr6	130585683	130585976	Cerebellum_P350.atac_peak_162194	16	.	2.67128	3.27921	1.66501
chr6	130588665	130589330	Cerebellum_P350.atac_peak_162195	28	.	3.4502	4.76148	2.83083
chr6	130595347	130596364	Cerebellum_P350.atac_peak_162196	35	.	3.55392	5.55062	3.5245
chr6	130598318	130598990	Cerebellum_P350.atac_peak_162197	20	.	2.81963	3.73324	2.00597
chr6	130600447	130600730	Cerebellum_P350.atac_peak_162198	24	.	3.08218	4.26968	2.45604
chr6	130605967	130606167	Cerebellum_P350.atac_peak_162199	32	.	3.69931	5.32673	3.28586
chr6	130610229	130611529	Cerebellum_P350.atac_peak_162200	21	.	3.09307	3.94723	2.16981
chr6	130621642	130621845	Cerebellum_P350.atac_peak_162201	26	.	3.39247	4.5834	2.65522
chr6	130626975	130627515	Cerebellum_P350.atac_peak_162202	14	.	2.68254	3.04855	1.44299
chr6	130633509	130634183	Cerebellum_P350.atac_peak_162203	16	.	2.72115	3.28379	1.64469
chr6	130636235	130636804	Cerebellum_P350.atac_peak_162204	11	.	2.31698	2.53806	1.10602
chr6	130641183	130641745	Cerebellum_P350.atac_peak_162205	14	.	2.57908	3.06814	1.4991
chr6	130642871	130643535	Cerebellum_P350.atac_peak_162206	23	.	3.06464	4.17657	2.37906
chr6	130651453	130652127	Cerebellum_P350.atac_peak_162207	21	.	2.99396	3.89544	2.1275
chr6	130654104	130654975	Cerebellum_P350.atac_peak_162208	15	.	2.69111	3.12174	1.54412
chr6	130664176	130665421	Cerebellum_P350.atac_peak_162209	23	.	3.19886	4.21277	2.38918
chr6	130677519	130678007	Cerebellum_P350.atac_peak_162210	57	.	4.54234	8.05032	5.70249
chr6	130684408	130685401	Cerebellum_P350.atac_peak_162211	12	.	2.55825	2.80029	1.25737
chr6	130692018	130692522	Cerebellum_P350.atac_peak_162212	16	.	2.60037	3.25175	1.62133
chr6	130693332	130693587	Cerebellum_P350.atac_peak_162213	32	.	3.21922	5.18225	3.20735
chr6	130696032	130696372	Cerebellum_P350.atac_peak_162214	18	.	2.62247	3.58454	1.89797
chr6	130697504	130697712	Cerebellum_P350.atac_peak_162215	24	.	2.97403	4.24566	2.41554
chr6	130705691	130706035	Cerebellum_P350.atac_peak_162216	23	.	3.234	4.22787	2.36758
chr6	130725414	130725692	Cerebellum_P350.atac_peak_162217	32	.	3.64495	5.23766	3.23076
chr6	130754504	130755304	Cerebellum_P350.atac_peak_162218	14	.	2.68178	3.05361	1.45049
chr6	130759489	130760255	Cerebellum_P350.atac_peak_162219	38	.	3.81779	5.9565	3.88058
chr6	130762543	130762791	Cerebellum_P350.atac_peak_162220	17	.	2.86014	3.43532	1.7499
chr6	130769724	130771380	Cerebellum_P350.atac_peak_162221	19	.	2.88051	3.62646	1.92538
chr6	130776294	130777308	Cerebellum_P350.atac_peak_162222	12	.	2.47363	2.79888	1.29945
chr6	130781026	130781733	Cerebellum_P350.atac_peak_162223	16	.	2.6114	3.19931	1.60469
chr6	130784974	130785243	Cerebellum_P350.atac_peak_162224	30	.	3.33306	4.95657	3.0146
chr6	130787879	130789132	Cerebellum_P350.atac_peak_162225	16	.	2.76539	3.26592	1.64888
chr6	130797609	130797864	Cerebellum_P350.atac_peak_162226	38	.	3.91511	5.9492	3.86193
chr6	130805730	130806065	Cerebellum_P350.atac_peak_162227	16	.	2.79349	3.27451	1.61435
chr6	130808085	130808666	Cerebellum_P350.atac_peak_162228	23	.	3.23056	4.22612	2.36937
chr6	130819391	130819591	Cerebellum_P350.atac_peak_162229	19	.	3.01413	3.74637	1.98446
chr6	130822361	130823058	Cerebellum_P350.atac_peak_162230	13	.	2.60824	2.90014	1.33203
chr6	130840588	130840966	Cerebellum_P350.atac_peak_162231	14	.	2.65404	3.05379	1.49127
chr6	130847440	130848160	Cerebellum_P350.atac_peak_162232	13	.	2.44549	2.83408	1.32121
chr6	130861254	130861688	Cerebellum_P350.atac_peak_162233	12	.	2.51229	2.7228	1.23546
chr6	130862721	130862978	Cerebellum_P350.atac_peak_162234	25	.	3.26978	4.36539	2.50878
chr6	130878118	130878328	Cerebellum_P350.atac_peak_162235	21	.	3.11285	3.96485	2.15958
chr6	130879716	130881231	Cerebellum_P350.atac_peak_162236	13	.	2.59656	2.87682	1.31459
chr6	130895305	130895999	Cerebellum_P350.atac_peak_162237	12	.	2.54357	2.77098	1.23546
chr6	130904430	130904949	Cerebellum_P350.atac_peak_162238	16	.	2.79593	3.28497	1.62528
chr6	130914590	130916661	Cerebellum_P350.atac_peak_162239	21	.	3.00228	3.92966	2.18433
chr6	130925883	130927372	Cerebellum_P350.atac_peak_162240	13	.	2.63668	2.96822	1.39499
chr6	130928863	130929063	Cerebellum_P350.atac_peak_162241	16	.	2.72947	3.23984	1.63297
chr6	130932012	130932212	Cerebellum_P350.atac_peak_162242	24	.	3.12193	4.29745	2.46374
chr6	130935617	130936393	Cerebellum_P350.atac_peak_162243	18	.	2.74508	3.57464	1.87239
chr6	130942872	130943402	Cerebellum_P350.atac_peak_162244	31	.	3.35155	5.1145	3.1887
chr6	130945843	130946043	Cerebellum_P350.atac_peak_162245	22	.	2.94238	4.03399	2.2463
chr6	130947715	130949277	Cerebellum_P350.atac_peak_162246	21	.	3.0016	3.92826	2.15145
chr6	130955927	130956137	Cerebellum_P350.atac_peak_162247	27	.	3.23518	4.59747	2.70954
chr6	130956943	130957143	Cerebellum_P350.atac_peak_162248	31	.	3.47457	5.10726	3.12382
chr6	130958211	130959245	Cerebellum_P350.atac_peak_162249	18	.	2.77004	3.48422	1.81954
chr6	130962646	130962949	Cerebellum_P350.atac_peak_162250	20	.	2.93371	3.70741	2.01011
chr6	130974801	130975019	Cerebellum_P350.atac_peak_162251	27	.	3.39779	4.67842	2.78513
chr6	130975836	130976790	Cerebellum_P350.atac_peak_162252	27	.	3.41543	4.70098	2.79189
chr6	130988582	130989605	Cerebellum_P350.atac_peak_162253	30	.	3.41244	4.94191	3.0377
chr6	130991685	130992016	Cerebellum_P350.atac_peak_162254	21	.	3.05583	3.89274	2.13602
chr6	130996860	130997060	Cerebellum_P350.atac_peak_162255	22	.	3.15403	4.04764	2.22152
chr6	131000305	131000555	Cerebellum_P350.atac_peak_162256	21	.	3.10952	3.98721	2.19254
chr6	131008696	131009319	Cerebellum_P350.atac_peak_162257	31	.	3.57884	5.09316	3.11633
chr6	131014656	131014887	Cerebellum_P350.atac_peak_162258	24	.	3.23343	4.26145	2.41287
chr6	131016766	131017107	Cerebellum_P350.atac_peak_162259	14	.	2.71727	3.11791	1.49484
chr6	131034912	131036204	Cerebellum_P350.atac_peak_162260	19	.	2.9887	3.68619	1.93418
chr6	131047763	131048500	Cerebellum_P350.atac_peak_162261	21	.	3.11467	3.98086	2.1785
chr6	131051095	131051924	Cerebellum_P350.atac_peak_162262	24	.	3.20196	4.23974	2.43556
chr6	131054054	131054619	Cerebellum_P350.atac_peak_162263	38	.	3.8444	5.85996	3.82433
chr6	131065755	131066002	Cerebellum_P350.atac_peak_162264	22	.	3.16788	4.09559	2.26902
chr6	131070639	131070904	Cerebellum_P350.atac_peak_162265	20	.	3.04141	3.80708	2.03324
chr6	131079741	131080601	Cerebellum_P350.atac_peak_162266	30	.	3.51446	4.95136	3.00294
chr6	131090127	131090794	Cerebellum_P350.atac_peak_162267	30	.	3.56563	5.02616	3.04228
chr6	131103229	131103480	Cerebellum_P350.atac_peak_162268	43	.	4.13331	6.4762	4.30904
chr6	131106789	131107014	Cerebellum_P350.atac_peak_162269	29	.	3.54589	4.97488	2.99678
chr6	131111477	131111735	Cerebellum_P350.atac_peak_162270	33	.	3.66317	5.3668	3.37554
chr6	131115054	131115683	Cerebellum_P350.atac_peak_162271	17	.	2.82085	3.45832	1.79006
chr6	131120099	131120398	Cerebellum_P350.atac_peak_162272	62	.	4.87128	8.60522	6.26732
chr6	131129363	131130705	Cerebellum_P350.atac_peak_162273	24	.	3.19091	4.23827	2.41173
chr6	131142057	131143199	Cerebellum_P350.atac_peak_162274	19	.	2.98113	3.70199	1.97267
chr6	131144782	131145448	Cerebellum_P350.atac_peak_162275	18	.	2.91062	3.51878	1.8027
chr6	131151442	131151688	Cerebellum_P350.atac_peak_162276	49	.	4.40665	7.1985	4.95541
chr6	131156541	131157412	Cerebellum_P350.atac_peak_162277	29	.	3.38762	4.84642	2.94833
chr6	131159343	131159587	Cerebellum_P350.atac_peak_162278	41	.	3.78958	6.26759	4.12656
chr6	131163070	131163270	Cerebellum_P350.atac_peak_162279	22	.	3.07782	3.98077	2.20592
chr6	131164076	131164823	Cerebellum_P350.atac_peak_162280	25	.	3.24198	4.4124	2.58813
chr6	131172052	131172252	Cerebellum_P350.atac_peak_162281	34	.	3.78038	5.50885	3.43327
chr6	131175921	131176709	Cerebellum_P350.atac_peak_162282	28	.	3.45713	4.79286	2.85903
chr6	131179634	131180417	Cerebellum_P350.atac_peak_162283	18	.	2.86109	3.46055	1.81233
chr6	131194211	131194411	Cerebellum_P350.atac_peak_162284	14	.	2.70065	3.08473	1.47003
chr6	131202908	131203136	Cerebellum_P350.atac_peak_162285	33	.	3.47941	5.31899	3.31589
chr6	131205105	131206330	Cerebellum_P350.atac_peak_162286	17	.	2.58834	3.37547	1.73076
chr6	131207821	131209729	Cerebellum_P350.atac_peak_162287	19	.	2.67299	3.63641	1.93083
chr6	131213225	131214987	Cerebellum_P350.atac_peak_162288	23	.	3.07851	4.18052	2.36914
chr6	131223258	131224174	Cerebellum_P350.atac_peak_162289	50	.	4.28701	7.28717	5.02698
chr6	131237900	131239563	Cerebellum_P350.atac_peak_162290	21	.	2.99741	3.95262	2.16817
chr6	131243879	131244404	Cerebellum_P350.atac_peak_162291	28	.	3.4138	4.78323	2.89152
chr6	131250069	131250824	Cerebellum_P350.atac_peak_162292	39	.	3.47199	5.91403	3.92911
chr6	131252911	131253399	Cerebellum_P350.atac_peak_162293	10	.	2.20686	2.46388	1.04449
chr6	131256547	131257113	Cerebellum_P350.atac_peak_162294	38	.	3.73457	5.92703	3.82778
chr6	131262714	131263141	Cerebellum_P350.atac_peak_162295	19	.	2.97193	3.66252	1.92192
chr6	131268312	131268765	Cerebellum_P350.atac_peak_162296	33	.	3.55922	5.30067	3.33984
chr6	131274940	131275211	Cerebellum_P350.atac_peak_162297	28	.	3.22167	4.71298	2.81383
chr6	131278534	131279040	Cerebellum_P350.atac_peak_162298	17	.	2.6893	3.37852	1.71445
chr6	131280174	131280383	Cerebellum_P350.atac_peak_162299	20	.	2.95535	3.76608	2.01509
chr6	131281316	131282323	Cerebellum_P350.atac_peak_162300	17	.	2.77652	3.44148	1.7637
chr6	131291298	131292122	Cerebellum_P350.atac_peak_162301	32	.	3.42638	5.2239	3.2606
chr6	131296374	131296613	Cerebellum_P350.atac_peak_162302	37	.	3.80162	5.83743	3.73657
chr6	131300133	131300333	Cerebellum_P350.atac_peak_162303	19	.	3.02526	3.76778	1.99983
chr6	131305512	131305804	Cerebellum_P350.atac_peak_162304	45	.	4.23021	6.71931	4.51839
chr6	131315801	131316254	Cerebellum_P350.atac_peak_162305	32	.	3.6248	5.2483	3.27774
chr6	131318238	131318438	Cerebellum_P350.atac_peak_162306	38	.	3.72858	5.92665	3.83441
chr6	131320809	131321450	Cerebellum_P350.atac_peak_162307	16	.	2.65038	3.28357	1.64274
chr6	131324525	131325118	Cerebellum_P350.atac_peak_162308	35	.	3.42208	5.48585	3.52502
chr6	131327537	131328108	Cerebellum_P350.atac_peak_162309	22	.	2.88154	4.10767	2.29328
chr6	131329985	131330788	Cerebellum_P350.atac_peak_162310	17	.	2.55734	3.38371	1.74353
chr6	131333051	131333525	Cerebellum_P350.atac_peak_162311	14	.	2.44325	3.05187	1.47759
chr6	131335011	131335441	Cerebellum_P350.atac_peak_162312	35	.	3.19696	5.46574	3.52621
chr6	131341145	131343130	Cerebellum_P350.atac_peak_162313	19	.	2.52452	3.59705	1.90458
chr6	131344444	131344855	Cerebellum_P350.atac_peak_162314	19	.	2.60173	3.69704	1.9682
chr6	131355612	131356068	Cerebellum_P350.atac_peak_162315	19	.	2.69509	3.64132	1.93027
chr6	131360694	131361057	Cerebellum_P350.atac_peak_162316	17	.	2.62573	3.37834	1.74089
chr6	131363940	131364201	Cerebellum_P350.atac_peak_162317	23	.	3.0319	4.20424	2.38063
chr6	131367531	131368421	Cerebellum_P350.atac_peak_162318	17	.	2.79243	3.33641	1.70604
chr6	131370370	131370747	Cerebellum_P350.atac_peak_162319	11	.	2.42665	2.59058	1.15254
chr6	131371929	131372129	Cerebellum_P350.atac_peak_162320	23	.	3.14819	4.12715	2.34513
chr6	131374715	131375476	Cerebellum_P350.atac_peak_162321	22	.	3.10988	4.00587	2.21614
chr6	131379928	131380186	Cerebellum_P350.atac_peak_162322	37	.	3.83867	5.82006	3.76479
chr6	131393702	131396113	Cerebellum_P350.atac_peak_162323	23	.	2.86102	4.07893	2.31066
chr6	131402962	131403223	Cerebellum_P350.atac_peak_162324	20	.	2.96139	3.84462	2.09307
chr6	131408732	131409905	Cerebellum_P350.atac_peak_162325	29	.	3.30895	4.80182	2.90321
chr6	131415285	131415485	Cerebellum_P350.atac_peak_162326	26	.	3.375	4.57793	2.66845
chr6	131419726	131419946	Cerebellum_P350.atac_peak_162327	46	.	4.06219	6.82621	4.62939
chr6	131423233	131424187	Cerebellum_P350.atac_peak_162328	33	.	3.55221	5.33685	3.36929
chr6	131426945	131427145	Cerebellum_P350.atac_peak_162329	27	.	3.3638	4.58823	2.71523
chr6	131431824	131432938	Cerebellum_P350.atac_peak_162330	17	.	2.887	3.48711	1.78742
chr6	131436374	131437128	Cerebellum_P350.atac_peak_162331	15	.	2.73145	3.15295	1.52478
chr6	131444066	131444532	Cerebellum_P350.atac_peak_162332	11	.	2.44483	2.63071	1.18059
chr6	131445791	131445991	Cerebellum_P350.atac_peak_162333	18	.	2.88174	3.47897	1.81106
chr6	131451745	131452372	Cerebellum_P350.atac_peak_162334	15	.	2.70977	3.16302	1.57557
chr6	131454749	131455322	Cerebellum_P350.atac_peak_162335	14	.	2.65459	3.05339	1.49213
chr6	131467091	131468140	Cerebellum_P350.atac_peak_162336	17	.	2.87219	3.44922	1.75461
chr6	131471602	131472672	Cerebellum_P350.atac_peak_162337	14	.	2.67519	3.04267	1.45823
chr6	131476315	131477212	Cerebellum_P350.atac_peak_162338	30	.	3.51084	4.97734	3.04295
chr6	131483720	131483922	Cerebellum_P350.atac_peak_162339	38	.	3.60718	5.9183	3.82793
chr6	131486005	131486495	Cerebellum_P350.atac_peak_162340	34	.	3.31153	5.45253	3.4682
chr6	131489156	131489937	Cerebellum_P350.atac_peak_162341	15	.	2.49793	3.07684	1.50301
chr6	131492055	131494534	Cerebellum_P350.atac_peak_162342	24	.	3.12097	4.2745	2.46068
chr6	131503649	131504149	Cerebellum_P350.atac_peak_162343	41	.	3.60581	6.2974	4.19267
chr6	131505502	131505974	Cerebellum_P350.atac_peak_162344	27	.	3.10141	4.70518	2.78704
chr6	131510735	131511128	Cerebellum_P350.atac_peak_162345	28	.	3.22842	4.73726	2.84378
chr6	131514016	131514216	Cerebellum_P350.atac_peak_162346	13	.	2.56805	2.89476	1.36425
chr6	131525608	131526246	Cerebellum_P350.atac_peak_162347	22	.	2.93748	4.03412	2.24064
chr6	131527581	131528634	Cerebellum_P350.atac_peak_162348	57	.	4.23125	8.02405	5.77127
chr6	131533295	131533636	Cerebellum_P350.atac_peak_162349	15	.	2.77592	3.24711	1.59814
chr6	131541314	131542094	Cerebellum_P350.atac_peak_162350	21	.	3.01176	3.86071	2.1223
chr6	131543272	131543925	Cerebellum_P350.atac_peak_162351	15	.	2.69153	3.11644	1.54668
chr6	131559097	131560582	Cerebellum_P350.atac_peak_162352	34	.	3.29351	5.44241	3.44628
chr6	131567039	131567258	Cerebellum_P350.atac_peak_162353	31	.	3.62808	5.1893	3.18679
chr6	131572079	131572322	Cerebellum_P350.atac_peak_162354	27	.	3.3935	4.62319	2.70724
chr6	131581179	131581876	Cerebellum_P350.atac_peak_162355	15	.	2.41233	3.10954	1.52233
chr6	131585620	131585991	Cerebellum_P350.atac_peak_162356	20	.	2.62873	3.74845	2.01483
chr6	131586944	131587205	Cerebellum_P350.atac_peak_162357	18	.	2.64117	3.50598	1.84434
chr6	131588873	131589075	Cerebellum_P350.atac_peak_162358	22	.	2.97221	4.07706	2.27144
chr6	131593959	131594638	Cerebellum_P350.atac_peak_162359	35	.	3.6348	5.5139	3.5053
chr6	131607311	131607532	Cerebellum_P350.atac_peak_162360	35	.	3.84413	5.67032	3.57353
chr6	131619811	131621328	Cerebellum_P350.atac_peak_162361	17	.	2.69932	3.35868	1.73426
chr6	131622198	131622418	Cerebellum_P350.atac_peak_162362	23	.	3.00039	4.08996	2.30293
chr6	131627631	131628391	Cerebellum_P350.atac_peak_162363	34	.	3.74961	5.52707	3.49416
chr6	131631937	131632137	Cerebellum_P350.atac_peak_162364	20	.	3.0348	3.79337	2.02272
chr6	131637873	131638742	Cerebellum_P350.atac_peak_162365	19	.	2.93038	3.67247	1.96045
chr6	131639892	131640093	Cerebellum_P350.atac_peak_162366	25	.	3.23231	4.49239	2.59854
chr6	131643112	131643917	Cerebellum_P350.atac_peak_162367	14	.	2.6176	3.07206	1.46828
chr6	131646840	131647045	Cerebellum_P350.atac_peak_162368	26	.	3.29482	4.54793	2.64612
chr6	131651298	131651546	Cerebellum_P350.atac_peak_162369	23	.	3.13553	4.09213	2.30103
chr6	131656295	131656495	Cerebellum_P350.atac_peak_162370	12	.	2.43749	2.73298	1.25229
chr6	131657884	131659112	Cerebellum_P350.atac_peak_162371	13	.	2.47755	2.84933	1.34438
chr6	131664775	131666045	Cerebellum_P350.atac_peak_162372	15	.	2.56635	3.21006	1.59566
chr6	131669846	131670396	Cerebellum_P350.atac_peak_162373	14	.	2.50605	3.04767	1.46742
chr6	131680188	131681139	Cerebellum_P350.atac_peak_162374	18	.	2.6284	3.60859	1.89992
chr6	131683886	131684609	Cerebellum_P350.atac_peak_162375	16	.	2.61624	3.28378	1.64737
chr6	131693927	131694364	Cerebellum_P350.atac_peak_162376	19	.	2.64786	3.63084	1.92214
chr6	131697501	131699632	Cerebellum_P350.atac_peak_162377	14	.	2.33293	2.96565	1.41078
chr6	131706317	131706545	Cerebellum_P350.atac_peak_162378	20	.	2.67877	3.76601	2.0293
chr6	131716306	131718031	Cerebellum_P350.atac_peak_162379	18	.	2.50125	3.5303	1.85304
chr6	131721521	131721951	Cerebellum_P350.atac_peak_162380	41	.	3.52389	6.24974	4.15589
chr6	131728238	131729247	Cerebellum_P350.atac_peak_162381	47	.	3.85642	6.92103	4.74702
chr6	131734560	131735235	Cerebellum_P350.atac_peak_162382	16	.	2.78203	3.25887	1.60671
chr6	131742065	131743095	Cerebellum_P350.atac_peak_162383	18	.	2.92164	3.55143	1.83294
chr6	131751959	131752210	Cerebellum_P350.atac_peak_162384	69	.	5.20495	9.44651	6.99979
chr6	131764599	131766528	Cerebellum_P350.atac_peak_162385	30	.	3.51621	4.95986	3.01231
chr6	131785583	131785800	Cerebellum_P350.atac_peak_162386	34	.	3.79045	5.54922	3.47531
chr6	131794591	131795625	Cerebellum_P350.atac_peak_162387	19	.	2.98361	3.67984	1.93155
chr6	131796965	131797202	Cerebellum_P350.atac_peak_162388	12	.	2.5327	2.75424	1.23546
chr6	131801735	131802359	Cerebellum_P350.atac_peak_162389	41	.	4.00893	6.26052	4.16558
chr6	131810869	131811531	Cerebellum_P350.atac_peak_162390	25	.	3.30454	4.46284	2.59859
chr6	131820095	131820531	Cerebellum_P350.atac_peak_162391	18	.	2.88452	3.51254	1.84808
chr6	131821592	131821794	Cerebellum_P350.atac_peak_162392	22	.	3.08075	4.00716	2.22495
chr6	131825464	131826151	Cerebellum_P350.atac_peak_162393	16	.	2.73688	3.21616	1.61762
chr6	131830631	131831640	Cerebellum_P350.atac_peak_162394	28	.	3.37558	4.71759	2.85921
chr6	131833113	131833796	Cerebellum_P350.atac_peak_162395	12	.	2.56588	2.81554	1.26878
chr6	131838556	131838756	Cerebellum_P350.atac_peak_162396	26	.	3.37818	4.54821	2.62508
chr6	131848859	131849597	Cerebellum_P350.atac_peak_162397	18	.	2.90603	3.53362	1.82689
chr6	131855859	131856861	Cerebellum_P350.atac_peak_162398	40	.	3.99672	6.16848	4.05899
chr6	131863829	131864994	Cerebellum_P350.atac_peak_162399	25	.	3.05192	4.32336	2.522
chr6	131881730	131883258	Cerebellum_P350.atac_peak_162400	22	.	3.13407	4.07885	2.29029
chr6	131895683	131895960	Cerebellum_P350.atac_peak_162401	49	.	4.39271	7.20896	4.9796
chr6	131916477	131919548	Cerebellum_P350.atac_peak_162402	38	.	2.87993	5.88881	3.86608
chr6	131947900	131948401	Cerebellum_P350.atac_peak_162403	18	.	2.96575	3.63679	1.89537
chr6	131959324	131960188	Cerebellum_P350.atac_peak_162404	14	.	2.70903	3.10324	1.48486
chr6	131973081	131973959	Cerebellum_P350.atac_peak_162405	21	.	3.03607	3.89789	2.16828
chr6	131982355	131982876	Cerebellum_P350.atac_peak_162406	12	.	2.54076	2.76664	1.23546
chr6	131985072	131985272	Cerebellum_P350.atac_peak_162407	26	.	3.384	4.6061	2.69627
chr6	131988331	131988759	Cerebellum_P350.atac_peak_162408	16	.	2.81774	3.33419	1.6652
chr6	131990838	131991115	Cerebellum_P350.atac_peak_162409	27	.	3.40214	4.63042	2.70658
chr6	131995132	131995508	Cerebellum_P350.atac_peak_162410	14	.	2.69732	3.07807	1.46505
chr6	132007417	132008352	Cerebellum_P350.atac_peak_162411	25	.	3.20929	4.3964	2.54537
chr6	132009629	132009926	Cerebellum_P350.atac_peak_162412	14	.	2.55839	3.05518	1.49123
chr6	132013341	132013862	Cerebellum_P350.atac_peak_162413	36	.	3.73535	5.63788	3.6392
chr6	132016645	132016854	Cerebellum_P350.atac_peak_162414	19	.	2.99015	3.70069	1.96779
chr6	132033987	132034709	Cerebellum_P350.atac_peak_162415	18	.	2.91973	3.54172	1.82251
chr6	132051421	132052061	Cerebellum_P350.atac_peak_162416	83	.	4.82591	10.6759	8.34531
chr6	132060332	132062294	Cerebellum_P350.atac_peak_162417	20	.	2.89438	3.74853	2.02197
chr6	132067973	132068777	Cerebellum_P350.atac_peak_162418	16	.	2.78013	3.27965	1.65124
chr6	132078315	132079319	Cerebellum_P350.atac_peak_162419	18	.	2.8752	3.47952	1.81284
chr6	132090193	132091008	Cerebellum_P350.atac_peak_162420	17	.	2.82094	3.46588	1.79215
chr6	132093213	132093928	Cerebellum_P350.atac_peak_162421	14	.	2.63861	3.01766	1.46422
chr6	132103484	132104030	Cerebellum_P350.atac_peak_162422	15	.	2.5999	3.08942	1.51713
chr6	132116550	132117451	Cerebellum_P350.atac_peak_162423	22	.	3.19094	4.13202	2.29044
chr6	132129499	132130077	Cerebellum_P350.atac_peak_162424	31	.	3.5732	5.11217	3.14815
chr6	132146444	132147520	Cerebellum_P350.atac_peak_162425	27	.	3.41386	4.69765	2.78429
chr6	132155061	132155527	Cerebellum_P350.atac_peak_162426	22	.	3.17403	4.10708	2.27691
chr6	132159373	132159581	Cerebellum_P350.atac_peak_162427	34	.	3.7695	5.52365	3.46636
chr6	132201267	132201696	Cerebellum_P350.atac_peak_162428	53	.	4.39154	7.53488	5.37271
chr6	132204201	132204483	Cerebellum_P350.atac_peak_162429	23	.	3.15782	4.18868	2.39379
chr6	132209420	132210458	Cerebellum_P350.atac_peak_162430	15	.	2.74243	3.17276	1.5384
chr6	132234511	132234711	Cerebellum_P350.atac_peak_162431	29	.	3.46673	4.91851	2.98525
chr6	132236596	132236932	Cerebellum_P350.atac_peak_162432	56	.	4.4204	7.96815	5.65978
chr6	132243360	132243560	Cerebellum_P350.atac_peak_162433	13	.	2.61051	2.90467	1.33542
chr6	132249241	132249590	Cerebellum_P350.atac_peak_162434	26	.	3.31512	4.46896	2.601
chr6	132253835	132254632	Cerebellum_P350.atac_peak_162435	19	.	2.99881	3.71118	1.95547
chr6	132261355	132262474	Cerebellum_P350.atac_peak_162436	44	.	4.13014	6.59364	4.46756
chr6	132280223	132280479	Cerebellum_P350.atac_peak_162437	39	.	3.96812	6.04656	3.92992
chr6	132296553	132296753	Cerebellum_P350.atac_peak_162438	33	.	3.7168	5.39686	3.35906
chr6	132312875	132313606	Cerebellum_P350.atac_peak_162439	14	.	2.70421	3.09697	1.48205
chr6	132327603	132327856	Cerebellum_P350.atac_peak_162440	24	.	3.27875	4.36274	2.49463
chr6	132330323	132330570	Cerebellum_P350.atac_peak_162441	26	.	3.34037	4.49984	2.60486
chr6	132338391	132338730	Cerebellum_P350.atac_peak_162442	12	.	2.5637	2.81117	1.26551
chr6	132365866	132366268	Cerebellum_P350.atac_peak_162443	63	.	4.8736	8.67592	6.35602
chr6	132381355	132381566	Cerebellum_P350.atac_peak_162444	38	.	3.96755	6.00296	3.87274
chr6	132393473	132393864	Cerebellum_P350.atac_peak_162445	25	.	3.20762	4.40365	2.54448
chr6	132394719	132395545	Cerebellum_P350.atac_peak_162446	24	.	3.12348	4.23459	2.4353
chr6	132410979	132411576	Cerebellum_P350.atac_peak_162447	21	.	3.08511	3.90226	2.10892
chr6	132420824	132421758	Cerebellum_P350.atac_peak_162448	21	.	3.06511	3.93342	2.18081
chr6	132444815	132445054	Cerebellum_P350.atac_peak_162449	50	.	4.47254	7.36251	5.09184
chr6	132461386	132461591	Cerebellum_P350.atac_peak_162450	33	.	3.72075	5.39718	3.35468
chr6	132470550	132470788	Cerebellum_P350.atac_peak_162451	22	.	3.16293	4.11076	2.29486
chr6	132474470	132477453	Cerebellum_P350.atac_peak_162452	19	.	2.82209	3.69545	1.97658
chr6	132480066	132480304	Cerebellum_P350.atac_peak_162453	32	.	3.51849	5.17787	3.22082
chr6	132493860	132494173	Cerebellum_P350.atac_peak_162454	27	.	3.41513	4.68628	2.76616
chr6	132521291	132522872	Cerebellum_P350.atac_peak_162455	42	.	3.5365	6.35914	4.24691
chr6	132540376	132540576	Cerebellum_P350.atac_peak_162456	15	.	2.77408	3.23682	1.58677
chr6	132541904	132542844	Cerebellum_P350.atac_peak_162457	13	.	2.63146	2.94652	1.3667
chr6	132547508	132548139	Cerebellum_P350.atac_peak_162458	21	.	3.13044	4.00923	2.19766
chr6	132553331	132553950	Cerebellum_P350.atac_peak_162459	18	.	2.92197	3.55753	1.84047
chr6	132558932	132559214	Cerebellum_P350.atac_peak_162460	38	.	3.83106	5.87663	3.84241
chr6	132561247	132562123	Cerebellum_P350.atac_peak_162461	11	.	2.42699	2.60141	1.15673
chr6	132564376	132564633	Cerebellum_P350.atac_peak_162462	30	.	3.49805	5.01382	3.09627
chr6	132566692	132567844	Cerebellum_P350.atac_peak_162463	15	.	2.76275	3.21822	1.57506
chr6	132575931	132576332	Cerebellum_P350.atac_peak_162464	12	.	2.5772	2.83815	1.28568
chr6	132577791	132578017	Cerebellum_P350.atac_peak_162465	33	.	3.68876	5.33503	3.30941
chr6	132581242	132582366	Cerebellum_P350.atac_peak_162466	25	.	3.31025	4.44528	2.56739
chr6	132588570	132589134	Cerebellum_P350.atac_peak_162467	15	.	2.73787	3.15907	1.52561
chr6	132593648	132593986	Cerebellum_P350.atac_peak_162468	15	.	2.6381	3.15581	1.55536
chr6	132602819	132603634	Cerebellum_P350.atac_peak_162469	21	.	3.0211	3.89546	2.15641
chr6	132614683	132615157	Cerebellum_P350.atac_peak_162470	33	.	3.40879	5.25063	3.34557
chr6	132617642	132617980	Cerebellum_P350.atac_peak_162471	33	.	3.43256	5.31708	3.32237
chr6	132620031	132620290	Cerebellum_P350.atac_peak_162472	35	.	3.58349	5.57457	3.55948
chr6	132646684	132647395	Cerebellum_P350.atac_peak_162473	67	.	4.94819	9.14821	6.73876
chr6	132652145	132653314	Cerebellum_P350.atac_peak_162474	25	.	3.20372	4.45731	2.58776
chr6	132656816	132658767	Cerebellum_P350.atac_peak_162475	37	.	3.64937	5.72072	3.70618
chr6	132667430	132669817	Cerebellum_P350.atac_peak_162476	14	.	2.59851	2.97059	1.41956
chr6	132671024	132671767	Cerebellum_P350.atac_peak_162477	16	.	2.73342	3.20599	1.61227
chr6	132682890	132683111	Cerebellum_P350.atac_peak_162478	29	.	3.53338	4.95706	2.98766
chr6	132688401	132689350	Cerebellum_P350.atac_peak_162479	46	.	4.06348	6.76046	4.62228
chr6	132695277	132695504	Cerebellum_P350.atac_peak_162480	24	.	3.2495	4.2679	2.40274
chr6	132696409	132696699	Cerebellum_P350.atac_peak_162481	17	.	2.83131	3.36799	1.70668
chr6	132699367	132699569	Cerebellum_P350.atac_peak_162482	18	.	2.96226	3.62573	1.88482
chr6	132710539	132711041	Cerebellum_P350.atac_peak_162483	12	.	2.57459	2.83293	1.28178
chr6	132726258	132726502	Cerebellum_P350.atac_peak_162484	40	.	4.03558	6.21846	4.08027
chr6	132735246	132735446	Cerebellum_P350.atac_peak_162485	18	.	2.93783	3.57888	1.85082
chr6	132749675	132750380	Cerebellum_P350.atac_peak_162486	12	.	2.54357	2.77098	1.23546
chr6	132752740	132752942	Cerebellum_P350.atac_peak_162487	23	.	3.21724	4.1873	2.33327
chr6	132761035	132762226	Cerebellum_P350.atac_peak_162488	36	.	3.78219	5.6568	3.63673
chr6	132811820	132812573	Cerebellum_P350.atac_peak_162489	26	.	3.37311	4.55665	2.64243
chr6	132838845	132839459	Cerebellum_P350.atac_peak_162490	20	.	3.02622	3.77747	2.01148
chr6	132854883	132855231	Cerebellum_P350.atac_peak_162491	28	.	3.46405	4.79394	2.85638
chr6	132858696	132858945	Cerebellum_P350.atac_peak_162492	56	.	4.67343	7.92723	5.60661
chr6	132866114	132866314	Cerebellum_P350.atac_peak_162493	29	.	3.54828	4.96406	2.97973
chr6	132873677	132873968	Cerebellum_P350.atac_peak_162494	31	.	3.59351	5.10098	3.10903
chr6	132881743	132881952	Cerebellum_P350.atac_peak_162495	23	.	3.23271	4.23109	2.37354
chr6	132934023	132934257	Cerebellum_P350.atac_peak_162496	18	.	2.92092	3.54467	1.82505
chr6	132949398	132949653	Cerebellum_P350.atac_peak_162497	51	.	4.46123	7.3701	5.11381
chr6	132970918	132971807	Cerebellum_P350.atac_peak_162498	26	.	3.33729	4.55678	2.68491
chr6	133012050	133012338	Cerebellum_P350.atac_peak_162499	96	.	6.07305	12.217	9.62829
chr6	133016813	133017027	Cerebellum_P350.atac_peak_162500	40	.	4.07388	6.26318	4.09488
chr6	133027524	133027724	Cerebellum_P350.atac_peak_162501	17	.	2.8539	3.41804	1.73429
chr6	133070824	133071485	Cerebellum_P350.atac_peak_162502	23	.	3.22175	4.21616	2.36627
chr6	133082384	133082584	Cerebellum_P350.atac_peak_162503	26	.	3.38931	4.61316	2.69846
chr6	133086560	133086769	Cerebellum_P350.atac_peak_162504	20	.	3.05624	3.85193	2.07518
chr6	133089835	133090122	Cerebellum_P350.atac_peak_162505	36	.	3.82533	5.68522	3.61626
chr6	133099936	133100184	Cerebellum_P350.atac_peak_162506	24	.	3.241	4.27076	2.41628
chr6	133104562	133104769	Cerebellum_P350.atac_peak_162507	35	.	3.81382	5.63707	3.56532
chr6	133120329	133120529	Cerebellum_P350.atac_peak_162508	21	.	3.10316	3.95276	2.15437
chr6	133130830	133131035	Cerebellum_P350.atac_peak_162509	22	.	3.14224	4.06168	2.25344
chr6	133143199	133146095	Cerebellum_P350.atac_peak_162510	22	.	3.14359	4.03927	2.22241
chr6	133161983	133162183	Cerebellum_P350.atac_peak_162511	12	.	2.54357	2.77098	1.23546
chr6	133178393	133178847	Cerebellum_P350.atac_peak_162512	19	.	2.97304	3.68526	1.95064
chr6	133179831	133180202	Cerebellum_P350.atac_peak_162513	16	.	2.82792	3.35585	1.68212
chr6	133194051	133194779	Cerebellum_P350.atac_peak_162514	23	.	3.23246	4.21507	2.35272
chr6	133197709	133198203	Cerebellum_P350.atac_peak_162515	16	.	2.78919	3.27475	1.61938
chr6	133200386	133201388	Cerebellum_P350.atac_peak_162516	15	.	2.73766	3.16213	1.52985
chr6	133235669	133236596	Cerebellum_P350.atac_peak_162517	30	.	3.52724	4.9767	3.02148
chr6	133262149	133262440	Cerebellum_P350.atac_peak_162518	64	.	4.54617	8.82971	6.47948
chr6	133266513	133267350	Cerebellum_P350.atac_peak_162519	22	.	2.72415	4.05997	2.29186
chr6	133269425	133269946	Cerebellum_P350.atac_peak_162520	83	.	4.81267	10.8856	8.38562
chr6	133283746	133284887	Cerebellum_P350.atac_peak_162521	35	.	3.71909	5.52768	3.53077
chr6	133320637	133321519	Cerebellum_P350.atac_peak_162522	69	.	5.11133	9.35913	6.98306
chr6	133337604	133338541	Cerebellum_P350.atac_peak_162523	18	.	2.93602	3.5783	1.85203
chr6	133364365	133365071	Cerebellum_P350.atac_peak_162524	15	.	2.73871	3.16837	1.53683
chr6	133367389	133368145	Cerebellum_P350.atac_peak_162525	15	.	2.72978	3.14913	1.52166
chr6	133378095	133378298	Cerebellum_P350.atac_peak_162526	24	.	3.26248	4.2949	2.42327
chr6	133381227	133381781	Cerebellum_P350.atac_peak_162527	26	.	3.3585	4.54247	2.64734
chr6	133383624	133383833	Cerebellum_P350.atac_peak_162528	33	.	3.73017	5.4281	3.385
chr6	133388938	133389147	Cerebellum_P350.atac_peak_162529	31	.	3.62672	5.13463	3.11471
chr6	133394944	133395741	Cerebellum_P350.atac_peak_162530	30	.	3.56856	5.02529	3.03757
chr6	133397930	133398143	Cerebellum_P350.atac_peak_162531	36	.	3.88253	5.76136	3.64988
chr6	133406867	133407067	Cerebellum_P350.atac_peak_162532	13	.	2.65196	2.98747	1.39732
chr6	133417198	133417398	Cerebellum_P350.atac_peak_162533	29	.	3.54192	4.96221	2.98462
chr6	133420900	133421100	Cerebellum_P350.atac_peak_162534	17	.	2.90994	3.5131	1.79608
chr6	133424034	133424593	Cerebellum_P350.atac_peak_162535	22	.	3.16738	4.10075	2.27635
chr6	133426406	133427288	Cerebellum_P350.atac_peak_162536	24	.	3.24119	4.30553	2.46227
chr6	133436803	133438242	Cerebellum_P350.atac_peak_162537	29	.	3.45317	4.86815	2.96364
chr6	133441374	133441619	Cerebellum_P350.atac_peak_162538	29	.	3.48184	4.85766	2.91612
chr6	133442659	133442864	Cerebellum_P350.atac_peak_162539	29	.	3.53464	4.96006	2.99074
chr6	133478020	133478289	Cerebellum_P350.atac_peak_162540	23	.	3.21937	4.21559	2.36859
chr6	133484642	133485568	Cerebellum_P350.atac_peak_162541	21	.	3.09899	3.93762	2.14797
chr6	133487653	133487853	Cerebellum_P350.atac_peak_162542	18	.	2.86529	3.46013	1.80639
chr6	133488981	133489202	Cerebellum_P350.atac_peak_162543	27	.	3.34488	4.62074	2.72017
chr6	133491294	133491494	Cerebellum_P350.atac_peak_162544	30	.	3.45712	5.02461	3.05019
chr6	133493825	133495695	Cerebellum_P350.atac_peak_162545	30	.	3.41391	4.94647	3.04238
chr6	133499610	133499824	Cerebellum_P350.atac_peak_162546	32	.	3.59387	5.26116	3.2712
chr6	133500946	133501146	Cerebellum_P350.atac_peak_162547	30	.	3.56019	5.06749	3.08901
chr6	133503236	133503893	Cerebellum_P350.atac_peak_162548	13	.	2.55544	2.82415	1.32209
chr6	133505463	133505663	Cerebellum_P350.atac_peak_162549	21	.	2.94329	3.96409	2.19894
chr6	133508441	133509089	Cerebellum_P350.atac_peak_162550	13	.	2.4681	2.89831	1.35644
chr6	133510522	133511946	Cerebellum_P350.atac_peak_162551	23	.	2.97703	4.1307	2.35538
chr6	133517741	133517941	Cerebellum_P350.atac_peak_162552	22	.	3.19536	4.13333	2.2875
chr6	133526007	133526786	Cerebellum_P350.atac_peak_162553	25	.	3.24033	4.34141	2.50161
chr6	133527793	133528392	Cerebellum_P350.atac_peak_162554	19	.	2.97215	3.66402	1.92367
chr6	133537675	133537916	Cerebellum_P350.atac_peak_162555	54	.	4.63463	7.7961	5.47799
chr6	133546574	133547082	Cerebellum_P350.atac_peak_162556	16	.	2.83059	3.36173	1.68679
chr6	133569144	133569386	Cerebellum_P350.atac_peak_162557	24	.	3.27772	4.34297	2.46967
chr6	133570598	133570950	Cerebellum_P350.atac_peak_162558	69	.	5.10069	9.31258	6.93426
chr6	133574335	133574710	Cerebellum_P350.atac_peak_162559	23	.	3.20058	4.17278	2.33697
chr6	133586502	133587012	Cerebellum_P350.atac_peak_162560	23	.	3.11588	4.10699	2.32381
chr6	133588807	133589057	Cerebellum_P350.atac_peak_162561	34	.	3.66318	5.43447	3.43094
chr6	133598280	133598528	Cerebellum_P350.atac_peak_162562	42	.	4.11536	6.38963	4.21494
chr6	133608143	133608375	Cerebellum_P350.atac_peak_162563	27	.	3.44259	4.73046	2.79231
chr6	133620776	133621421	Cerebellum_P350.atac_peak_162564	18	.	2.65688	3.50257	1.82772
chr6	133622324	133623302	Cerebellum_P350.atac_peak_162565	23	.	2.83443	4.06178	2.30912
chr6	133624179	133624445	Cerebellum_P350.atac_peak_162566	15	.	2.54376	3.16893	1.58211
chr6	133630101	133630882	Cerebellum_P350.atac_peak_162567	24	.	3.23583	4.28823	2.44569
chr6	133638750	133639184	Cerebellum_P350.atac_peak_162568	18	.	2.9151	3.56118	1.8706
chr6	133652077	133652331	Cerebellum_P350.atac_peak_162569	47	.	4.3073	6.93877	4.72054
chr6	133660101	133661581	Cerebellum_P350.atac_peak_162570	26	.	3.26862	4.48455	2.67692
chr6	133662745	133662973	Cerebellum_P350.atac_peak_162571	44	.	4.0483	6.63379	4.44935
chr6	133666827	133667432	Cerebellum_P350.atac_peak_162572	14	.	2.6694	3.0228	1.42501
chr6	133674354	133674589	Cerebellum_P350.atac_peak_162573	14	.	2.62408	3.05719	1.4705
chr6	133676675	133676907	Cerebellum_P350.atac_peak_162574	40	.	3.92931	6.1371	4.0288
chr6	133677936	133678307	Cerebellum_P350.atac_peak_162575	13	.	2.56865	2.91477	1.38566
chr6	133686670	133687061	Cerebellum_P350.atac_peak_162576	11	.	2.43931	2.65296	1.18469
chr6	133688869	133689094	Cerebellum_P350.atac_peak_162577	30	.	3.42336	5.06112	3.09471
chr6	133693145	133695028	Cerebellum_P350.atac_peak_162578	36	.	3.46377	5.59549	3.61586
chr6	133701940	133702643	Cerebellum_P350.atac_peak_162579	32	.	3.68667	5.30804	3.2757
chr6	133710215	133711891	Cerebellum_P350.atac_peak_162580	31	.	3.56319	5.09996	3.14048
chr6	133716249	133717670	Cerebellum_P350.atac_peak_162581	21	.	2.906	3.93678	2.16593
chr6	133719435	133719915	Cerebellum_P350.atac_peak_162582	25	.	3.0006	4.43941	2.58799
chr6	133724335	133724836	Cerebellum_P350.atac_peak_162583	32	.	3.26193	5.21224	3.24717
chr6	133728989	133729283	Cerebellum_P350.atac_peak_162584	37	.	3.43098	5.82844	3.78277
chr6	133733376	133734185	Cerebellum_P350.atac_peak_162585	32	.	3.2669	5.24993	3.27702
chr6	133735264	133736121	Cerebellum_P350.atac_peak_162586	21	.	2.88059	3.88951	2.12472
chr6	133746357	133746557	Cerebellum_P350.atac_peak_162587	27	.	3.38931	4.62719	2.71757
chr6	133750903	133751185	Cerebellum_P350.atac_peak_162588	33	.	3.69472	5.35954	3.33541
chr6	133755475	133756400	Cerebellum_P350.atac_peak_162589	15	.	2.74376	3.18185	1.5488
chr6	133764360	133765351	Cerebellum_P350.atac_peak_162590	15	.	2.7237	3.13842	1.51442
chr6	133775811	133776527	Cerebellum_P350.atac_peak_162591	14	.	2.63392	2.97228	1.42831
chr6	133778094	133778294	Cerebellum_P350.atac_peak_162592	25	.	3.22413	4.43486	2.56425
chr6	133779288	133779488	Cerebellum_P350.atac_peak_162593	28	.	3.28777	4.79374	2.89107
chr6	133788874	133789244	Cerebellum_P350.atac_peak_162594	13	.	2.59738	2.87845	1.31581
chr6	133791067	133791285	Cerebellum_P350.atac_peak_162595	31	.	3.59513	5.10436	3.11153
chr6	133792228	133793026	Cerebellum_P350.atac_peak_162596	15	.	2.7675	3.22378	1.57708
chr6	133804667	133805501	Cerebellum_P350.atac_peak_162597	20	.	3.07511	3.8764	2.08606
chr6	133808651	133809531	Cerebellum_P350.atac_peak_162598	18	.	2.94535	3.61006	1.88304
chr6	133811077	133811799	Cerebellum_P350.atac_peak_162599	12	.	2.54357	2.77098	1.23546
chr6	133818016	133818880	Cerebellum_P350.atac_peak_162600	32	.	3.3583	5.25264	3.24504
chr6	133819951	133820361	Cerebellum_P350.atac_peak_162601	21	.	2.86127	3.91942	2.1613
chr6	133825070	133826589	Cerebellum_P350.atac_peak_162602	19	.	2.96272	3.66279	1.93536
chr6	133831877	133833045	Cerebellum_P350.atac_peak_162603	55	.	4.09478	7.80541	5.54089
chr6	133839079	133839605	Cerebellum_P350.atac_peak_162604	35	.	3.67011	5.62404	3.59232
chr6	133844753	133846884	Cerebellum_P350.atac_peak_162605	25	.	3.20856	4.36587	2.53328
chr6	133859603	133860135	Cerebellum_P350.atac_peak_162606	20	.	3.04363	3.81394	2.0396
chr6	133868001	133870526	Cerebellum_P350.atac_peak_162607	20	.	2.95578	3.74862	2.0168
chr6	133872266	133872481	Cerebellum_P350.atac_peak_162608	37	.	3.83949	5.84071	3.74888
chr6	133880293	133880666	Cerebellum_P350.atac_peak_162609	26	.	3.31939	4.53318	2.68341
chr6	133890482	133891169	Cerebellum_P350.atac_peak_162610	20	.	3.02774	3.78791	2.02348
chr6	133902160	133902402	Cerebellum_P350.atac_peak_162611	29	.	3.55522	4.98087	2.99354
chr6	133912439	133913380	Cerebellum_P350.atac_peak_162612	18	.	2.87468	3.59076	1.89465
chr6	133927463	133927672	Cerebellum_P350.atac_peak_162613	23	.	3.21141	4.20334	2.36187
chr6	133932766	133933737	Cerebellum_P350.atac_peak_162614	19	.	2.97012	3.66003	1.92125
chr6	133945813	133946151	Cerebellum_P350.atac_peak_162615	22	.	3.09082	4.05879	2.29725
chr6	133946959	133947275	Cerebellum_P350.atac_peak_162616	34	.	3.66423	5.43833	3.46726
chr6	133954444	133955349	Cerebellum_P350.atac_peak_162617	18	.	2.94638	3.61196	1.88432
chr6	133974451	133974673	Cerebellum_P350.atac_peak_162618	29	.	3.50601	4.87941	2.91674
chr6	133979763	133979995	Cerebellum_P350.atac_peak_162619	17	.	2.90142	3.50613	1.79694
chr6	133981634	133982396	Cerebellum_P350.atac_peak_162620	25	.	3.29961	4.44655	2.59208
chr6	133987576	133989616	Cerebellum_P350.atac_peak_162621	15	.	2.72344	3.1771	1.58629
chr6	134000353	134000699	Cerebellum_P350.atac_peak_162622	13	.	2.62306	2.92974	1.35416
chr6	134012510	134013167	Cerebellum_P350.atac_peak_162623	12	.	2.54357	2.77098	1.23546
chr6	134016819	134017019	Cerebellum_P350.atac_peak_162624	19	.	2.99347	3.70651	1.95538
chr6	134024398	134025398	Cerebellum_P350.atac_peak_162625	16	.	2.7918	3.29531	1.64335
chr6	134033067	134033582	Cerebellum_P350.atac_peak_162626	29	.	3.47787	4.87186	2.93945
chr6	134037209	134037446	Cerebellum_P350.atac_peak_162627	37	.	3.84487	5.76618	3.70155
chr6	134053116	134053960	Cerebellum_P350.atac_peak_162628	17	.	2.7155	3.42048	1.77479
chr6	134054979	134055793	Cerebellum_P350.atac_peak_162629	16	.	2.61259	3.25908	1.61061
chr6	134059377	134060086	Cerebellum_P350.atac_peak_162630	17	.	2.79765	3.42053	1.78191
chr6	134067504	134067924	Cerebellum_P350.atac_peak_162631	16	.	2.79559	3.28045	1.61976
chr6	134074795	134075424	Cerebellum_P350.atac_peak_162632	12	.	2.54357	2.77098	1.23546
chr6	134079058	134079930	Cerebellum_P350.atac_peak_162633	32	.	3.64232	5.21417	3.20277
chr6	134090592	134090918	Cerebellum_P350.atac_peak_162634	16	.	2.78662	3.27042	1.61667
chr6	134104782	134105787	Cerebellum_P350.atac_peak_162635	17	.	2.84952	3.40859	1.72672
chr6	134116845	134117118	Cerebellum_P350.atac_peak_162636	29	.	3.39313	4.83639	2.91578
chr6	134120340	134121769	Cerebellum_P350.atac_peak_162637	15	.	2.66429	3.08685	1.51723
chr6	134126177	134127157	Cerebellum_P350.atac_peak_162638	14	.	2.65794	3.05657	1.49525
chr6	134137003	134137923	Cerebellum_P350.atac_peak_162639	17	.	2.83964	3.38551	1.70773
chr6	134151467	134151667	Cerebellum_P350.atac_peak_162640	33	.	3.73905	5.43756	3.38693
chr6	134159520	134160134	Cerebellum_P350.atac_peak_162641	13	.	2.62201	2.92979	1.35539
chr6	134165286	134165915	Cerebellum_P350.atac_peak_162642	14	.	2.60082	2.97691	1.43293
chr6	134180444	134181945	Cerebellum_P350.atac_peak_162643	16	.	2.72633	3.26173	1.63848
chr6	134184956	134185168	Cerebellum_P350.atac_peak_162644	33	.	3.69696	5.34251	3.32051
chr6	134189563	134190330	Cerebellum_P350.atac_peak_162645	20	.	3.02001	3.76592	2.00346
chr6	134196428	134197369	Cerebellum_P350.atac_peak_162646	16	.	2.80986	3.32133	1.6571
chr6	134201029	134201412	Cerebellum_P350.atac_peak_162647	32	.	3.6806	5.29429	3.26471
chr6	134206328	134206954	Cerebellum_P350.atac_peak_162648	24	.	3.22196	4.27719	2.45903
chr6	134208981	134209282	Cerebellum_P350.atac_peak_162649	17	.	2.85725	3.44271	1.79607
chr6	134214806	134215351	Cerebellum_P350.atac_peak_162650	51	.	4.42996	7.46142	5.19082
chr6	134219585	134222263	Cerebellum_P350.atac_peak_162651	18	.	2.81462	3.50995	1.83021
chr6	134223719	134223944	Cerebellum_P350.atac_peak_162652	13	.	2.48558	2.94167	1.38026
chr6	134227996	134228276	Cerebellum_P350.atac_peak_162653	27	.	3.3384	4.68484	2.78286
chr6	134229632	134229846	Cerebellum_P350.atac_peak_162654	27	.	3.42907	4.69726	2.76386
chr6	134237514	134237797	Cerebellum_P350.atac_peak_162655	25	.	3.32552	4.46548	2.57669
chr6	134248040	134248240	Cerebellum_P350.atac_peak_162656	22	.	3.19059	4.13397	2.2935
chr6	134253888	134254890	Cerebellum_P350.atac_peak_162657	39	.	3.82237	6.0555	3.96055
chr6	134257750	134257964	Cerebellum_P350.atac_peak_162658	22	.	3.05477	3.97585	2.20514
chr6	134260379	134261957	Cerebellum_P350.atac_peak_162659	14	.	2.70129	3.09009	1.47631
chr6	134268296	134269160	Cerebellum_P350.atac_peak_162660	36	.	3.81951	5.69195	3.64032
chr6	134275493	134276194	Cerebellum_P350.atac_peak_162661	27	.	3.35774	4.59195	2.72805
chr6	134278727	134278973	Cerebellum_P350.atac_peak_162662	14	.	2.62021	3.02222	1.45995
chr6	134291823	134292308	Cerebellum_P350.atac_peak_162663	65	.	4.60767	8.85609	6.52249
chr6	134299226	134299944	Cerebellum_P350.atac_peak_162664	18	.	2.89181	3.57525	1.89307
chr6	134304056	134304256	Cerebellum_P350.atac_peak_162665	27	.	3.15138	4.62089	2.73429
chr6	134307761	134308216	Cerebellum_P350.atac_peak_162666	32	.	3.48696	5.24341	3.25723
chr6	134316946	134317668	Cerebellum_P350.atac_peak_162667	13	.	2.45707	2.92582	1.37175
chr6	134319426	134320311	Cerebellum_P350.atac_peak_162668	22	.	2.85249	4.04034	2.25511
chr6	134327196	134327797	Cerebellum_P350.atac_peak_162669	15	.	2.72497	3.13607	1.50997
chr6	134336453	134336653	Cerebellum_P350.atac_peak_162670	28	.	3.47847	4.7988	2.85248
chr6	134339811	134340507	Cerebellum_P350.atac_peak_162671	21	.	3.07053	3.89017	2.1158
chr6	134341377	134341590	Cerebellum_P350.atac_peak_162672	35	.	3.7307	5.59426	3.5251
chr6	134346162	134347005	Cerebellum_P350.atac_peak_162673	19	.	2.92404	3.64526	1.9357
chr6	134351982	134353191	Cerebellum_P350.atac_peak_162674	13	.	2.5557	2.82331	1.30832
chr6	134362591	134363361	Cerebellum_P350.atac_peak_162675	70	.	4.3876	9.32686	7.04275
chr6	134377668	134378259	Cerebellum_P350.atac_peak_162676	43	.	4.09126	6.52078	4.37081
chr6	134380537	134380789	Cerebellum_P350.atac_peak_162677	49	.	4.40709	7.1951	4.94538
chr6	134389812	134390015	Cerebellum_P350.atac_peak_162678	27	.	3.21493	4.60884	2.70694
chr6	134392715	134393026	Cerebellum_P350.atac_peak_162679	13	.	2.44747	2.85622	1.32471
chr6	134395284	134396753	Cerebellum_P350.atac_peak_162680	18	.	2.72145	3.50292	1.82827
chr6	134399327	134399871	Cerebellum_P350.atac_peak_162681	11	.	2.27899	2.61265	1.15521
chr6	134400951	134401168	Cerebellum_P350.atac_peak_162682	25	.	3.05038	4.43495	2.56717
chr6	134403147	134404291	Cerebellum_P350.atac_peak_162683	14	.	2.5218	3.06019	1.47239
chr6	134411542	134412172	Cerebellum_P350.atac_peak_162684	16	.	2.69479	3.24814	1.60178
chr6	134413282	134414288	Cerebellum_P350.atac_peak_162685	16	.	2.72284	3.28562	1.6395
chr6	134419209	134420228	Cerebellum_P350.atac_peak_162686	22	.	3.12927	4.0666	2.29841
chr6	134421747	134422709	Cerebellum_P350.atac_peak_162687	15	.	2.75148	3.18663	1.54716
chr6	134435514	134436323	Cerebellum_P350.atac_peak_162688	22	.	3.13852	4.04285	2.23314
chr6	134441650	134441907	Cerebellum_P350.atac_peak_162689	24	.	3.25733	4.29073	2.42403
chr6	134443486	134443686	Cerebellum_P350.atac_peak_162690	25	.	3.34321	4.4804	2.57636
chr6	134455176	134457220	Cerebellum_P350.atac_peak_162691	27	.	3.28225	4.5733	2.75018
chr6	134460621	134460902	Cerebellum_P350.atac_peak_162692	33	.	3.63317	5.36375	3.3665
chr6	134463163	134463962	Cerebellum_P350.atac_peak_162693	14	.	2.60779	2.96072	1.42756
chr6	134465648	134466254	Cerebellum_P350.atac_peak_162694	26	.	3.20927	4.47329	2.60559
chr6	134468955	134469482	Cerebellum_P350.atac_peak_162695	21	.	2.88488	3.93403	2.17143
chr6	134472549	134472763	Cerebellum_P350.atac_peak_162696	14	.	2.51437	2.94893	1.40861
chr6	134475770	134476011	Cerebellum_P350.atac_peak_162697	28	.	3.38022	4.7808	2.86353
chr6	134480846	134481137	Cerebellum_P350.atac_peak_162698	47	.	4.09658	6.94193	4.73308
chr6	134484176	134484384	Cerebellum_P350.atac_peak_162699	16	.	2.67422	3.30646	1.67663
chr6	134494564	134495057	Cerebellum_P350.atac_peak_162700	32	.	3.44362	5.21271	3.24359
chr6	134506414	134506850	Cerebellum_P350.atac_peak_162701	15	.	2.60248	3.21503	1.59302
chr6	134510386	134511184	Cerebellum_P350.atac_peak_162702	28	.	3.42181	4.75581	2.86841
chr6	134541073	134541701	Cerebellum_P350.atac_peak_162703	17	.	2.89435	3.48988	1.78308
chr6	134550580	134550813	Cerebellum_P350.atac_peak_162704	34	.	3.75395	5.52439	3.48572
chr6	134552744	134553943	Cerebellum_P350.atac_peak_162705	20	.	3.05069	3.8633	2.09852
chr6	134560546	134560751	Cerebellum_P350.atac_peak_162706	24	.	3.26012	4.27885	2.40493
chr6	134562654	134562854	Cerebellum_P350.atac_peak_162707	25	.	3.34086	4.46943	2.56422
chr6	134576535	134576910	Cerebellum_P350.atac_peak_162708	20	.	3.04573	3.82477	2.05141
chr6	134580992	134581765	Cerebellum_P350.atac_peak_162709	37	.	3.81919	5.8152	3.77312
chr6	134590487	134591002	Cerebellum_P350.atac_peak_162710	17	.	2.84721	3.39828	1.71599
chr6	134603846	134604482	Cerebellum_P350.atac_peak_162711	18	.	2.70874	3.52719	1.85747
chr6	134608759	134609533	Cerebellum_P350.atac_peak_162712	23	.	2.97302	4.17814	2.36782
chr6	134613940	134614240	Cerebellum_P350.atac_peak_162713	18	.	2.81515	3.53723	1.83619
chr6	134615649	134616839	Cerebellum_P350.atac_peak_162714	21	.	3.037	3.95748	2.19102
chr6	134623988	134624188	Cerebellum_P350.atac_peak_162715	20	.	2.86586	3.7754	2.05229
chr6	134628924	134629238	Cerebellum_P350.atac_peak_162716	18	.	2.67007	3.5289	1.85843
chr6	134633389	134635377	Cerebellum_P350.atac_peak_162717	16	.	2.65422	3.30514	1.67379
chr6	134641474	134641716	Cerebellum_P350.atac_peak_162718	34	.	3.71682	5.44111	3.41818
chr6	134646843	134648614	Cerebellum_P350.atac_peak_162719	23	.	3.00928	4.16696	2.35758
chr6	134650160	134651197	Cerebellum_P350.atac_peak_162720	20	.	2.80812	3.76765	2.03657
chr6	134658286	134658486	Cerebellum_P350.atac_peak_162721	22	.	3.17947	4.11833	2.28609
chr6	134676393	134676880	Cerebellum_P350.atac_peak_162722	25	.	3.25327	4.34341	2.51042
chr6	134678175	134679393	Cerebellum_P350.atac_peak_162723	25	.	3.14902	4.32542	2.53172
chr6	134687013	134687808	Cerebellum_P350.atac_peak_162724	17	.	2.832	3.38224	1.72444
chr6	134691996	134692695	Cerebellum_P350.atac_peak_162725	33	.	3.49096	5.30222	3.3185
chr6	134702052	134703401	Cerebellum_P350.atac_peak_162726	20	.	2.9683	3.82609	2.06556
chr6	134708607	134709545	Cerebellum_P350.atac_peak_162727	20	.	2.81936	3.73477	2.00444
chr6	134712202	134712489	Cerebellum_P350.atac_peak_162728	19	.	2.80235	3.62703	1.92877
chr6	134716052	134716284	Cerebellum_P350.atac_peak_162729	19	.	2.95528	3.66844	1.96284
chr6	134721755	134723133	Cerebellum_P350.atac_peak_162730	20	.	2.80318	3.83098	2.09357
chr6	134726282	134726526	Cerebellum_P350.atac_peak_162731	45	.	3.69516	6.77658	4.57276
chr6	134728626	134728826	Cerebellum_P350.atac_peak_162732	18	.	2.73403	3.57773	1.88045
chr6	134730410	134730672	Cerebellum_P350.atac_peak_162733	24	.	2.99161	4.25429	2.42361
chr6	134733501	134733818	Cerebellum_P350.atac_peak_162734	40	.	3.69261	6.14723	4.06642
chr6	134738426	134739231	Cerebellum_P350.atac_peak_162735	23	.	2.98113	4.08609	2.3028
chr6	134747259	134747569	Cerebellum_P350.atac_peak_162736	31	.	3.14246	5.13791	3.18332
chr6	134751465	134752225	Cerebellum_P350.atac_peak_162737	15	.	2.47385	3.11784	1.52487
chr6	134756682	134757197	Cerebellum_P350.atac_peak_162738	17	.	2.73022	3.38656	1.74808
chr6	134765831	134767556	Cerebellum_P350.atac_peak_162739	19	.	2.78844	3.6583	1.94953
chr6	134775916	134777619	Cerebellum_P350.atac_peak_162740	61	.	3.52069	8.44619	6.14941
chr6	134782446	134783309	Cerebellum_P350.atac_peak_162741	21	.	2.64178	3.92931	2.15062
chr6	134785218	134787976	Cerebellum_P350.atac_peak_162742	27	.	2.71389	4.58815	2.71593
chr6	134794708	134795190	Cerebellum_P350.atac_peak_162743	15	.	2.56097	3.19656	1.59849
chr6	134797279	134797929	Cerebellum_P350.atac_peak_162744	17	.	2.8131	3.47855	1.79474
chr6	134802277	134803111	Cerebellum_P350.atac_peak_162745	24	.	3.06735	4.20938	2.40404
chr6	134804143	134805716	Cerebellum_P350.atac_peak_162746	18	.	2.8061	3.60203	1.89616
chr6	134806982	134807188	Cerebellum_P350.atac_peak_162747	22	.	2.97755	4.09747	2.27699
chr6	134809231	134809621	Cerebellum_P350.atac_peak_162748	18	.	2.83211	3.50544	1.80694
chr6	134815012	134817597	Cerebellum_P350.atac_peak_162749	26	.	3.3116	4.46624	2.6053
chr6	134822400	134823056	Cerebellum_P350.atac_peak_162750	27	.	3.31921	4.59617	2.74558
chr6	134827268	134828045	Cerebellum_P350.atac_peak_162751	21	.	3.01149	3.84739	2.11193
chr6	134832036	134832658	Cerebellum_P350.atac_peak_162752	11	.	2.32418	2.54158	1.11288
chr6	134836741	134837014	Cerebellum_P350.atac_peak_162753	45	.	3.61032	6.7543	4.57464
chr6	134841704	134842644	Cerebellum_P350.atac_peak_162754	11	.	2.2405	2.65776	1.18929
chr6	134843731	134844375	Cerebellum_P350.atac_peak_162755	18	.	2.59621	3.49008	1.80983
chr6	134851584	134851955	Cerebellum_P350.atac_peak_162756	16	.	2.56532	3.3223	1.67447
chr6	134854873	134855617	Cerebellum_P350.atac_peak_162757	22	.	2.97455	4.03674	2.26845
chr6	134901383	134901819	Cerebellum_P350.atac_peak_162758	22	.	3.03147	4.03732	2.24572
chr6	134904093	134904894	Cerebellum_P350.atac_peak_162759	22	.	2.80194	3.98998	2.22286
chr6	134911968	134913321	Cerebellum_P350.atac_peak_162760	17	.	2.66625	3.44755	1.7859
chr6	134914646	134914857	Cerebellum_P350.atac_peak_162761	28	.	3.27677	4.71486	2.80014
chr6	134919898	134920105	Cerebellum_P350.atac_peak_162762	16	.	2.75755	3.27747	1.66006
chr6	134923772	134924010	Cerebellum_P350.atac_peak_162763	40	.	3.89739	6.13227	4.02402
chr6	134927227	134927427	Cerebellum_P350.atac_peak_162764	13	.	2.65096	2.98633	1.39695
chr6	134938443	134938685	Cerebellum_P350.atac_peak_162765	15	.	2.65682	3.11792	1.54619
chr6	134940558	134941609	Cerebellum_P350.atac_peak_162766	17	.	2.67283	3.38251	1.72455
chr6	134943216	134944364	Cerebellum_P350.atac_peak_162767	21	.	2.91244	3.94627	2.17465
chr6	134952694	134953159	Cerebellum_P350.atac_peak_162768	18	.	2.8058	3.52334	1.83979
chr6	134956974	134958330	Cerebellum_P350.atac_peak_162769	23	.	3.03797	4.12566	2.33001
chr6	134963054	134963586	Cerebellum_P350.atac_peak_162770	17	.	2.84213	3.38267	1.70135
chr6	134970843	134971588	Cerebellum_P350.atac_peak_162771	11	.	2.31456	2.65001	1.19723
chr6	134974461	134974678	Cerebellum_P350.atac_peak_162772	32	.	3.25728	5.26338	3.24825
chr6	134979808	134981214	Cerebellum_P350.atac_peak_162773	26	.	3.02364	4.52452	2.67932
chr6	134986832	134988291	Cerebellum_P350.atac_peak_162774	19	.	2.98733	3.71101	1.96792
chr6	134994881	134995099	Cerebellum_P350.atac_peak_162775	17	.	2.64052	3.3998	1.75011
chr6	134997821	134998302	Cerebellum_P350.atac_peak_162776	12	.	2.21844	2.73808	1.2498
chr6	135002085	135002494	Cerebellum_P350.atac_peak_162777	21	.	2.63152	3.91915	2.1491
chr6	135009018	135010392	Cerebellum_P350.atac_peak_162778	71	.	3.86129	9.45472	7.12059
chr6	135015120	135016854	Cerebellum_P350.atac_peak_162779	19	.	2.49387	3.70332	1.98768
chr6	135028620	135028923	Cerebellum_P350.atac_peak_162780	16	.	2.51354	3.2549	1.62361
chr6	135036879	135037468	Cerebellum_P350.atac_peak_162781	33	.	3.34913	5.32028	3.34762
chr6	135041070	135041270	Cerebellum_P350.atac_peak_162782	27	.	3.42428	4.68094	2.74801
chr6	135049796	135050406	Cerebellum_P350.atac_peak_162783	16	.	2.79465	3.27951	1.61959
chr6	135055635	135057164	Cerebellum_P350.atac_peak_162784	29	.	2.77262	4.87201	2.94455
chr6	135064234	135064864	Cerebellum_P350.atac_peak_162785	17	.	2.45629	3.47608	1.79715
chr6	135071076	135071439	Cerebellum_P350.atac_peak_162786	33	.	3.1936	5.3428	3.35333
chr6	135079805	135080947	Cerebellum_P350.atac_peak_162787	15	.	2.50628	3.13336	1.55145
chr6	135086079	135086279	Cerebellum_P350.atac_peak_162788	18	.	2.75524	3.55622	1.8548
chr6	135088846	135089073	Cerebellum_P350.atac_peak_162789	24	.	2.99427	4.34035	2.4881
chr6	135092082	135092879	Cerebellum_P350.atac_peak_162790	29	.	3.11836	4.79762	2.9094
chr6	135097577	135097814	Cerebellum_P350.atac_peak_162791	22	.	2.78434	3.99286	2.20324
chr6	135106048	135106834	Cerebellum_P350.atac_peak_162792	24	.	2.8059	4.31824	2.47943
chr6	135114372	135115194	Cerebellum_P350.atac_peak_162793	14	.	2.54548	3.09164	1.48289
chr6	135118044	135119573	Cerebellum_P350.atac_peak_162794	17	.	2.76308	3.38142	1.7078
chr6	135124902	135126008	Cerebellum_P350.atac_peak_162795	12	.	2.54357	2.77098	1.23546
chr6	135127005	135127508	Cerebellum_P350.atac_peak_162796	17	.	2.8576	3.45344	1.79855
chr6	135156512	135157261	Cerebellum_P350.atac_peak_162797	19	.	2.81131	3.66913	1.9484
chr6	135162149	135162447	Cerebellum_P350.atac_peak_162798	61	.	4.20715	8.43619	6.13476
chr6	135173393	135173951	Cerebellum_P350.atac_peak_162799	21	.	3.09517	3.96213	2.17624
chr6	135198559	135199199	Cerebellum_P350.atac_peak_162800	56	.	4.66785	7.94337	5.63203
chr6	135217342	135218020	Cerebellum_P350.atac_peak_162801	168	.	6.17259	19.5549	16.808
chr6	135235119	135236242	Cerebellum_P350.atac_peak_162802	12	.	2.54357	2.77098	1.23546
chr6	135241086	135241554	Cerebellum_P350.atac_peak_162803	89	.	5.62793	11.3139	8.90769
chr6	135255325	135255632	Cerebellum_P350.atac_peak_162804	126	.	7.02797	15.4359	12.6922
chr6	135280960	135281949	Cerebellum_P350.atac_peak_162805	85	.	5.09607	10.9965	8.50875
chr6	135328485	135328958	Cerebellum_P350.atac_peak_162806	17	.	2.89757	3.50295	1.79647
chr6	135369116	135370223	Cerebellum_P350.atac_peak_162807	15	.	2.76669	3.22466	1.58898
chr6	135379390	135380137	Cerebellum_P350.atac_peak_162808	14	.	2.51205	2.97749	1.41937
chr6	135382057	135383005	Cerebellum_P350.atac_peak_162809	61	.	4.41756	8.3601	6.16591
chr6	135471017	135471744	Cerebellum_P350.atac_peak_162810	55	.	4.32694	7.65618	5.50963
chr6	135512173	135512775	Cerebellum_P350.atac_peak_162811	110	.	6.49519	13.6814	11.0177
chr6	135524151	135525173	Cerebellum_P350.atac_peak_162812	140	.	5.95449	16.7278	14.0856
chr6	135604998	135607293	Cerebellum_P350.atac_peak_162813	79	.	4.08178	10.2972	7.95003
chr6	135670099	135670716	Cerebellum_P350.atac_peak_162814	12	.	2.57217	2.8281	1.27817
chr6	135674354	135674621	Cerebellum_P350.atac_peak_162815	19	.	2.96393	3.65545	1.92152
chr6	135695156	135696580	Cerebellum_P350.atac_peak_162816	16	.	2.73876	3.20397	1.61126
chr6	135722806	135723145	Cerebellum_P350.atac_peak_162817	21	.	3.09964	3.94757	2.15223
chr6	135737898	135738684	Cerebellum_P350.atac_peak_162818	20	.	3.01412	3.7637	2.01666
chr6	135748692	135749156	Cerebellum_P350.atac_peak_162819	16	.	2.64458	3.27641	1.64342
chr6	135750078	135750432	Cerebellum_P350.atac_peak_162820	12	.	2.41161	2.8066	1.27055
chr6	135752597	135753074	Cerebellum_P350.atac_peak_162821	17	.	2.58842	3.42363	1.76584
chr6	135754715	135756166	Cerebellum_P350.atac_peak_162822	13	.	2.38488	2.84869	1.33333
chr6	135762183	135763089	Cerebellum_P350.atac_peak_162823	24	.	2.59381	4.32235	2.49238
chr6	135764149	135764674	Cerebellum_P350.atac_peak_162824	23	.	2.55413	4.13966	2.33137
chr6	135772132	135772750	Cerebellum_P350.atac_peak_162825	12	.	2.24725	2.69153	1.21616
chr6	135780022	135780248	Cerebellum_P350.atac_peak_162826	23	.	2.57976	4.18703	2.38141
chr6	135781280	135782218	Cerebellum_P350.atac_peak_162827	19	.	2.42184	3.60686	1.90791
chr6	135794684	135796592	Cerebellum_P350.atac_peak_162828	20	.	2.90083	3.78571	2.07091
chr6	135802517	135802810	Cerebellum_P350.atac_peak_162829	25	.	3.04607	4.35791	2.52094
chr6	135808433	135810408	Cerebellum_P350.atac_peak_162830	34	.	3.17798	5.46539	3.49268
chr6	135815907	135816852	Cerebellum_P350.atac_peak_162831	18	.	2.51951	3.53167	1.85954
chr6	135821566	135822399	Cerebellum_P350.atac_peak_162832	19	.	2.67246	3.71396	1.98753
chr6	135828935	135830149	Cerebellum_P350.atac_peak_162833	21	.	2.60364	3.86413	2.10731
chr6	135831148	135832072	Cerebellum_P350.atac_peak_162834	13	.	2.24853	2.80639	1.301
chr6	135838726	135840331	Cerebellum_P350.atac_peak_162835	18	.	2.55549	3.47402	1.80717
chr6	135844706	135845200	Cerebellum_P350.atac_peak_162836	17	.	2.44618	3.42802	1.77673
chr6	135852291	135852678	Cerebellum_P350.atac_peak_162837	13	.	2.34384	2.886	1.3598
chr6	135858482	135859194	Cerebellum_P350.atac_peak_162838	30	.	3.28169	4.98807	3.0421
chr6	135864344	135865609	Cerebellum_P350.atac_peak_162839	23	.	2.7664	4.14524	2.35163
chr6	135869113	135870062	Cerebellum_P350.atac_peak_162840	18	.	2.44788	3.48675	1.81446
chr6	135870953	135871162	Cerebellum_P350.atac_peak_162841	18	.	2.49275	3.53698	1.83704
chr6	135875071	135875279	Cerebellum_P350.atac_peak_162842	27	.	2.84826	4.61464	2.71062
chr6	135878878	135880249	Cerebellum_P350.atac_peak_162843	49	.	3.91944	7.13984	4.93887
chr6	135887149	135887436	Cerebellum_P350.atac_peak_162844	11	.	2.32436	2.54185	1.11299
chr6	135888324	135888715	Cerebellum_P350.atac_peak_162845	21	.	2.89436	3.92657	2.16094
chr6	135889716	135891615	Cerebellum_P350.atac_peak_162846	16	.	2.56062	3.31957	1.66996
chr6	135894135	135894763	Cerebellum_P350.atac_peak_162847	17	.	2.71588	3.44716	1.77832
chr6	135900162	135902483	Cerebellum_P350.atac_peak_162848	21	.	2.69532	3.88502	2.1349
chr6	135908195	135908660	Cerebellum_P350.atac_peak_162849	21	.	2.87777	3.90623	2.1305
chr6	135910805	135911033	Cerebellum_P350.atac_peak_162850	18	.	2.80917	3.51906	1.83753
chr6	135915814	135916296	Cerebellum_P350.atac_peak_162851	17	.	2.64221	3.44667	1.78605
chr6	135919198	135920259	Cerebellum_P350.atac_peak_162852	41	.	3.70586	6.1511	4.14254
chr6	135927910	135928893	Cerebellum_P350.atac_peak_162853	26	.	3.1508	4.4606	2.60226
chr6	135930037	135930586	Cerebellum_P350.atac_peak_162854	23	.	2.84175	4.1363	2.32722
chr6	135933271	135934492	Cerebellum_P350.atac_peak_162855	15	.	2.45867	3.18271	1.5878
chr6	135936824	135937193	Cerebellum_P350.atac_peak_162856	22	.	2.8495	4.07586	2.27967
chr6	135942761	135944469	Cerebellum_P350.atac_peak_162857	15	.	2.50831	3.0946	1.51182
chr6	135948563	135948773	Cerebellum_P350.atac_peak_162858	20	.	2.87424	3.76997	2.03032
chr6	135954314	135954678	Cerebellum_P350.atac_peak_162859	44	.	3.70549	6.57009	4.45275
chr6	135967777	135968117	Cerebellum_P350.atac_peak_162860	34	.	3.69554	5.42101	3.43092
chr6	135979945	135980255	Cerebellum_P350.atac_peak_162861	14	.	2.58892	3.01171	1.42191
chr6	135991651	135993394	Cerebellum_P350.atac_peak_162862	15	.	2.56619	3.16131	1.56203
chr6	136000352	136000780	Cerebellum_P350.atac_peak_162863	16	.	2.61074	3.27181	1.63108
chr6	136010771	136011241	Cerebellum_P350.atac_peak_162864	15	.	2.75554	3.19435	1.55199
chr6	136019341	136020813	Cerebellum_P350.atac_peak_162865	79	.	4.07429	10.3752	7.93363
chr6	136036117	136037259	Cerebellum_P350.atac_peak_162866	17	.	2.8353	3.37619	1.70033
chr6	136042384	136043623	Cerebellum_P350.atac_peak_162867	14	.	2.64033	2.97894	1.4177
chr6	136057823	136058609	Cerebellum_P350.atac_peak_162868	133	.	6.38546	16.0311	13.3813
chr6	136106338	136106970	Cerebellum_P350.atac_peak_162869	15	.	2.74731	3.17896	1.54107
chr6	136154318	136154518	Cerebellum_P350.atac_peak_162870	26	.	3.37023	4.54355	2.62837
chr6	136159724	136160210	Cerebellum_P350.atac_peak_162871	20	.	3.03392	3.80943	2.04466
chr6	136182116	136182559	Cerebellum_P350.atac_peak_162872	11	.	2.39729	2.66073	1.19927
chr6	136186348	136187481	Cerebellum_P350.atac_peak_162873	20	.	2.64957	3.72561	2.00909
chr6	136191349	136191556	Cerebellum_P350.atac_peak_162874	22	.	2.8947	4.10883	2.29215
chr6	136196665	136197614	Cerebellum_P350.atac_peak_162875	24	.	3.29052	4.36166	2.47988
chr6	136202384	136202596	Cerebellum_P350.atac_peak_162876	33	.	3.72237	5.41399	3.3752
chr6	136208947	136209928	Cerebellum_P350.atac_peak_162877	14	.	2.36463	2.99942	1.43956
chr6	136211151	136211585	Cerebellum_P350.atac_peak_162878	36	.	3.09351	5.61164	3.63453
chr6	136216977	136217221	Cerebellum_P350.atac_peak_162879	31	.	3.01973	5.1419	3.16634
chr6	136218042	136218688	Cerebellum_P350.atac_peak_162880	13	.	2.31552	2.89369	1.35755
chr6	136229106	136229487	Cerebellum_P350.atac_peak_162881	18	.	2.32789	3.50658	1.83291
chr6	136233045	136234297	Cerebellum_P350.atac_peak_162882	122	.	4.54433	14.8409	12.2923
chr6	136240273	136240473	Cerebellum_P350.atac_peak_162883	21	.	2.95289	3.88433	2.12958
chr6	136248289	136248787	Cerebellum_P350.atac_peak_162884	12	.	2.25663	2.71916	1.23014
chr6	136249898	136250345	Cerebellum_P350.atac_peak_162885	21	.	2.65944	3.89875	2.1311
chr6	136252595	136253390	Cerebellum_P350.atac_peak_162886	12	.	2.19778	2.75509	1.25866
chr6	136261874	136262074	Cerebellum_P350.atac_peak_162887	22	.	2.77292	4.00783	2.21045
chr6	136267982	136268670	Cerebellum_P350.atac_peak_162888	13	.	2.44182	2.87034	1.32403
chr6	136270520	136270839	Cerebellum_P350.atac_peak_162889	27	.	2.97149	4.67088	2.76766
chr6	136273973	136274777	Cerebellum_P350.atac_peak_162890	21	.	2.76033	3.89466	2.13517
chr6	136278750	136280397	Cerebellum_P350.atac_peak_162891	18	.	2.75121	3.51726	1.83292
chr6	136285390	136286318	Cerebellum_P350.atac_peak_162892	25	.	3.29726	4.42514	2.55661
chr6	136295305	136296943	Cerebellum_P350.atac_peak_162893	15	.	2.4208	3.12501	1.53596
chr6	136301355	136301606	Cerebellum_P350.atac_peak_162894	41	.	3.56993	6.23725	4.10522
chr6	136305447	136306321	Cerebellum_P350.atac_peak_162895	12	.	2.27648	2.76655	1.25903
chr6	136308232	136310030	Cerebellum_P350.atac_peak_162896	14	.	2.38948	3.0751	1.48931
chr6	136317979	136318218	Cerebellum_P350.atac_peak_162897	15	.	2.28914	3.20324	1.58727
chr6	136320568	136321227	Cerebellum_P350.atac_peak_162898	21	.	2.44346	3.90765	2.15678
chr6	136334971	136336071	Cerebellum_P350.atac_peak_162899	27	.	3.0617	4.64194	2.77438
chr6	136337032	136337499	Cerebellum_P350.atac_peak_162900	14	.	2.4684	3.0083	1.45678
chr6	136338892	136339281	Cerebellum_P350.atac_peak_162901	11	.	2.26147	2.54771	1.11812
chr6	136342873	136343122	Cerebellum_P350.atac_peak_162902	40	.	4.01583	6.19327	4.06975
chr6	136359018	136360200	Cerebellum_P350.atac_peak_162903	17	.	2.57933	3.4553	1.78672
chr6	136364440	136364707	Cerebellum_P350.atac_peak_162904	21	.	3.0114	3.94709	2.19542
chr6	136371449	136371731	Cerebellum_P350.atac_peak_162905	51	.	4.46591	7.37922	5.12045
chr6	136378852	136379737	Cerebellum_P350.atac_peak_162906	21	.	2.82251	3.92838	2.17349
chr6	136380660	136381028	Cerebellum_P350.atac_peak_162907	19	.	2.62184	3.63288	1.93381
chr6	136385005	136385526	Cerebellum_P350.atac_peak_162908	14	.	2.26914	3.04379	1.46861
chr6	136389191	136391023	Cerebellum_P350.atac_peak_162909	41	.	2.99992	6.27081	4.1665
chr6	136395771	136396056	Cerebellum_P350.atac_peak_162910	19	.	2.49437	3.6603	1.93981
chr6	136400525	136401090	Cerebellum_P350.atac_peak_162911	30	.	2.94873	5.03564	3.09946
chr6	136404929	136405786	Cerebellum_P350.atac_peak_162912	13	.	2.37176	2.943	1.39806
chr6	136409496	136409750	Cerebellum_P350.atac_peak_162913	43	.	3.76428	6.48505	4.33445
chr6	136419090	136419623	Cerebellum_P350.atac_peak_162914	16	.	2.51141	3.32681	1.6978
chr6	136420949	136421727	Cerebellum_P350.atac_peak_162915	37	.	3.38469	5.82014	3.7704
chr6	136429715	136430640	Cerebellum_P350.atac_peak_162916	21	.	2.7515	3.86966	2.12103
chr6	136433632	136435515	Cerebellum_P350.atac_peak_162917	14	.	2.31233	2.99759	1.43467
chr6	136437676	136438629	Cerebellum_P350.atac_peak_162918	31	.	3.09593	5.12618	3.14931
chr6	136445015	136446345	Cerebellum_P350.atac_peak_162919	17	.	2.44949	3.38731	1.73962
chr6	136448979	136449719	Cerebellum_P350.atac_peak_162920	15	.	2.32698	3.16511	1.56176
chr6	136451550	136451933	Cerebellum_P350.atac_peak_162921	14	.	2.44462	3.05361	1.46162
chr6	136459593	136460585	Cerebellum_P350.atac_peak_162922	17	.	2.72382	3.37225	1.73515
chr6	136463841	136464313	Cerebellum_P350.atac_peak_162923	18	.	2.70166	3.53635	1.85744
chr6	136471902	136473363	Cerebellum_P350.atac_peak_162924	16	.	2.3982	3.26789	1.65003
chr6	136478397	136478616	Cerebellum_P350.atac_peak_162925	32	.	3.00858	5.30358	3.29296
chr6	136482178	136482987	Cerebellum_P350.atac_peak_162926	19	.	2.44886	3.7264	1.99688
chr6	136486682	136487111	Cerebellum_P350.atac_peak_162927	17	.	2.36409	3.41112	1.74826
chr6	136491895	136492795	Cerebellum_P350.atac_peak_162928	13	.	2.21277	2.92876	1.38415
chr6	136496555	136497661	Cerebellum_P350.atac_peak_162929	19	.	2.40097	3.66942	1.96008
chr6	136498874	136499403	Cerebellum_P350.atac_peak_162930	18	.	2.49088	3.5342	1.8556
chr6	136510193	136510911	Cerebellum_P350.atac_peak_162931	24	.	3.21001	4.26308	2.44526
chr6	136516401	136516636	Cerebellum_P350.atac_peak_162932	22	.	2.57835	4.04049	2.2613
chr6	136519679	136520086	Cerebellum_P350.atac_peak_162933	25	.	2.58876	4.37736	2.54109
chr6	136521314	136521635	Cerebellum_P350.atac_peak_162934	34	.	2.86875	5.52994	3.49195
chr6	136528971	136529781	Cerebellum_P350.atac_peak_162935	12	.	2.32682	2.77873	1.25348
chr6	136530742	136531715	Cerebellum_P350.atac_peak_162936	14	.	2.41884	2.95984	1.40121
chr6	136532995	136535264	Cerebellum_P350.atac_peak_162937	17	.	2.61169	3.4595	1.7939
chr6	136543637	136544752	Cerebellum_P350.atac_peak_162938	20	.	3.01146	3.78455	2.04671
chr6	136549027	136549648	Cerebellum_P350.atac_peak_162939	20	.	2.89475	3.76264	2.03509
chr6	136550636	136550886	Cerebellum_P350.atac_peak_162940	17	.	2.72079	3.38097	1.74336
chr6	136554749	136557129	Cerebellum_P350.atac_peak_162941	20	.	2.9777	3.77292	2.03365
chr6	136561172	136562204	Cerebellum_P350.atac_peak_162942	28	.	3.07926	4.70591	2.82192
chr6	136564857	136565148	Cerebellum_P350.atac_peak_162943	33	.	3.14074	5.37359	3.34871
chr6	136575921	136576121	Cerebellum_P350.atac_peak_162944	13	.	2.22359	2.86778	1.35196
chr6	136586432	136587593	Cerebellum_P350.atac_peak_162945	15	.	2.49166	3.15349	1.54699
chr6	136592894	136593316	Cerebellum_P350.atac_peak_162946	16	.	2.72037	3.22136	1.62009
chr6	136607032	136608133	Cerebellum_P350.atac_peak_162947	22	.	2.95725	4.0274	2.25242
chr6	136608944	136610058	Cerebellum_P350.atac_peak_162948	17	.	2.61587	3.37268	1.72339
chr6	136613918	136614277	Cerebellum_P350.atac_peak_162949	22	.	3.07879	4.01532	2.23978
chr6	136623905	136624586	Cerebellum_P350.atac_peak_162950	27	.	3.25062	4.61894	2.71999
chr6	136632779	136633220	Cerebellum_P350.atac_peak_162951	19	.	2.61508	3.7047	1.97419
chr6	136637673	136638735	Cerebellum_P350.atac_peak_162952	28	.	2.90252	4.78281	2.88358
chr6	136644905	136645595	Cerebellum_P350.atac_peak_162953	21	.	2.65046	3.89496	2.14615
chr6	136646872	136647735	Cerebellum_P350.atac_peak_162954	15	.	2.46375	3.20761	1.59979
chr6	136652897	136653325	Cerebellum_P350.atac_peak_162955	13	.	2.53127	2.89938	1.34893
chr6	136658089	136658321	Cerebellum_P350.atac_peak_162956	25	.	3.08004	4.39243	2.53771
chr6	136662741	136663638	Cerebellum_P350.atac_peak_162957	40	.	3.39972	6.11187	4.03823
chr6	136665608	136666687	Cerebellum_P350.atac_peak_162958	28	.	2.95385	4.73647	2.83294
chr6	136671139	136671386	Cerebellum_P350.atac_peak_162959	38	.	3.44464	5.93904	3.84959
chr6	136673686	136673891	Cerebellum_P350.atac_peak_162960	29	.	3.24335	4.94673	2.99726
chr6	136676001	136676224	Cerebellum_P350.atac_peak_162961	12	.	2.36225	2.81014	1.29407
chr6	136680372	136681706	Cerebellum_P350.atac_peak_162962	19	.	2.65255	3.66633	1.95385
chr6	136683457	136683899	Cerebellum_P350.atac_peak_162963	19	.	2.67663	3.64373	1.94586
chr6	136692459	136693554	Cerebellum_P350.atac_peak_162964	15	.	2.49753	3.18672	1.58976
chr6	136694357	136694585	Cerebellum_P350.atac_peak_162965	30	.	3.12001	5.0292	3.08444
chr6	136702338	136702909	Cerebellum_P350.atac_peak_162966	45	.	3.48096	6.71174	4.55353
chr6	136705433	136705633	Cerebellum_P350.atac_peak_162967	18	.	2.53079	3.50717	1.82268
chr6	136707966	136708992	Cerebellum_P350.atac_peak_162968	18	.	2.76643	3.5295	1.8424
chr6	136722100	136722805	Cerebellum_P350.atac_peak_162969	26	.	3.07486	4.58488	2.68219
chr6	136723730	136724053	Cerebellum_P350.atac_peak_162970	69	.	4.49277	9.36748	6.96938
chr6	136729909	136730718	Cerebellum_P350.atac_peak_162971	12	.	2.31929	2.76505	1.2367
chr6	136732085	136733218	Cerebellum_P350.atac_peak_162972	14	.	2.3974	3.06923	1.49507
chr6	136736103	136736339	Cerebellum_P350.atac_peak_162973	17	.	2.45945	3.37161	1.71592
chr6	136738168	136740389	Cerebellum_P350.atac_peak_162974	23	.	2.75189	4.18053	2.37691
chr6	136744703	136744927	Cerebellum_P350.atac_peak_162975	19	.	2.91489	3.66876	1.95441
chr6	136748253	136748457	Cerebellum_P350.atac_peak_162976	29	.	3.5504	4.97158	2.98728
chr6	136756509	136756890	Cerebellum_P350.atac_peak_162977	24	.	3.26241	4.3315	2.47196
chr6	136764102	136766036	Cerebellum_P350.atac_peak_162978	21	.	2.81819	3.87182	2.1317
chr6	136776356	136776946	Cerebellum_P350.atac_peak_162979	32	.	3.10545	5.1341	3.20152
chr6	136777943	136778311	Cerebellum_P350.atac_peak_162980	14	.	2.44045	3.08341	1.49579
chr6	136791092	136791882	Cerebellum_P350.atac_peak_162981	22	.	2.76985	3.98442	2.21561
chr6	136794155	136794355	Cerebellum_P350.atac_peak_162982	18	.	2.65647	3.56672	1.86838
chr6	136805933	136806401	Cerebellum_P350.atac_peak_162983	68	.	4.87315	9.32669	6.89521
chr6	136810844	136811071	Cerebellum_P350.atac_peak_162984	22	.	3.04899	4.0463	2.23505
chr6	136816569	136817117	Cerebellum_P350.atac_peak_162985	22	.	3.03255	4.03034	2.26691
chr6	136818224	136819096	Cerebellum_P350.atac_peak_162986	18	.	2.79152	3.5005	1.822
chr6	136824515	136824970	Cerebellum_P350.atac_peak_162987	13	.	2.63325	2.9501	1.36938
chr6	136829982	136830768	Cerebellum_P350.atac_peak_162988	34	.	3.35831	5.39483	3.40205
chr6	136838201	136838619	Cerebellum_P350.atac_peak_162989	11	.	2.35056	2.61497	1.16064
chr6	136841192	136842016	Cerebellum_P350.atac_peak_162990	17	.	2.79928	3.47027	1.77606
chr6	136843600	136844341	Cerebellum_P350.atac_peak_162991	31	.	3.50696	5.1671	3.1983
chr6	136856172	136856594	Cerebellum_P350.atac_peak_162992	16	.	2.50636	3.2363	1.61779
chr6	136858317	136858535	Cerebellum_P350.atac_peak_162993	13	.	2.41338	2.89845	1.37067
chr6	136872080	136872772	Cerebellum_P350.atac_peak_162994	15	.	2.65207	3.19255	1.5915
chr6	136874307	136874587	Cerebellum_P350.atac_peak_162995	104	.	5.48272	13.0526	10.4545
chr6	136876382	136876601	Cerebellum_P350.atac_peak_162996	21	.	2.72395	3.88118	2.12948
chr6	136877742	136878462	Cerebellum_P350.atac_peak_162997	11	.	2.30581	2.66016	1.19502
chr6	136883929	136884918	Cerebellum_P350.atac_peak_162998	28	.	3.3152	4.80258	2.89076
chr6	136888154	136888384	Cerebellum_P350.atac_peak_162999	13	.	2.42412	2.9363	1.39094
chr6	136889338	136891682	Cerebellum_P350.atac_peak_163000	16	.	2.62723	3.30921	1.66736
chr6	136897054	136897292	Cerebellum_P350.atac_peak_163001	32	.	3.64215	5.21436	3.21324
chr6	136903536	136904135	Cerebellum_P350.atac_peak_163002	15	.	2.56631	3.16892	1.58005
chr6	136908130	136909330	Cerebellum_P350.atac_peak_163003	40	.	3.37964	6.12335	4.08935
chr6	136917996	136918439	Cerebellum_P350.atac_peak_163004	21	.	2.63959	3.89185	2.14049
chr6	136923484	136925125	Cerebellum_P350.atac_peak_163005	36	.	2.92872	5.70821	3.68371
chr6	136933901	136934627	Cerebellum_P350.atac_peak_163006	15	.	2.63029	3.19602	1.59087
chr6	136940782	136941627	Cerebellum_P350.atac_peak_163007	12	.	2.35521	2.8167	1.28315
chr6	136943431	136943825	Cerebellum_P350.atac_peak_163008	12	.	2.35941	2.81077	1.29398
chr6	136952282	136953679	Cerebellum_P350.atac_peak_163009	18	.	2.60005	3.53764	1.85792
chr6	136964297	136964558	Cerebellum_P350.atac_peak_163010	17	.	2.70261	3.42656	1.75652
chr6	136971134	136971793	Cerebellum_P350.atac_peak_163011	29	.	3.19898	4.88707	2.97716
chr6	136975478	136975726	Cerebellum_P350.atac_peak_163012	32	.	2.8838	5.20558	3.22286
chr6	136978581	136980011	Cerebellum_P350.atac_peak_163013	18	.	2.32474	3.52209	1.83985
chr6	136982826	136983034	Cerebellum_P350.atac_peak_163014	14	.	2.19459	3.00343	1.44262
chr6	136986457	136986673	Cerebellum_P350.atac_peak_163015	29	.	2.9181	4.91227	2.9667
chr6	136987887	136988624	Cerebellum_P350.atac_peak_163016	24	.	2.82161	4.28278	2.46059
chr6	136996458	136997076	Cerebellum_P350.atac_peak_163017	15	.	2.28129	3.13483	1.54404
chr6	136998039	136999115	Cerebellum_P350.atac_peak_163018	15	.	2.29567	3.13994	1.54434
chr6	137000134	137000655	Cerebellum_P350.atac_peak_163019	27	.	2.75102	4.71012	2.79697
chr6	137010037	137010406	Cerebellum_P350.atac_peak_163020	21	.	2.80634	3.88411	2.14124
chr6	137018749	137019434	Cerebellum_P350.atac_peak_163021	14	.	2.47918	3.03595	1.48135
chr6	137028264	137028933	Cerebellum_P350.atac_peak_163022	19	.	2.59791	3.59387	1.90492
chr6	137034101	137034487	Cerebellum_P350.atac_peak_163023	12	.	2.37825	2.77816	1.28656
chr6	137038697	137039293	Cerebellum_P350.atac_peak_163024	13	.	2.44755	2.81201	1.30717
chr6	137040949	137041575	Cerebellum_P350.atac_peak_163025	23	.	2.97303	4.11147	2.31233
chr6	137048373	137048806	Cerebellum_P350.atac_peak_163026	13	.	2.37541	2.87042	1.31812
chr6	137050031	137050244	Cerebellum_P350.atac_peak_163027	26	.	2.99244	4.50764	2.62068
chr6	137057766	137058923	Cerebellum_P350.atac_peak_163028	30	.	2.93051	4.99831	3.07436
chr6	137060306	137060928	Cerebellum_P350.atac_peak_163029	19	.	2.47787	3.611	1.91878
chr6	137064043	137065933	Cerebellum_P350.atac_peak_163030	12	.	2.33718	2.80526	1.29144
chr6	137067908	137068332	Cerebellum_P350.atac_peak_163031	27	.	3.35236	4.69037	2.78456
chr6	137074917	137076700	Cerebellum_P350.atac_peak_163032	15	.	2.61639	3.14895	1.55795
chr6	137081450	137081862	Cerebellum_P350.atac_peak_163033	11	.	2.35819	2.61605	1.16568
chr6	137086963	137088762	Cerebellum_P350.atac_peak_163034	15	.	2.48564	3.17388	1.56372
chr6	137094426	137094773	Cerebellum_P350.atac_peak_163035	19	.	2.83895	3.6438	1.94305
chr6	137103920	137105464	Cerebellum_P350.atac_peak_163036	12	.	2.34494	2.74712	1.25363
chr6	137110810	137111052	Cerebellum_P350.atac_peak_163037	39	.	3.24371	6.10031	3.9989
chr6	137113368	137114026	Cerebellum_P350.atac_peak_163038	12	.	2.07874	2.73169	1.24393
chr6	137116920	137118742	Cerebellum_P350.atac_peak_163039	31	.	3.00804	5.11265	3.16869
chr6	137129527	137129876	Cerebellum_P350.atac_peak_163040	12	.	2.3755	2.74461	1.23656
chr6	137132621	137133374	Cerebellum_P350.atac_peak_163041	22	.	2.93009	4.06651	2.27004
chr6	137139360	137139653	Cerebellum_P350.atac_peak_163042	14	.	2.33262	3.07055	1.49018
chr6	137140901	137141129	Cerebellum_P350.atac_peak_163043	15	.	2.32556	3.15461	1.5577
chr6	137144382	137144675	Cerebellum_P350.atac_peak_163044	16	.	2.35096	3.30883	1.68258
chr6	137148558	137149336	Cerebellum_P350.atac_peak_163045	13	.	2.29946	2.86696	1.33886
chr6	137150797	137150997	Cerebellum_P350.atac_peak_163046	16	.	2.53381	3.28429	1.65332
chr6	137162517	137162862	Cerebellum_P350.atac_peak_163047	177	.	7.4241	20.7041	17.7723
chr6	137172948	137173375	Cerebellum_P350.atac_peak_163048	16	.	2.78215	3.26353	1.61962
chr6	137178101	137179193	Cerebellum_P350.atac_peak_163049	19	.	2.88414	3.71226	1.98574
chr6	137186101	137186301	Cerebellum_P350.atac_peak_163050	35	.	3.64734	5.65326	3.59065
chr6	137188478	137188678	Cerebellum_P350.atac_peak_163051	29	.	3.27272	4.92765	2.96595
chr6	137191202	137191423	Cerebellum_P350.atac_peak_163052	10	.	2.29688	2.49683	1.07635
chr6	137200587	137201425	Cerebellum_P350.atac_peak_163053	164	.	5.93772	19.2495	16.4155
chr6	137209824	137210024	Cerebellum_P350.atac_peak_163054	23	.	3.22398	4.2245	2.37466
chr6	137211288	137212196	Cerebellum_P350.atac_peak_163055	21	.	3.09588	3.96813	2.18324
chr6	137218365	137218596	Cerebellum_P350.atac_peak_163056	33	.	3.66533	5.351	3.3587
chr6	137225503	137225856	Cerebellum_P350.atac_peak_163057	19	.	2.95429	3.63856	1.91005
chr6	137238482	137238965	Cerebellum_P350.atac_peak_163058	17	.	2.86004	3.4152	1.72387
chr6	137264521	137265139	Cerebellum_P350.atac_peak_163059	16	.	2.72057	3.25536	1.63388
chr6	137268347	137269108	Cerebellum_P350.atac_peak_163060	14	.	2.51217	3.00604	1.45967
chr6	137273537	137274851	Cerebellum_P350.atac_peak_163061	21	.	2.88314	3.926	2.16226
chr6	137279818	137280168	Cerebellum_P350.atac_peak_163062	57	.	4.53447	8.06928	5.78281
chr6	137289430	137290418	Cerebellum_P350.atac_peak_163063	11	.	2.405	2.58306	1.135
chr6	137302699	137304002	Cerebellum_P350.atac_peak_163064	67	.	4.92431	9.05404	6.77247
chr6	137311791	137312553	Cerebellum_P350.atac_peak_163065	14	.	2.43398	2.99503	1.43551
chr6	137317967	137319620	Cerebellum_P350.atac_peak_163066	21	.	2.78998	3.86392	2.12215
chr6	137330462	137331334	Cerebellum_P350.atac_peak_163067	13	.	2.50052	2.90782	1.38019
chr6	137333279	137333550	Cerebellum_P350.atac_peak_163068	17	.	2.63614	3.37173	1.73409
chr6	137336413	137336940	Cerebellum_P350.atac_peak_163069	20	.	2.77471	3.80354	2.06238
chr6	137339172	137339591	Cerebellum_P350.atac_peak_163070	13	.	2.48861	2.87986	1.36667
chr6	137348824	137349222	Cerebellum_P350.atac_peak_163071	43	.	3.83774	6.49032	4.33053
chr6	137352615	137353689	Cerebellum_P350.atac_peak_163072	20	.	2.95018	3.74412	2.04925
chr6	137360508	137360731	Cerebellum_P350.atac_peak_163073	21	.	3.11531	3.96545	2.15758
chr6	137366552	137368354	Cerebellum_P350.atac_peak_163074	18	.	2.9369	3.58198	1.85586
chr6	137377545	137378826	Cerebellum_P350.atac_peak_163075	14	.	2.56246	3.05275	1.48907
chr6	137380425	137380988	Cerebellum_P350.atac_peak_163076	31	.	3.37722	5.13868	3.19171
chr6	137386102	137386329	Cerebellum_P350.atac_peak_163077	25	.	3.30132	4.41606	2.53918
chr6	137390841	137391579	Cerebellum_P350.atac_peak_163078	12	.	2.49683	2.75846	1.26205
chr6	137393846	137394339	Cerebellum_P350.atac_peak_163079	24	.	3.1123	4.18964	2.40415
chr6	137395155	137395441	Cerebellum_P350.atac_peak_163080	57	.	4.37771	8.03921	5.76057
chr6	137404522	137405037	Cerebellum_P350.atac_peak_163081	44	.	4.11026	6.58582	4.47875
chr6	137416515	137417091	Cerebellum_P350.atac_peak_163082	39	.	3.93222	6.00317	3.91344
chr6	137420956	137421156	Cerebellum_P350.atac_peak_163083	19	.	2.8971	3.60924	1.90842
chr6	137428214	137431474	Cerebellum_P350.atac_peak_163084	19	.	2.85991	3.66657	1.95439
chr6	137436114	137437439	Cerebellum_P350.atac_peak_163085	14	.	2.67193	3.04976	1.4784
chr6	137440896	137442457	Cerebellum_P350.atac_peak_163086	18	.	2.88404	3.49337	1.80431
chr6	137449289	137450956	Cerebellum_P350.atac_peak_163087	27	.	3.13274	4.65068	2.76209
chr6	137454284	137454907	Cerebellum_P350.atac_peak_163088	12	.	2.51614	2.75195	1.23294
chr6	137462050	137463302	Cerebellum_P350.atac_peak_163089	33	.	3.64315	5.30307	3.33046
chr6	137468244	137469110	Cerebellum_P350.atac_peak_163090	28	.	3.40484	4.76218	2.88072
chr6	137472610	137472845	Cerebellum_P350.atac_peak_163091	28	.	3.43503	4.79255	2.87682
chr6	137486127	137486782	Cerebellum_P350.atac_peak_163092	14	.	2.69116	3.07148	1.46329
chr6	137494055	137494825	Cerebellum_P350.atac_peak_163093	11	.	2.42677	2.60542	1.15868
chr6	137496372	137496865	Cerebellum_P350.atac_peak_163094	25	.	3.13413	4.42697	2.56101
chr6	137500204	137501121	Cerebellum_P350.atac_peak_163095	20	.	2.8883	3.73514	2.01317
chr6	137505367	137505781	Cerebellum_P350.atac_peak_163096	14	.	2.66071	3.00723	1.41337
chr6	137518227	137518555	Cerebellum_P350.atac_peak_163097	39	.	3.66797	6.03544	3.97413
chr6	137523229	137524640	Cerebellum_P350.atac_peak_163098	38	.	3.6039	5.85751	3.80472
chr6	137534003	137535500	Cerebellum_P350.atac_peak_163099	162	.	7.08143	18.9662	16.2584
chr6	137545956	137546486	Cerebellum_P350.atac_peak_163100	12	.	2.54357	2.77098	1.23546
chr6	137575195	137576886	Cerebellum_P350.atac_peak_163101	95	.	5.13801	12.0669	9.53477
chr6	137588344	137588553	Cerebellum_P350.atac_peak_163102	42	.	4.16069	6.46842	4.2665
chr6	137594861	137596980	Cerebellum_P350.atac_peak_163103	93	.	4.56914	11.8278	9.30264
chr6	137615636	137616137	Cerebellum_P350.atac_peak_163104	12	.	2.58087	2.84548	1.29116
chr6	137629008	137629484	Cerebellum_P350.atac_peak_163105	18	.	2.92861	3.56319	1.84054
chr6	137684952	137685838	Cerebellum_P350.atac_peak_163106	19	.	2.90582	3.64687	1.95582
chr6	137686738	137687000	Cerebellum_P350.atac_peak_163107	87	.	5.61791	11.3135	8.7869
