## Supplementary Data 2. Pig ATAC-seq peaks. for "A comparative analysis of chromatin accessibility in cattle, pig, and mouse tissues" (part 35 of 169)

### Sheet: Cerebellum rep2 (continued)
# ATAC-seq peaks called from pig cerebellum (Male replicate 2)
chr6	137687913	137688130	Cerebellum_P350.atac_peak_163108	30	.	3.51247	5.03192	3.08936
chr6	137743226	137743732	Cerebellum_P350.atac_peak_163109	13	.	2.60893	2.90152	1.33306
chr6	137760264	137760792	Cerebellum_P350.atac_peak_163110	23	.	3.21078	4.18337	2.33553
chr6	137763750	137764088	Cerebellum_P350.atac_peak_163111	11	.	2.45441	2.63352	1.18794
chr6	137774945	137776113	Cerebellum_P350.atac_peak_163112	22	.	3.17008	4.10404	2.27772
chr6	137792618	137792948	Cerebellum_P350.atac_peak_163113	18	.	2.91927	3.55912	1.84762
chr6	137795481	137795849	Cerebellum_P350.atac_peak_163114	11	.	2.45938	2.64119	1.1936
chr6	137829084	137830141	Cerebellum_P350.atac_peak_163115	16	.	2.7998	3.28914	1.62643
chr6	137896783	137897729	Cerebellum_P350.atac_peak_163116	24	.	3.22462	4.257	2.41773
chr6	137954529	137954828	Cerebellum_P350.atac_peak_163117	70	.	5.17221	9.43142	7.01187
chr6	138006755	138007050	Cerebellum_P350.atac_peak_163118	50	.	4.41845	7.2535	5.00952
chr6	138025214	138026792	Cerebellum_P350.atac_peak_163119	63	.	4.83202	8.63283	6.33462
chr6	138038667	138039434	Cerebellum_P350.atac_peak_163120	15	.	2.72242	3.1282	1.50253
chr6	138045458	138045750	Cerebellum_P350.atac_peak_163121	49	.	4.25544	7.24969	4.99947
chr6	138058409	138058648	Cerebellum_P350.atac_peak_163122	39	.	3.74448	6.06479	3.9434
chr6	138061147	138061584	Cerebellum_P350.atac_peak_163123	17	.	2.62027	3.36441	1.72686
chr6	138067835	138069782	Cerebellum_P350.atac_peak_163124	27	.	3.20431	4.60262	2.77009
chr6	138090699	138090910	Cerebellum_P350.atac_peak_163125	27	.	3.40248	4.62888	2.7039
chr6	138099083	138101442	Cerebellum_P350.atac_peak_163126	39	.	2.99078	6.01419	3.93745
chr6	138103965	138104255	Cerebellum_P350.atac_peak_163127	17	.	2.14871	3.40246	1.75814
chr6	138105149	138106024	Cerebellum_P350.atac_peak_163128	29	.	2.66198	4.94173	2.99738
chr6	138110605	138111545	Cerebellum_P350.atac_peak_163129	33	.	3.11859	5.37068	3.38869
chr6	138135007	138135859	Cerebellum_P350.atac_peak_163130	13	.	2.591	2.86571	1.30629
chr6	138163226	138164201	Cerebellum_P350.atac_peak_163131	20	.	2.97796	3.74322	2.02386
chr6	138166662	138166943	Cerebellum_P350.atac_peak_163132	32	.	3.60987	5.28389	3.29928
chr6	138186851	138188058	Cerebellum_P350.atac_peak_163133	16	.	2.8382	3.36805	1.68666
chr6	138202738	138204313	Cerebellum_P350.atac_peak_163134	13	.	2.62836	2.94033	1.36207
chr6	138210351	138210733	Cerebellum_P350.atac_peak_163135	13	.	2.44811	2.84676	1.32189
chr6	138211758	138212030	Cerebellum_P350.atac_peak_163136	18	.	2.74713	3.56852	1.85553
chr6	138214241	138215097	Cerebellum_P350.atac_peak_163137	11	.	2.39344	2.65458	1.19192
chr6	138221851	138222074	Cerebellum_P350.atac_peak_163138	17	.	2.89859	3.49414	1.78392
chr6	138233859	138234929	Cerebellum_P350.atac_peak_163139	29	.	3.47891	4.86957	2.93585
chr6	138243113	138243344	Cerebellum_P350.atac_peak_163140	28	.	3.39398	4.81535	2.89307
chr6	138248488	138248736	Cerebellum_P350.atac_peak_163141	35	.	3.57331	5.58607	3.56333
chr6	138250997	138251994	Cerebellum_P350.atac_peak_163142	14	.	2.54376	3.05189	1.47719
chr6	138256820	138257191	Cerebellum_P350.atac_peak_163143	39	.	3.68297	6.11138	3.98463
chr6	138258375	138258747	Cerebellum_P350.atac_peak_163144	17	.	2.63501	3.39391	1.75465
chr6	138261660	138262619	Cerebellum_P350.atac_peak_163145	14	.	2.55192	2.9849	1.41647
chr6	138277124	138278025	Cerebellum_P350.atac_peak_163146	64	.	4.37407	8.81762	6.45819
chr6	138288178	138289378	Cerebellum_P350.atac_peak_163147	25	.	3.28791	4.45156	2.58124
chr6	138294066	138295105	Cerebellum_P350.atac_peak_163148	34	.	3.43968	5.44878	3.44864
chr6	138305506	138305715	Cerebellum_P350.atac_peak_163149	20	.	3.07906	3.88439	2.09207
chr6	138311412	138311888	Cerebellum_P350.atac_peak_163150	16	.	2.81075	3.31754	1.65129
chr6	138315075	138315297	Cerebellum_P350.atac_peak_163151	20	.	2.97285	3.76895	2.0569
chr6	138319977	138320197	Cerebellum_P350.atac_peak_163152	18	.	2.86039	3.52745	1.84353
chr6	138322417	138322685	Cerebellum_P350.atac_peak_163153	42	.	3.96939	6.29988	4.20433
chr6	138324326	138325840	Cerebellum_P350.atac_peak_163154	14	.	2.65255	3.04378	1.47449
chr6	138331404	138331656	Cerebellum_P350.atac_peak_163155	19	.	2.98895	3.68773	1.93595
chr6	138357336	138359100	Cerebellum_P350.atac_peak_163156	34	.	3.75546	5.53075	3.49628
chr6	138372454	138372708	Cerebellum_P350.atac_peak_163157	33	.	3.67391	5.3345	3.32656
chr6	138380792	138380992	Cerebellum_P350.atac_peak_163158	16	.	2.82903	3.35318	1.67746
chr6	138382144	138382482	Cerebellum_P350.atac_peak_163159	57	.	4.69273	8.04568	5.74017
chr6	138387618	138387896	Cerebellum_P350.atac_peak_163160	36	.	3.85081	5.74999	3.6725
chr6	138412380	138413289	Cerebellum_P350.atac_peak_163161	26	.	3.24779	4.51614	2.67178
chr6	138434277	138435877	Cerebellum_P350.atac_peak_163162	57	.	3.9099	7.88784	5.75415
chr6	138487561	138487930	Cerebellum_P350.atac_peak_163163	47	.	4.30058	6.96462	4.76249
chr6	138492833	138493092	Cerebellum_P350.atac_peak_163164	39	.	3.95162	6.04068	3.94095
chr6	138503707	138504275	Cerebellum_P350.atac_peak_163165	138	.	6.6181	16.6672	13.8583
chr6	138545497	138545989	Cerebellum_P350.atac_peak_163166	13	.	2.59477	2.87323	1.31191
chr6	138558197	138558591	Cerebellum_P350.atac_peak_163167	35	.	3.82016	5.65897	3.58697
chr6	138582209	138582689	Cerebellum_P350.atac_peak_163168	17	.	2.77908	3.46664	1.78991
chr6	138583835	138584302	Cerebellum_P350.atac_peak_163169	13	.	2.52726	2.85483	1.31642
chr6	138602593	138602833	Cerebellum_P350.atac_peak_163170	21	.	3.10263	3.95191	2.15392
chr6	138607855	138608100	Cerebellum_P350.atac_peak_163171	17	.	2.55474	3.3609	1.7218
chr6	138611148	138613355	Cerebellum_P350.atac_peak_163172	29	.	3.05104	4.9082	2.99439
chr6	138618291	138620340	Cerebellum_P350.atac_peak_163173	23	.	3.12872	4.14352	2.35823
chr6	138628827	138629161	Cerebellum_P350.atac_peak_163174	15	.	2.64591	3.10144	1.51481
chr6	138634450	138634667	Cerebellum_P350.atac_peak_163175	28	.	3.21762	4.73415	2.81104
chr6	138643725	138644401	Cerebellum_P350.atac_peak_163176	23	.	3.14549	4.14512	2.34574
chr6	138649321	138650036	Cerebellum_P350.atac_peak_163177	30	.	3.23059	4.99108	3.04048
chr6	138655607	138655807	Cerebellum_P350.atac_peak_163178	30	.	3.2749	4.98447	3.03813
chr6	138658912	138659399	Cerebellum_P350.atac_peak_163179	15	.	2.49224	3.06969	1.50257
chr6	138660595	138661329	Cerebellum_P350.atac_peak_163180	16	.	2.60993	3.31711	1.67453
chr6	138663954	138664324	Cerebellum_P350.atac_peak_163181	11	.	2.35497	2.67917	1.18305
chr6	138676859	138677145	Cerebellum_P350.atac_peak_163182	27	.	3.35593	4.72038	2.78612
chr6	138680007	138681234	Cerebellum_P350.atac_peak_163183	65	.	4.52066	8.78638	6.53891
chr6	138688579	138689065	Cerebellum_P350.atac_peak_163184	11	.	2.43656	2.6059	1.16533
chr6	138690271	138690509	Cerebellum_P350.atac_peak_163185	73	.	5.32954	9.85958	7.39367
chr6	138702886	138704288	Cerebellum_P350.atac_peak_163186	28	.	3.17985	4.76094	2.85903
chr6	138744380	138744580	Cerebellum_P350.atac_peak_163187	23	.	3.20172	4.16679	2.32424
chr6	138749799	138749999	Cerebellum_P350.atac_peak_163188	14	.	2.70374	3.09089	1.47464
chr6	138753333	138753542	Cerebellum_P350.atac_peak_163189	22	.	3.14752	4.04724	2.22873
chr6	138786887	138787654	Cerebellum_P350.atac_peak_163190	31	.	3.55941	5.11046	3.15332
chr6	138790079	138790729	Cerebellum_P350.atac_peak_163191	12	.	2.57642	2.84067	1.29793
chr6	138801941	138803085	Cerebellum_P350.atac_peak_163192	43	.	3.94038	6.46017	4.32342
chr6	138821630	138822273	Cerebellum_P350.atac_peak_163193	14	.	2.66133	3.0102	1.41656
chr6	138847838	138848987	Cerebellum_P350.atac_peak_163194	18	.	2.94891	3.60113	1.86754
chr6	138904569	138904843	Cerebellum_P350.atac_peak_163195	23	.	3.22847	4.22763	2.37363
chr6	138915842	138916090	Cerebellum_P350.atac_peak_163196	21	.	3.11123	3.9598	2.15454
chr6	138950091	138950750	Cerebellum_P350.atac_peak_163197	199	.	7.83744	22.8895	19.9096
chr6	138990974	138991430	Cerebellum_P350.atac_peak_163198	17	.	2.86152	3.42073	1.72936
chr6	138999379	139000433	Cerebellum_P350.atac_peak_163199	21	.	3.079	3.9148	2.1319
chr6	139008112	139009230	Cerebellum_P350.atac_peak_163200	40	.	3.96586	6.09983	4.00238
chr6	139021089	139021456	Cerebellum_P350.atac_peak_163201	22	.	3.14702	4.06236	2.24896
chr6	139046262	139046965	Cerebellum_P350.atac_peak_163202	24	.	3.25747	4.28766	2.41969
chr6	139072135	139072377	Cerebellum_P350.atac_peak_163203	32	.	3.64456	5.27151	3.27706
chr6	139075242	139075442	Cerebellum_P350.atac_peak_163204	24	.	3.2987	4.38082	2.49558
chr6	139099922	139101727	Cerebellum_P350.atac_peak_163205	22	.	3.14695	4.06876	2.2574
chr6	139111545	139111861	Cerebellum_P350.atac_peak_163206	65	.	5.00464	8.94666	6.5658
chr6	139121692	139122436	Cerebellum_P350.atac_peak_163207	34	.	3.76092	5.52926	3.48395
chr6	139158900	139161207	Cerebellum_P350.atac_peak_163208	29	.	3.40298	4.84163	2.93339
chr6	139174083	139174603	Cerebellum_P350.atac_peak_163209	29	.	3.53817	4.95341	2.97717
chr6	139252481	139252880	Cerebellum_P350.atac_peak_163210	51	.	4.43532	7.34756	5.11295
chr6	139276195	139277225	Cerebellum_P350.atac_peak_163211	73	.	5.15058	9.68838	7.31668
chr6	139331376	139332286	Cerebellum_P350.atac_peak_163212	15	.	2.73894	3.17035	1.53915
chr6	139378250	139378692	Cerebellum_P350.atac_peak_163213	19	.	3.01228	3.74964	1.99045
chr6	139380883	139381522	Cerebellum_P350.atac_peak_163214	21	.	3.10122	3.93443	2.13278
chr6	139390904	139392195	Cerebellum_P350.atac_peak_163215	17	.	2.86593	3.43131	1.7383
chr6	139401947	139402614	Cerebellum_P350.atac_peak_163216	15	.	2.77728	3.24835	1.59826
chr6	139407733	139408004	Cerebellum_P350.atac_peak_163217	13	.	2.58809	2.85988	1.30193
chr6	139423939	139425628	Cerebellum_P350.atac_peak_163218	20	.	2.80265	3.72266	2.0147
chr6	139443584	139444346	Cerebellum_P350.atac_peak_163219	12	.	2.54357	2.77098	1.23546
chr6	139470619	139470951	Cerebellum_P350.atac_peak_163220	18	.	2.91186	3.53467	1.82192
chr6	139496704	139496997	Cerebellum_P350.atac_peak_163221	15	.	2.71663	3.1236	1.50298
chr6	139504308	139504528	Cerebellum_P350.atac_peak_163222	22	.	3.18882	4.12344	2.28197
chr6	139529719	139529940	Cerebellum_P350.atac_peak_163223	31	.	3.59812	5.161	3.18422
chr6	139539823	139540056	Cerebellum_P350.atac_peak_163224	50	.	4.45535	7.34366	5.08618
chr6	139555321	139556638	Cerebellum_P350.atac_peak_163225	30	.	3.19943	4.96542	3.0303
chr6	139557668	139558823	Cerebellum_P350.atac_peak_163226	12	.	2.32635	2.67422	1.21582
chr6	139568059	139569233	Cerebellum_P350.atac_peak_163227	26	.	3.36265	4.54729	2.64201
chr6	139573740	139574529	Cerebellum_P350.atac_peak_163228	13	.	2.63651	2.95661	1.37425
chr6	139582811	139584340	Cerebellum_P350.atac_peak_163229	29	.	3.48875	4.88722	2.94746
chr6	139601410	139601821	Cerebellum_P350.atac_peak_163230	12	.	2.54357	2.77098	1.23546
chr6	139610906	139611180	Cerebellum_P350.atac_peak_163231	19	.	2.9365	3.66965	1.96609
chr6	139613947	139614155	Cerebellum_P350.atac_peak_163232	44	.	4.25101	6.68969	4.45541
chr6	139621128	139621939	Cerebellum_P350.atac_peak_163233	24	.	3.24405	4.26252	2.4021
chr6	139645712	139647389	Cerebellum_P350.atac_peak_163234	31	.	3.49787	5.08706	3.12493
chr6	139655268	139655686	Cerebellum_P350.atac_peak_163235	22	.	3.16869	4.08411	2.25303
chr6	139663529	139664378	Cerebellum_P350.atac_peak_163236	14	.	2.66355	3.01062	1.41463
chr6	139676460	139677412	Cerebellum_P350.atac_peak_163237	18	.	2.91189	3.53596	1.82359
chr6	139691277	139691907	Cerebellum_P350.atac_peak_163238	37	.	3.80587	5.73249	3.71435
chr6	139720859	139721999	Cerebellum_P350.atac_peak_163239	56	.	4.37768	7.87296	5.67083
chr6	139735453	139735856	Cerebellum_P350.atac_peak_163240	37	.	3.88952	5.81006	3.70732
chr6	139760310	139760510	Cerebellum_P350.atac_peak_163241	35	.	3.809	5.5873	3.5044
chr6	139784451	139784669	Cerebellum_P350.atac_peak_163242	22	.	3.14009	4.05585	2.24856
chr6	139803393	139803593	Cerebellum_P350.atac_peak_163243	28	.	3.46085	4.75596	2.80506
chr6	139837410	139837610	Cerebellum_P350.atac_peak_163244	23	.	3.2049	4.16029	2.3121
chr6	139849163	139850096	Cerebellum_P350.atac_peak_163245	16	.	2.78643	3.27088	1.61749
chr6	139851450	139851701	Cerebellum_P350.atac_peak_163246	54	.	4.60959	7.75539	5.4531
chr6	139871044	139871545	Cerebellum_P350.atac_peak_163247	21	.	3.087	3.92168	2.13204
chr6	139879014	139879269	Cerebellum_P350.atac_peak_163248	22	.	3.13084	4.0213	2.21321
chr6	139881494	139882364	Cerebellum_P350.atac_peak_163249	20	.	3.02463	3.78001	2.01649
chr6	139892213	139893405	Cerebellum_P350.atac_peak_163250	15	.	2.75486	3.20157	1.56218
chr6	139898886	139899086	Cerebellum_P350.atac_peak_163251	32	.	3.69613	5.32088	3.28158
chr6	139925837	139926749	Cerebellum_P350.atac_peak_163252	14	.	2.53281	3.02099	1.45478
chr6	139927926	139928932	Cerebellum_P350.atac_peak_163253	49	.	4.08371	7.2133	4.9767
chr6	139953023	139953223	Cerebellum_P350.atac_peak_163254	28	.	3.47357	4.79464	2.84137
chr6	139959728	139960423	Cerebellum_P350.atac_peak_163255	13	.	2.6159	2.91543	1.34346
chr6	139974901	139975101	Cerebellum_P350.atac_peak_163256	31	.	3.64049	5.17423	3.15146
chr6	139975939	139976912	Cerebellum_P350.atac_peak_163257	41	.	4.05669	6.26224	4.11385
chr6	140001377	140001998	Cerebellum_P350.atac_peak_163258	16	.	2.8074	3.31685	1.65404
chr6	140012424	140012644	Cerebellum_P350.atac_peak_163259	60	.	4.7677	8.45467	6.06073
chr6	140025816	140026016	Cerebellum_P350.atac_peak_163260	26	.	3.36546	4.53281	2.61953
chr6	140027264	140027464	Cerebellum_P350.atac_peak_163261	18	.	2.95372	3.62205	1.88928
chr6	140036648	140037938	Cerebellum_P350.atac_peak_163262	41	.	3.83801	6.2818	4.18109
chr6	140059042	140060110	Cerebellum_P350.atac_peak_163263	22	.	3.16052	4.08959	2.26983
chr6	140069461	140071541	Cerebellum_P350.atac_peak_163264	34	.	3.43765	5.39262	3.42031
chr6	140080097	140080315	Cerebellum_P350.atac_peak_163265	30	.	3.57034	5.02036	3.02873
chr6	140093543	140093814	Cerebellum_P350.atac_peak_163266	33	.	3.6819	5.34947	3.33708
chr6	140115135	140116127	Cerebellum_P350.atac_peak_163267	20	.	3.02049	3.76511	2.00159
chr6	140121474	140122993	Cerebellum_P350.atac_peak_163268	35	.	3.79493	5.60766	3.54822
chr6	140150420	140151805	Cerebellum_P350.atac_peak_163269	23	.	3.20251	4.21613	2.38904
chr6	140154446	140154982	Cerebellum_P350.atac_peak_163270	20	.	3.05774	3.84126	2.05951
chr6	140163405	140164330	Cerebellum_P350.atac_peak_163271	28	.	3.46752	4.80822	2.86718
chr6	140174787	140175440	Cerebellum_P350.atac_peak_163272	15	.	2.78108	3.24536	1.59012
chr6	140182066	140182340	Cerebellum_P350.atac_peak_163273	60	.	4.80401	8.3457	6.0062
chr6	140222763	140223457	Cerebellum_P350.atac_peak_163274	25	.	3.31316	4.40799	2.51533
chr6	140228064	140228473	Cerebellum_P350.atac_peak_163275	13	.	2.65105	2.98564	1.39595
chr6	140237642	140237989	Cerebellum_P350.atac_peak_163276	12	.	2.54357	2.77098	1.23546
chr6	140239888	140240484	Cerebellum_P350.atac_peak_163277	14	.	2.6886	3.06065	1.45203
chr6	140247621	140247830	Cerebellum_P350.atac_peak_163278	28	.	3.47764	4.78714	2.82711
chr6	140283644	140283844	Cerebellum_P350.atac_peak_163279	22	.	3.15403	4.08341	2.26851
chr6	140295013	140297689	Cerebellum_P350.atac_peak_163280	16	.	2.81116	3.3255	1.6611
chr6	140305761	140305961	Cerebellum_P350.atac_peak_163281	23	.	3.21444	4.18918	2.33881
chr6	140328089	140328613	Cerebellum_P350.atac_peak_163282	20	.	3.06811	3.86397	2.07765
chr6	140366704	140367210	Cerebellum_P350.atac_peak_163283	25	.	3.32243	4.47064	2.58679
chr6	140374569	140374769	Cerebellum_P350.atac_peak_163284	21	.	3.10316	3.95232	2.1539
chr6	140435877	140436271	Cerebellum_P350.atac_peak_163285	72	.	5.21303	9.62419	7.21524
chr6	140468112	140468326	Cerebellum_P350.atac_peak_163286	36	.	3.89559	5.80221	3.68913
chr6	140509345	140509613	Cerebellum_P350.atac_peak_163287	18	.	2.90694	3.54753	1.84456
chr6	140511715	140512427	Cerebellum_P350.atac_peak_163288	37	.	3.8263	5.7927	3.75785
chr6	140519213	140519757	Cerebellum_P350.atac_peak_163289	15	.	2.75767	3.20973	1.56966
chr6	140544357	140544915	Cerebellum_P350.atac_peak_163290	18	.	2.82482	3.56662	1.87039
chr6	140546543	140547521	Cerebellum_P350.atac_peak_163291	19	.	2.80699	3.65021	1.94255
chr6	140551302	140551662	Cerebellum_P350.atac_peak_163292	24	.	3.23035	4.3029	2.47919
chr6	140580718	140581690	Cerebellum_P350.atac_peak_163293	27	.	3.3909	4.65767	2.7612
chr6	140586137	140587811	Cerebellum_P350.atac_peak_163294	36	.	3.44048	5.71788	3.65505
chr6	140632966	140633255	Cerebellum_P350.atac_peak_163295	13	.	2.63778	2.96343	1.38174
chr6	140646708	140647007	Cerebellum_P350.atac_peak_163296	23	.	3.21372	4.21729	2.37747
chr6	140670094	140671965	Cerebellum_P350.atac_peak_163297	13	.	2.6354	2.9544	1.37259
chr6	140683095	140683680	Cerebellum_P350.atac_peak_163298	25	.	3.19893	4.34034	2.54946
chr6	140686312	140687283	Cerebellum_P350.atac_peak_163299	27	.	3.39879	4.6957	2.79771
chr6	140706689	140706967	Cerebellum_P350.atac_peak_163300	16	.	2.8108	3.31047	1.64201
chr6	140778757	140781429	Cerebellum_P350.atac_peak_163301	65	.	3.44288	8.74615	6.50065
chr6	140839454	140839654	Cerebellum_P350.atac_peak_163302	28	.	3.50536	4.85918	2.89042
chr6	140909480	140909749	Cerebellum_P350.atac_peak_163303	14	.	2.70033	3.08872	1.47561
chr6	140981435	140981705	Cerebellum_P350.atac_peak_163304	46	.	4.27108	6.883	4.68836
chr6	141112303	141112532	Cerebellum_P350.atac_peak_163305	27	.	3.40717	4.64338	2.71795
chr6	141189424	141189831	Cerebellum_P350.atac_peak_163306	86	.	5.73724	11.1492	8.61456
chr6	141244174	141244511	Cerebellum_P350.atac_peak_163307	19	.	2.96813	3.6572	1.9192
chr6	141420882	141421777	Cerebellum_P350.atac_peak_163308	147	.	7.26335	17.3713	14.7306
chr6	141459776	141459976	Cerebellum_P350.atac_peak_163309	33	.	3.68023	5.32278	3.30314
chr6	141536070	141536999	Cerebellum_P350.atac_peak_163310	13	.	2.62883	2.94127	1.36278
chr6	141545261	141545749	Cerebellum_P350.atac_peak_163311	12	.	2.54357	2.77098	1.23546
chr6	141595977	141596488	Cerebellum_P350.atac_peak_163312	12	.	2.54357	2.77098	1.23546
chr6	141619651	141620114	Cerebellum_P350.atac_peak_163313	71	.	5.2135	9.61389	7.19768
chr6	141633907	141634107	Cerebellum_P350.atac_peak_163314	16	.	2.79756	3.29392	1.63503
chr6	141660278	141660955	Cerebellum_P350.atac_peak_163315	18	.	2.92341	3.57193	1.85787
chr6	141795298	141795498	Cerebellum_P350.atac_peak_163316	15	.	2.71608	3.12454	1.50482
chr6	141804969	141805192	Cerebellum_P350.atac_peak_163317	35	.	3.81251	5.61959	3.54369
chr6	141823414	141823746	Cerebellum_P350.atac_peak_163318	78	.	5.47883	10.3565	7.87264
chr6	141892684	141893067	Cerebellum_P350.atac_peak_163319	14	.	2.69563	3.0747	1.46253
chr6	141927078	141927872	Cerebellum_P350.atac_peak_163320	51	.	4.42803	7.38931	5.17267
chr6	141937466	141937675	Cerebellum_P350.atac_peak_163321	23	.	3.20533	4.16725	2.32041
chr6	141958790	141961060	Cerebellum_P350.atac_peak_163322	45	.	3.38507	6.63494	4.52044
chr6	141968529	141968729	Cerebellum_P350.atac_peak_163323	27	.	3.29606	4.66939	2.7609
chr6	141969652	141970136	Cerebellum_P350.atac_peak_163324	23	.	3.03198	4.12677	2.3348
chr6	141976240	141976465	Cerebellum_P350.atac_peak_163325	23	.	3.21549	4.21708	2.37456
chr6	142005546	142006222	Cerebellum_P350.atac_peak_163326	27	.	3.43642	4.70855	2.7704
chr6	142016094	142016294	Cerebellum_P350.atac_peak_163327	31	.	3.65956	5.22705	3.19979
chr6	142020761	142021037	Cerebellum_P350.atac_peak_163328	23	.	2.97048	4.11047	2.31232
chr6	142025718	142026400	Cerebellum_P350.atac_peak_163329	40	.	3.5061	6.07139	4.02491
chr6	142033971	142035179	Cerebellum_P350.atac_peak_163330	22	.	2.93916	4.00836	2.22154
chr6	142040909	142041642	Cerebellum_P350.atac_peak_163331	15	.	2.7551	3.20531	1.56677
chr6	142052892	142053562	Cerebellum_P350.atac_peak_163332	20	.	2.804	3.79979	2.05727
chr6	142056333	142056948	Cerebellum_P350.atac_peak_163333	19	.	2.77153	3.68124	1.96293
chr6	142061846	142063294	Cerebellum_P350.atac_peak_163334	22	.	2.84192	4.02844	2.28127
chr6	142073939	142074456	Cerebellum_P350.atac_peak_163335	21	.	2.95291	3.88679	2.134
chr6	142077040	142077762	Cerebellum_P350.atac_peak_163336	13	.	2.45039	2.80361	1.3068
chr6	142079130	142080277	Cerebellum_P350.atac_peak_163337	19	.	2.86455	3.62318	1.9205
chr6	142087918	142089490	Cerebellum_P350.atac_peak_163338	13	.	2.50209	2.87212	1.34845
chr6	142100387	142100880	Cerebellum_P350.atac_peak_163339	24	.	3.24906	4.32891	2.48426
chr6	142106898	142107463	Cerebellum_P350.atac_peak_163340	14	.	2.63498	3.00382	1.45888
chr6	142108955	142109847	Cerebellum_P350.atac_peak_163341	18	.	2.79676	3.49341	1.80635
chr6	142120197	142120483	Cerebellum_P350.atac_peak_163342	25	.	3.01824	4.42745	2.54991
chr6	142121479	142122425	Cerebellum_P350.atac_peak_163343	12	.	2.32509	2.74881	1.25389
chr6	142126429	142127032	Cerebellum_P350.atac_peak_163344	19	.	2.58286	3.65665	1.9432
chr6	142130248	142132421	Cerebellum_P350.atac_peak_163345	15	.	2.46393	3.18208	1.58582
chr6	142137480	142139567	Cerebellum_P350.atac_peak_163346	48	.	3.6108	6.92551	4.80613
chr6	142147286	142147489	Cerebellum_P350.atac_peak_163347	43	.	4.16933	6.50483	4.30532
chr6	142153436	142153889	Cerebellum_P350.atac_peak_163348	13	.	2.54753	2.8799	1.35487
chr6	142155230	142155430	Cerebellum_P350.atac_peak_163349	25	.	3.23267	4.37207	2.5216
chr6	142162333	142164827	Cerebellum_P350.atac_peak_163350	33	.	3.41708	5.30762	3.39994
chr6	142166526	142166909	Cerebellum_P350.atac_peak_163351	15	.	2.51936	3.10345	1.53056
chr6	142169132	142170363	Cerebellum_P350.atac_peak_163352	24	.	3.01309	4.27863	2.47424
chr6	142175694	142176415	Cerebellum_P350.atac_peak_163353	27	.	3.06656	4.66279	2.76913
chr6	142178889	142180297	Cerebellum_P350.atac_peak_163354	15	.	2.47422	3.18379	1.58792
chr6	142188867	142189370	Cerebellum_P350.atac_peak_163355	14	.	2.56968	3.06229	1.49767
chr6	142191839	142192047	Cerebellum_P350.atac_peak_163356	20	.	2.85236	3.77095	2.02289
chr6	142196651	142197009	Cerebellum_P350.atac_peak_163357	25	.	3.33004	4.47665	2.58661
chr6	142208060	142208296	Cerebellum_P350.atac_peak_163358	37	.	3.8858	5.8177	3.72668
chr6	142212501	142213206	Cerebellum_P350.atac_peak_163359	16	.	2.68366	3.2358	1.60872
chr6	142217206	142217417	Cerebellum_P350.atac_peak_163360	33	.	3.70316	5.41442	3.39916
chr6	142219779	142219993	Cerebellum_P350.atac_peak_163361	30	.	3.54941	4.98692	3.00885
chr6	142228793	142230811	Cerebellum_P350.atac_peak_163362	22	.	3.05297	4.03621	2.25938
chr6	142235160	142235360	Cerebellum_P350.atac_peak_163363	14	.	2.61525	2.96452	1.4263
chr6	142239736	142240476	Cerebellum_P350.atac_peak_163364	13	.	2.59402	2.9295	1.3978
chr6	142247028	142247866	Cerebellum_P350.atac_peak_163365	17	.	2.82351	3.37134	1.73846
chr6	142251376	142251586	Cerebellum_P350.atac_peak_163366	16	.	2.70092	3.23336	1.60884
chr6	142264989	142265189	Cerebellum_P350.atac_peak_163367	31	.	3.54122	5.10399	3.1297
chr6	142267885	142268101	Cerebellum_P350.atac_peak_163368	25	.	3.32022	4.46537	2.59324
chr6	142269719	142270558	Cerebellum_P350.atac_peak_163369	14	.	2.60099	2.95859	1.41523
chr6	142273883	142274838	Cerebellum_P350.atac_peak_163370	15	.	2.67513	3.18411	1.57382
chr6	142285986	142286581	Cerebellum_P350.atac_peak_163371	22	.	3.13865	4.04758	2.23893
chr6	142294959	142295159	Cerebellum_P350.atac_peak_163372	27	.	3.39824	4.64563	2.74929
chr6	142301572	142303241	Cerebellum_P350.atac_peak_163373	18	.	2.77968	3.51497	1.84549
chr6	142315193	142315650	Cerebellum_P350.atac_peak_163374	14	.	2.6572	3.00376	1.41274
chr6	142319428	142319646	Cerebellum_P350.atac_peak_163375	25	.	3.28739	4.37521	2.50137
chr6	142330698	142331920	Cerebellum_P350.atac_peak_163376	34	.	3.57065	5.4644	3.4968
chr6	142339331	142339739	Cerebellum_P350.atac_peak_163377	18	.	2.69864	3.55403	1.86983
chr6	142340878	142342691	Cerebellum_P350.atac_peak_163378	16	.	2.63249	3.24471	1.62382
chr6	142343807	142344007	Cerebellum_P350.atac_peak_163379	19	.	2.81606	3.6483	1.93434
chr6	142357882	142358318	Cerebellum_P350.atac_peak_163380	19	.	2.99881	3.72281	1.97053
chr6	142383201	142383404	Cerebellum_P350.atac_peak_163381	14	.	2.68809	3.06063	1.45256
chr6	142393597	142395034	Cerebellum_P350.atac_peak_163382	14	.	2.69215	3.06855	1.45839
chr6	142397469	142398152	Cerebellum_P350.atac_peak_163383	21	.	3.05455	3.88742	2.13982
chr6	142413040	142413345	Cerebellum_P350.atac_peak_163384	96	.	5.85314	12.187	9.62909
chr6	142486013	142486660	Cerebellum_P350.atac_peak_163385	235	.	7.5668	26.3842	23.5251
chr6	142503117	142503738	Cerebellum_P350.atac_peak_163386	34	.	3.75871	5.52946	3.4867
chr6	142516070	142517221	Cerebellum_P350.atac_peak_163387	123	.	5.4597	14.9982	12.3479
chr6	142586093	142586293	Cerebellum_P350.atac_peak_163388	19	.	3.01413	3.75592	1.99658
chr6	142651337	142651929	Cerebellum_P350.atac_peak_163389	62	.	4.82145	8.55345	6.255
chr6	142667730	142668561	Cerebellum_P350.atac_peak_163390	94	.	5.83308	11.9019	9.42742
chr6	142733995	142734786	Cerebellum_P350.atac_peak_163391	13	.	2.60119	2.88605	1.3215
chr6	142747320	142748229	Cerebellum_P350.atac_peak_163392	15	.	2.73509	3.15665	1.52554
chr6	142763198	142764313	Cerebellum_P350.atac_peak_163393	19	.	2.95689	3.66424	1.95079
chr6	142782528	142783765	Cerebellum_P350.atac_peak_163394	18	.	2.8427	3.53593	1.84305
chr6	142784721	142785382	Cerebellum_P350.atac_peak_163395	16	.	2.72311	3.22716	1.61537
chr6	142787243	142788159	Cerebellum_P350.atac_peak_163396	14	.	2.59365	2.97061	1.4236
chr6	142822766	142824777	Cerebellum_P350.atac_peak_163397	27	.	3.30278	4.5713	2.75129
chr6	142831095	142831634	Cerebellum_P350.atac_peak_163398	36	.	3.5025	5.73443	3.68529
chr6	142840460	142840660	Cerebellum_P350.atac_peak_163399	14	.	2.70576	3.09931	1.48338
chr6	142845526	142845726	Cerebellum_P350.atac_peak_163400	28	.	3.49105	4.81875	2.85313
chr6	142849227	142849638	Cerebellum_P350.atac_peak_163401	44	.	4.20012	6.65565	4.4714
chr6	142854019	142854761	Cerebellum_P350.atac_peak_163402	17	.	2.81111	3.34288	1.70055
chr6	142857761	142858686	Cerebellum_P350.atac_peak_163403	21	.	3.09686	3.953	2.16196
chr6	142871378	142871993	Cerebellum_P350.atac_peak_163404	15	.	2.72805	3.14463	1.51771
chr6	142872803	142873025	Cerebellum_P350.atac_peak_163405	38	.	3.96574	5.9816	3.84611
chr6	142880365	142880969	Cerebellum_P350.atac_peak_163406	19	.	2.9806	3.67779	1.9321
chr6	142885545	142887343	Cerebellum_P350.atac_peak_163407	28	.	3.31058	4.7592	2.85688
chr6	142892476	142893175	Cerebellum_P350.atac_peak_163408	33	.	3.53833	5.24641	3.35135
chr6	142905967	142906167	Cerebellum_P350.atac_peak_163409	17	.	2.8477	3.38904	1.70348
chr6	142907304	142908249	Cerebellum_P350.atac_peak_163410	15	.	2.66174	3.11999	1.53051
chr6	142911252	142912046	Cerebellum_P350.atac_peak_163411	16	.	2.83261	3.36312	1.68636
chr6	142930430	142931139	Cerebellum_P350.atac_peak_163412	22	.	3.06326	4.09512	2.29484
chr6	142932110	142932343	Cerebellum_P350.atac_peak_163413	28	.	3.29884	4.75378	2.84267
chr6	142938649	142938967	Cerebellum_P350.atac_peak_163414	14	.	2.71241	3.11644	1.49828
chr6	142948816	142949444	Cerebellum_P350.atac_peak_163415	29	.	3.39069	4.904	2.95127
chr6	142951087	142951448	Cerebellum_P350.atac_peak_163416	14	.	2.58814	3.05226	1.47591
chr6	142954924	142955124	Cerebellum_P350.atac_peak_163417	21	.	3.05646	3.87987	2.13743
chr6	142960067	142961447	Cerebellum_P350.atac_peak_163418	26	.	3.36434	4.56848	2.66844
chr6	142968406	142969271	Cerebellum_P350.atac_peak_163419	30	.	3.43126	4.99208	3.02733
chr6	142973291	142973531	Cerebellum_P350.atac_peak_163420	40	.	3.75907	6.21727	4.08999
chr6	142974368	142975157	Cerebellum_P350.atac_peak_163421	17	.	2.70082	3.41051	1.75616
chr6	142978375	142979223	Cerebellum_P350.atac_peak_163422	32	.	3.45752	5.18538	3.24477
chr6	142984574	142984810	Cerebellum_P350.atac_peak_163423	31	.	3.63348	5.17915	3.1664
chr6	142986103	142986315	Cerebellum_P350.atac_peak_163424	27	.	3.41793	4.65647	2.7227
chr6	142992383	142993478	Cerebellum_P350.atac_peak_163425	47	.	4.0859	6.97998	4.77471
chr6	142999486	143002017	Cerebellum_P350.atac_peak_163426	21	.	3.10045	3.97582	2.19677
chr6	143006028	143006260	Cerebellum_P350.atac_peak_163427	46	.	4.29091	6.87906	4.66055
chr6	143011417	143013840	Cerebellum_P350.atac_peak_163428	29	.	3.32271	4.8684	2.96213
chr6	143020316	143020524	Cerebellum_P350.atac_peak_163429	29	.	3.49003	4.9083	2.97173
chr6	143021474	143022485	Cerebellum_P350.atac_peak_163430	18	.	2.93891	3.59798	1.8743
chr6	143027412	143027978	Cerebellum_P350.atac_peak_163431	15	.	2.68745	3.07512	1.50306
chr6	143028974	143030159	Cerebellum_P350.atac_peak_163432	22	.	3.13569	4.08011	2.28602
chr6	143042634	143042889	Cerebellum_P350.atac_peak_163433	96	.	6.11704	12.2285	9.60274
chr6	143049898	143051106	Cerebellum_P350.atac_peak_163434	33	.	3.67596	5.32759	3.31471
chr6	143056457	143056800	Cerebellum_P350.atac_peak_163435	13	.	2.47466	2.84389	1.32666
chr6	143058683	143059596	Cerebellum_P350.atac_peak_163436	16	.	2.67563	3.2654	1.63321
chr6	143061421	143061764	Cerebellum_P350.atac_peak_163437	24	.	3.16955	4.28218	2.4474
chr6	143068833	143069398	Cerebellum_P350.atac_peak_163438	19	.	2.91501	3.70609	1.96971
chr6	143073492	143073870	Cerebellum_P350.atac_peak_163439	26	.	2.94715	4.56516	2.68217
chr6	143077896	143078488	Cerebellum_P350.atac_peak_163440	27	.	3.11411	4.71459	2.79707
chr6	143083649	143084151	Cerebellum_P350.atac_peak_163441	24	.	3.22682	4.25375	2.41017
chr6	143087254	143087456	Cerebellum_P350.atac_peak_163442	24	.	3.12614	4.32413	2.47482
chr6	143091321	143092153	Cerebellum_P350.atac_peak_163443	26	.	3.28237	4.51029	2.68311
chr6	143097567	143097914	Cerebellum_P350.atac_peak_163444	28	.	3.38621	4.77838	2.88725
chr6	143100267	143101235	Cerebellum_P350.atac_peak_163445	17	.	2.78532	3.35549	1.71556
chr6	143109211	143111612	Cerebellum_P350.atac_peak_163446	19	.	2.98151	3.70409	1.97451
chr6	143116233	143116651	Cerebellum_P350.atac_peak_163447	28	.	3.38749	4.73199	2.85313
chr6	143120397	143120960	Cerebellum_P350.atac_peak_163448	23	.	3.08645	4.13611	2.34321
chr6	143122724	143122968	Cerebellum_P350.atac_peak_163449	42	.	4.09682	6.3901	4.23706
chr6	143124018	143124222	Cerebellum_P350.atac_peak_163450	36	.	3.76739	5.73667	3.65059
chr6	143128588	143129345	Cerebellum_P350.atac_peak_163451	36	.	3.60712	5.5708	3.61081
chr6	143132260	143132484	Cerebellum_P350.atac_peak_163452	30	.	3.33434	4.99559	3.03111
chr6	143140650	143141055	Cerebellum_P350.atac_peak_163453	11	.	2.42641	2.60263	1.15716
chr6	143147366	143147840	Cerebellum_P350.atac_peak_163454	23	.	3.15933	4.12596	2.31916
chr6	143151880	143154173	Cerebellum_P350.atac_peak_163455	24	.	3.09736	4.25079	2.43287
chr6	143163809	143165002	Cerebellum_P350.atac_peak_163456	35	.	3.76164	5.56347	3.53621
chr6	143170054	143171377	Cerebellum_P350.atac_peak_163457	29	.	3.46406	4.89505	2.9867
chr6	143178505	143179805	Cerebellum_P350.atac_peak_163458	28	.	3.43185	4.72974	2.80409
chr6	143184888	143185856	Cerebellum_P350.atac_peak_163459	26	.	3.34939	4.53402	2.64019
chr6	143192260	143192490	Cerebellum_P350.atac_peak_163460	52	.	4.54664	7.57584	5.28781
chr6	143193300	143193666	Cerebellum_P350.atac_peak_163461	23	.	3.21033	4.19204	2.34749
chr6	143202195	143202416	Cerebellum_P350.atac_peak_163462	35	.	3.81722	5.63289	3.55671
chr6	143209653	143210887	Cerebellum_P350.atac_peak_163463	18	.	2.91438	3.5569	1.84812
chr6	143213913	143214134	Cerebellum_P350.atac_peak_163464	39	.	3.988	6.06941	3.9372
chr6	143227434	143227858	Cerebellum_P350.atac_peak_163465	30	.	3.52857	5.01881	3.07613
chr6	143238520	143239218	Cerebellum_P350.atac_peak_163466	20	.	3.03534	3.8085	2.04159
chr6	143241837	143242816	Cerebellum_P350.atac_peak_163467	35	.	3.76927	5.53795	3.50052
chr6	143246099	143246742	Cerebellum_P350.atac_peak_163468	15	.	2.66177	3.12564	1.5204
chr6	143248071	143248925	Cerebellum_P350.atac_peak_163469	16	.	2.72312	3.23427	1.61998
chr6	143253037	143253747	Cerebellum_P350.atac_peak_163470	19	.	2.92256	3.62266	1.92088
chr6	143260531	143261324	Cerebellum_P350.atac_peak_163471	11	.	2.4649	2.64965	1.18774
chr6	143263310	143263583	Cerebellum_P350.atac_peak_163472	31	.	3.58355	5.16716	3.19224
chr6	143273181	143274941	Cerebellum_P350.atac_peak_163473	76	.	3.46194	10.0452	7.62822
chr6	143285455	143285842	Cerebellum_P350.atac_peak_163474	21	.	3.09315	3.93194	2.13851
chr6	143290739	143291266	Cerebellum_P350.atac_peak_163475	14	.	2.65222	2.99104	1.40169
chr6	143297703	143297919	Cerebellum_P350.atac_peak_163476	42	.	4.11859	6.41194	4.2408
chr6	143311087	143311290	Cerebellum_P350.atac_peak_163477	34	.	3.78717	5.52013	3.4402
chr6	143316829	143317121	Cerebellum_P350.atac_peak_163478	70	.	5.13692	9.45885	7.05264
chr6	143318918	143319677	Cerebellum_P350.atac_peak_163479	16	.	2.68908	3.19785	1.60566
chr6	143323114	143323335	Cerebellum_P350.atac_peak_163480	30	.	3.47572	4.98389	3.02784
chr6	143325350	143326101	Cerebellum_P350.atac_peak_163481	33	.	3.71335	5.38434	3.34669
chr6	143327528	143327728	Cerebellum_P350.atac_peak_163482	24	.	3.21236	4.22002	2.40486
chr6	143328820	143329555	Cerebellum_P350.atac_peak_163483	20	.	3.06093	3.87047	2.09408
chr6	143337653	143338147	Cerebellum_P350.atac_peak_163484	13	.	2.60826	2.90019	1.33206
chr6	143339797	143340287	Cerebellum_P350.atac_peak_163485	21	.	3.11115	3.9914	2.19625
chr6	143342310	143342527	Cerebellum_P350.atac_peak_163486	32	.	3.68788	5.32439	3.29615
chr6	143348814	143349918	Cerebellum_P350.atac_peak_163487	22	.	3.15489	4.05457	2.22989
chr6	143350725	143351711	Cerebellum_P350.atac_peak_163488	14	.	2.65857	3.0034	1.41646
chr6	143364109	143365755	Cerebellum_P350.atac_peak_163489	22	.	3.06856	4.04479	2.26667
chr6	143369742	143371793	Cerebellum_P350.atac_peak_163490	17	.	2.74781	3.40831	1.76057
chr6	143374071	143374748	Cerebellum_P350.atac_peak_163491	13	.	2.56145	2.95444	1.37887
chr6	143382833	143383564	Cerebellum_P350.atac_peak_163492	14	.	2.63045	2.99352	1.45031
chr6	143391625	143391908	Cerebellum_P350.atac_peak_163493	36	.	3.81769	5.69239	3.63467
chr6	143396921	143397134	Cerebellum_P350.atac_peak_163494	36	.	3.8885	5.79113	3.68271
chr6	143403966	143404166	Cerebellum_P350.atac_peak_163495	18	.	2.71906	3.48937	1.81494
chr6	143408113	143410696	Cerebellum_P350.atac_peak_163496	14	.	2.37794	2.98498	1.42704
chr6	143413790	143414210	Cerebellum_P350.atac_peak_163497	19	.	2.75673	3.67957	1.97127
chr6	143415097	143415319	Cerebellum_P350.atac_peak_163498	41	.	3.82594	6.30743	4.16706
chr6	143421675	143422604	Cerebellum_P350.atac_peak_163499	33	.	3.68676	5.36723	3.35494
chr6	143431576	143432311	Cerebellum_P350.atac_peak_163500	15	.	2.74749	3.18871	1.5536
chr6	143433305	143433570	Cerebellum_P350.atac_peak_163501	14	.	2.70575	3.09869	1.48258
chr6	143442128	143442532	Cerebellum_P350.atac_peak_163502	53	.	4.55233	7.63979	5.3632
chr6	143448528	143448728	Cerebellum_P350.atac_peak_163503	36	.	3.83921	5.69029	3.60653
chr6	143454370	143455021	Cerebellum_P350.atac_peak_163504	29	.	3.46143	4.89175	2.98269
chr6	143460759	143461250	Cerebellum_P350.atac_peak_163505	23	.	3.05624	4.15642	2.34991
chr6	143462275	143462491	Cerebellum_P350.atac_peak_163506	34	.	3.48111	5.48416	3.45689
chr6	143466782	143467513	Cerebellum_P350.atac_peak_163507	28	.	3.32951	4.78977	2.87489
chr6	143471484	143471748	Cerebellum_P350.atac_peak_163508	17	.	2.82535	3.40908	1.76281
chr6	143474979	143476066	Cerebellum_P350.atac_peak_163509	30	.	3.51339	5.0026	3.0826
chr6	143477081	143477357	Cerebellum_P350.atac_peak_163510	27	.	3.38259	4.68179	2.77243
chr6	143482112	143482312	Cerebellum_P350.atac_peak_163511	27	.	3.35276	4.72261	2.77721
chr6	143488191	143488391	Cerebellum_P350.atac_peak_163512	21	.	3.00727	3.96293	2.17552
chr6	143497951	143499230	Cerebellum_P350.atac_peak_163513	18	.	2.83311	3.57906	1.88523
chr6	143503393	143503647	Cerebellum_P350.atac_peak_163514	29	.	3.34454	4.86767	2.92854
chr6	143504763	143505167	Cerebellum_P350.atac_peak_163515	30	.	3.43673	5.00915	3.04481
chr6	143510011	143510670	Cerebellum_P350.atac_peak_163516	12	.	2.47463	2.70417	1.22649
chr6	143516272	143517070	Cerebellum_P350.atac_peak_163517	29	.	3.32408	4.87713	2.96656
chr6	143520954	143522032	Cerebellum_P350.atac_peak_163518	20	.	2.78153	3.7346	2.0103
chr6	143537873	143538111	Cerebellum_P350.atac_peak_163519	16	.	2.83387	3.36001	1.68096
chr6	143543864	143544250	Cerebellum_P350.atac_peak_163520	15	.	2.65026	3.11961	1.53658
chr6	143548847	143549369	Cerebellum_P350.atac_peak_163521	26	.	3.34951	4.5139	2.61832
chr6	143555927	143558589	Cerebellum_P350.atac_peak_163522	20	.	2.74392	3.7999	2.08611
chr6	143562730	143562957	Cerebellum_P350.atac_peak_163523	17	.	2.73986	3.38217	1.73466
chr6	143571610	143571952	Cerebellum_P350.atac_peak_163524	49	.	4.40012	7.2069	4.96792
chr6	143583799	143584094	Cerebellum_P350.atac_peak_163525	34	.	3.73426	5.45494	3.41581
chr6	143599670	143600695	Cerebellum_P350.atac_peak_163526	24	.	3.27203	4.33838	2.47007
chr6	143610025	143610551	Cerebellum_P350.atac_peak_163527	16	.	2.79688	3.27765	1.61466
chr6	143611944	143612789	Cerebellum_P350.atac_peak_163528	13	.	2.62306	2.92974	1.35416
chr6	143629278	143630073	Cerebellum_P350.atac_peak_163529	14	.	2.61459	2.96888	1.42584
chr6	143631579	143632630	Cerebellum_P350.atac_peak_163530	35	.	3.66171	5.48721	3.50721
chr6	143648857	143650491	Cerebellum_P350.atac_peak_163531	30	.	3.45101	4.92074	3.01156
chr6	143663156	143663356	Cerebellum_P350.atac_peak_163532	12	.	2.43942	2.80476	1.29677
chr6	143673800	143674100	Cerebellum_P350.atac_peak_163533	26	.	3.35328	4.56014	2.67033
chr6	143697944	143698144	Cerebellum_P350.atac_peak_163534	26	.	3.40044	4.61961	2.69411
chr6	143700062	143700298	Cerebellum_P350.atac_peak_163535	26	.	3.40041	4.62088	2.69592
chr6	143715026	143716066	Cerebellum_P350.atac_peak_163536	46	.	4.2376	6.83839	4.66812
chr6	143725050	143725259	Cerebellum_P350.atac_peak_163537	33	.	3.72865	5.41073	3.3633
chr6	143731313	143731572	Cerebellum_P350.atac_peak_163538	45	.	4.12142	6.72461	4.54378
chr6	143736669	143737373	Cerebellum_P350.atac_peak_163539	14	.	2.5221	3.05864	1.46675
chr6	143738929	143740134	Cerebellum_P350.atac_peak_163540	28	.	3.20225	4.67916	2.81209
chr6	143746901	143747439	Cerebellum_P350.atac_peak_163541	33	.	3.44694	5.32638	3.35817
chr6	143751468	143751683	Cerebellum_P350.atac_peak_163542	14	.	2.43078	2.98209	1.42391
chr6	143755239	143755751	Cerebellum_P350.atac_peak_163543	12	.	2.20046	2.74346	1.25518
chr6	143759371	143760486	Cerebellum_P350.atac_peak_163544	31	.	2.7838	5.07712	3.13694
chr6	143763111	143763516	Cerebellum_P350.atac_peak_163545	10	.	2.06667	2.49256	1.07189
chr6	143767430	143767719	Cerebellum_P350.atac_peak_163546	30	.	3.10919	4.96862	3.01613
chr6	143770244	143771572	Cerebellum_P350.atac_peak_163547	20	.	2.85145	3.81333	2.06683
chr6	143776175	143776937	Cerebellum_P350.atac_peak_163548	15	.	2.6327	3.14968	1.55709
chr6	143783989	143784872	Cerebellum_P350.atac_peak_163549	32	.	3.5229	5.182	3.22885
chr6	143789298	143790228	Cerebellum_P350.atac_peak_163550	36	.	3.82731	5.74606	3.6972
chr6	143797166	143797369	Cerebellum_P350.atac_peak_163551	40	.	4.05343	6.18546	4.01491
chr6	143809764	143811048	Cerebellum_P350.atac_peak_163552	25	.	3.04308	4.4034	2.55128
chr6	143812796	143813216	Cerebellum_P350.atac_peak_163553	23	.	2.81954	4.12205	2.31087
chr6	143821579	143821816	Cerebellum_P350.atac_peak_163554	22	.	2.74222	4.0006	2.21932
chr6	143823297	143823565	Cerebellum_P350.atac_peak_163555	33	.	3.24153	5.31925	3.3249
chr6	143843214	143843626	Cerebellum_P350.atac_peak_163556	14	.	2.58311	2.95127	1.40586
chr6	143846005	143847159	Cerebellum_P350.atac_peak_163557	15	.	2.68371	3.15278	1.57201
chr6	143855206	143855550	Cerebellum_P350.atac_peak_163558	25	.	3.18805	4.35868	2.51159
chr6	143859348	143860084	Cerebellum_P350.atac_peak_163559	24	.	3.04412	4.25898	2.45571
chr6	143864275	143865380	Cerebellum_P350.atac_peak_163560	25	.	3.1581	4.41809	2.5619
chr6	143870129	143870369	Cerebellum_P350.atac_peak_163561	37	.	3.88425	5.82289	3.73024
chr6	143877585	143877825	Cerebellum_P350.atac_peak_163562	30	.	3.5769	5.06843	3.08534
chr6	143885282	143885482	Cerebellum_P350.atac_peak_163563	32	.	3.40281	5.26862	3.26432
chr6	143888150	143890620	Cerebellum_P350.atac_peak_163564	20	.	2.73588	3.80424	2.06214
chr6	143901014	143901277	Cerebellum_P350.atac_peak_163565	19	.	2.89028	3.6193	1.92055
chr6	143902640	143903707	Cerebellum_P350.atac_peak_163566	12	.	2.536	2.75932	1.23546
chr6	143909364	143909565	Cerebellum_P350.atac_peak_163567	24	.	3.26805	4.29966	2.42355
chr6	143919698	143920455	Cerebellum_P350.atac_peak_163568	13	.	2.58567	2.87128	1.33174
chr6	143930517	143932236	Cerebellum_P350.atac_peak_163569	41	.	3.42941	6.29203	4.17904
chr6	143946616	143947668	Cerebellum_P350.atac_peak_163570	15	.	2.71585	3.17398	1.58906
chr6	143950265	143950578	Cerebellum_P350.atac_peak_163571	22	.	3.09391	4.08411	2.28792
chr6	143955201	143955454	Cerebellum_P350.atac_peak_163572	26	.	3.31307	4.52379	2.66811
chr6	143957473	143957675	Cerebellum_P350.atac_peak_163573	28	.	3.47065	4.76566	2.80635
chr6	143961555	143962323	Cerebellum_P350.atac_peak_163574	21	.	2.97383	3.85816	2.10766
chr6	143964607	143964918	Cerebellum_P350.atac_peak_163575	11	.	2.37634	2.62673	1.17301
chr6	143973807	143974344	Cerebellum_P350.atac_peak_163576	18	.	2.62097	3.49647	1.82266
chr6	143982982	143983562	Cerebellum_P350.atac_peak_163577	12	.	2.48352	2.67844	1.21907
chr6	144008823	144009072	Cerebellum_P350.atac_peak_163578	29	.	3.49486	4.8602	2.90395
chr6	144014749	144016373	Cerebellum_P350.atac_peak_163579	20	.	2.95874	3.81646	2.06859
chr6	144020832	144021033	Cerebellum_P350.atac_peak_163580	36	.	3.90236	5.80344	3.68282
chr6	144029745	144030298	Cerebellum_P350.atac_peak_163581	36	.	3.87091	5.781	3.69016
chr6	144042510	144042726	Cerebellum_P350.atac_peak_163582	26	.	3.36247	4.55749	2.68136
chr6	144044804	144045551	Cerebellum_P350.atac_peak_163583	15	.	2.77244	3.24009	1.59287
chr6	144050621	144050842	Cerebellum_P350.atac_peak_163584	23	.	3.20536	4.18253	2.34069
chr6	144062986	144063216	Cerebellum_P350.atac_peak_163585	25	.	3.26281	4.41808	2.5614
chr6	144064841	144066173	Cerebellum_P350.atac_peak_163586	18	.	2.86666	3.48945	1.8329
chr6	144069698	144070210	Cerebellum_P350.atac_peak_163587	35	.	3.75639	5.59056	3.57596
chr6	144077890	144078090	Cerebellum_P350.atac_peak_163588	21	.	3.00495	3.94969	2.16838
chr6	144091894	144092832	Cerebellum_P350.atac_peak_163589	22	.	3.15712	4.05557	2.22836
chr6	144098709	144099012	Cerebellum_P350.atac_peak_163590	72	.	5.26763	9.6985	7.25541
chr6	144103970	144104448	Cerebellum_P350.atac_peak_163591	12	.	2.55825	2.80029	1.25737
chr6	144108944	144109144	Cerebellum_P350.atac_peak_163592	17	.	2.79976	3.4516	1.75899
chr6	144110115	144110959	Cerebellum_P350.atac_peak_163593	43	.	3.96002	6.40981	4.30775
chr6	144127753	144129660	Cerebellum_P350.atac_peak_163594	19	.	2.99931	3.72011	1.96651
chr6	144140143	144140475	Cerebellum_P350.atac_peak_163595	22	.	3.12775	4.01468	2.20847
chr6	144148978	144149803	Cerebellum_P350.atac_peak_163596	34	.	3.56892	5.43965	3.42081
chr6	144151179	144151605	Cerebellum_P350.atac_peak_163597	11	.	2.36594	2.60985	1.16804
chr6	144157222	144158013	Cerebellum_P350.atac_peak_163598	194	.	6.41971	22.417	19.4973
chr6	144175195	144175475	Cerebellum_P350.atac_peak_163599	17	.	2.83992	3.38158	1.70228
chr6	144191872	144192771	Cerebellum_P350.atac_peak_163600	11	.	2.38132	2.53859	1.10131
chr6	144193717	144194255	Cerebellum_P350.atac_peak_163601	28	.	3.38849	4.82399	2.88389
chr6	144199263	144200979	Cerebellum_P350.atac_peak_163602	15	.	2.67955	3.14817	1.55598
chr6	144207162	144207602	Cerebellum_P350.atac_peak_163603	16	.	2.49232	3.33104	1.68914
chr6	144209146	144209460	Cerebellum_P350.atac_peak_163604	15	.	2.42239	3.19983	1.58295
chr6	144214017	144214816	Cerebellum_P350.atac_peak_163605	24	.	3.05807	4.23731	2.42593
chr6	144224935	144225371	Cerebellum_P350.atac_peak_163606	29	.	3.37241	4.86067	2.91561
chr6	144231668	144231881	Cerebellum_P350.atac_peak_163607	36	.	3.85715	5.72528	3.63192
chr6	144236506	144237401	Cerebellum_P350.atac_peak_163608	22	.	3.08949	4.00313	2.23563
chr6	144242202	144242790	Cerebellum_P350.atac_peak_163609	51	.	3.96968	7.32875	5.16704
chr6	144253760	144253960	Cerebellum_P350.atac_peak_163610	20	.	2.85853	3.77571	2.04517
chr6	144254902	144255199	Cerebellum_P350.atac_peak_163611	13	.	2.47544	2.88441	1.35363
chr6	144284310	144285636	Cerebellum_P350.atac_peak_163612	20	.	2.82696	3.74275	2.02587
chr6	144296167	144296375	Cerebellum_P350.atac_peak_163613	19	.	2.90496	3.59819	1.90452
chr6	144305325	144306703	Cerebellum_P350.atac_peak_163614	27	.	3.23395	4.6105	2.74142
chr6	144311768	144311968	Cerebellum_P350.atac_peak_163615	27	.	3.38931	4.62641	2.71644
chr6	144325262	144327065	Cerebellum_P350.atac_peak_163616	19	.	2.76596	3.6342	1.93075
chr6	144328402	144328901	Cerebellum_P350.atac_peak_163617	22	.	2.8323	4.03928	2.2701
chr6	144332525	144332725	Cerebellum_P350.atac_peak_163618	31	.	3.25662	5.14233	3.18802
chr6	144340795	144341321	Cerebellum_P350.atac_peak_163619	15	.	2.48181	3.08194	1.50137
chr6	144343617	144344349	Cerebellum_P350.atac_peak_163620	14	.	2.43189	3.05195	1.47872
chr6	144346833	144347367	Cerebellum_P350.atac_peak_163621	15	.	2.51806	3.21174	1.59422
chr6	144357459	144357714	Cerebellum_P350.atac_peak_163622	18	.	2.87695	3.60441	1.8975
chr6	144364921	144366397	Cerebellum_P350.atac_peak_163623	42	.	3.62885	6.34707	4.23996
chr6	144372101	144374717	Cerebellum_P350.atac_peak_163624	20	.	2.51548	3.76208	2.03548
chr6	144379303	144379503	Cerebellum_P350.atac_peak_163625	29	.	3.24198	4.92075	2.97427
chr6	144384766	144386814	Cerebellum_P350.atac_peak_163626	18	.	2.60184	3.57655	1.88831
chr6	144388198	144388695	Cerebellum_P350.atac_peak_163627	12	.	2.2797	2.77585	1.26247
chr6	144391188	144391491	Cerebellum_P350.atac_peak_163628	24	.	2.86959	4.23887	2.40224
chr6	144393716	144393992	Cerebellum_P350.atac_peak_163629	18	.	2.66294	3.52347	1.82937
chr6	144401273	144401473	Cerebellum_P350.atac_peak_163630	19	.	2.76349	3.63562	1.91854
chr6	144402479	144403360	Cerebellum_P350.atac_peak_163631	19	.	2.78525	3.71512	1.99368
chr6	144405948	144406410	Cerebellum_P350.atac_peak_163632	12	.	2.41778	2.79984	1.27064
chr6	144408246	144408936	Cerebellum_P350.atac_peak_163633	31	.	3.5181	5.14639	3.18772
chr6	144409952	144410824	Cerebellum_P350.atac_peak_163634	21	.	2.98298	3.8797	2.13258
chr6	144418591	144418973	Cerebellum_P350.atac_peak_163635	19	.	2.68298	3.69392	1.9682
chr6	144423554	144425190	Cerebellum_P350.atac_peak_163636	47	.	3.26001	6.92282	4.74414
chr6	144432060	144432371	Cerebellum_P350.atac_peak_163637	39	.	3.6209	5.98322	3.90926
chr6	144437181	144438088	Cerebellum_P350.atac_peak_163638	17	.	2.50818	3.39082	1.74456
chr6	144441184	144443232	Cerebellum_P350.atac_peak_163639	22	.	2.76968	4.00272	2.23604
chr6	144450017	144450217	Cerebellum_P350.atac_peak_163640	24	.	3.08328	4.2357	2.42155
chr6	144451193	144451678	Cerebellum_P350.atac_peak_163641	19	.	2.78939	3.63524	1.93112
chr6	144456468	144457629	Cerebellum_P350.atac_peak_163642	18	.	2.69191	3.49638	1.8207
chr6	144466469	144467476	Cerebellum_P350.atac_peak_163643	18	.	2.87459	3.47218	1.8053
chr6	144468802	144469076	Cerebellum_P350.atac_peak_163644	19	.	2.99741	3.72126	1.97027
chr6	144480290	144481127	Cerebellum_P350.atac_peak_163645	25	.	2.92351	4.44344	2.57864
chr6	144489387	144490503	Cerebellum_P350.atac_peak_163646	15	.	2.5156	3.08689	1.51944
chr6	144497971	144498562	Cerebellum_P350.atac_peak_163647	13	.	2.42092	2.93833	1.39611
chr6	144514028	144514244	Cerebellum_P350.atac_peak_163648	23	.	2.89062	4.1234	2.32425
chr6	144525447	144525681	Cerebellum_P350.atac_peak_163649	50	.	3.47238	7.28992	5.04661
chr6	144528146	144528855	Cerebellum_P350.atac_peak_163650	18	.	2.59554	3.51795	1.8511
chr6	144535292	144537353	Cerebellum_P350.atac_peak_163651	19	.	2.42219	3.70276	1.99903
chr6	144538432	144538765	Cerebellum_P350.atac_peak_163652	18	.	2.33668	3.52239	1.83239
chr6	144541828	144542449	Cerebellum_P350.atac_peak_163653	23	.	2.57842	4.17902	2.3576
chr6	144543758	144544872	Cerebellum_P350.atac_peak_163654	27	.	2.89307	4.67762	2.79696
chr6	144550369	144553038	Cerebellum_P350.atac_peak_163655	22	.	2.74852	4.03055	2.27379
chr6	144559840	144561148	Cerebellum_P350.atac_peak_163656	40	.	3.86272	6.06402	4.05536
chr6	144562343	144562908	Cerebellum_P350.atac_peak_163657	11	.	2.40477	2.55869	1.12568
chr6	144576303	144578247	Cerebellum_P350.atac_peak_163658	37	.	3.21335	5.79536	3.73051
chr6	144586421	144587690	Cerebellum_P350.atac_peak_163659	13	.	2.4161	2.94191	1.38646
chr6	144589681	144590570	Cerebellum_P350.atac_peak_163660	13	.	2.44645	2.8765	1.32201
chr6	144591614	144591822	Cerebellum_P350.atac_peak_163661	41	.	3.67721	6.29583	4.1274
chr6	144596310	144598264	Cerebellum_P350.atac_peak_163662	26	.	2.9782	4.43138	2.60173
chr6	144604262	144604492	Cerebellum_P350.atac_peak_163663	14	.	2.3702	2.99095	1.42734
chr6	144605819	144606075	Cerebellum_P350.atac_peak_163664	30	.	3.03937	4.94976	3.00388
chr6	144608258	144609587	Cerebellum_P350.atac_peak_163665	19	.	2.70789	3.70172	1.9768
chr6	144617568	144618354	Cerebellum_P350.atac_peak_163666	18	.	2.84874	3.4976	1.83429
chr6	144624658	144625571	Cerebellum_P350.atac_peak_163667	25	.	3.18251	4.41185	2.54905
chr6	144630554	144631319	Cerebellum_P350.atac_peak_163668	22	.	2.85109	4.08774	2.2958
chr6	144632677	144634047	Cerebellum_P350.atac_peak_163669	19	.	2.6003	3.69543	1.97304
chr6	144636021	144636221	Cerebellum_P350.atac_peak_163670	20	.	2.65193	3.7506	2.01459
chr6	144637202	144637441	Cerebellum_P350.atac_peak_163671	17	.	2.52695	3.41116	1.7584
chr6	144645641	144646565	Cerebellum_P350.atac_peak_163672	13	.	2.3805	2.92281	1.37458
chr6	144649232	144650642	Cerebellum_P350.atac_peak_163673	41	.	3.4907	6.1763	4.10647
chr6	144659929	144660586	Cerebellum_P350.atac_peak_163674	28	.	3.30807	4.76659	2.85087
chr6	144664201	144666735	Cerebellum_P350.atac_peak_163675	21	.	2.6197	3.93994	2.17981
chr6	144671252	144672517	Cerebellum_P350.atac_peak_163676	32	.	2.89166	5.20437	3.27247
chr6	144679292	144679567	Cerebellum_P350.atac_peak_163677	14	.	2.50082	2.96476	1.40471
chr6	144682624	144683011	Cerebellum_P350.atac_peak_163678	19	.	2.87146	3.69164	1.97369
chr6	144684077	144684807	Cerebellum_P350.atac_peak_163679	30	.	3.35162	4.9887	3.08084
chr6	144703506	144706116	Cerebellum_P350.atac_peak_163680	17	.	2.67019	3.37793	1.71294
chr6	144713007	144715647	Cerebellum_P350.atac_peak_163681	15	.	2.50858	3.14416	1.55059
chr6	144721300	144721925	Cerebellum_P350.atac_peak_163682	19	.	2.76205	3.70393	1.97926
chr6	144723118	144723627	Cerebellum_P350.atac_peak_163683	17	.	2.67458	3.45497	1.79079
chr6	144728413	144729012	Cerebellum_P350.atac_peak_163684	19	.	2.89674	3.61699	1.91648
chr6	144737141	144737662	Cerebellum_P350.atac_peak_163685	12	.	2.39634	2.79482	1.28339
chr6	144738475	144739471	Cerebellum_P350.atac_peak_163686	13	.	2.39626	2.91752	1.36083
chr6	144742181	144742381	Cerebellum_P350.atac_peak_163687	20	.	2.71811	3.75514	2.01738
chr6	144744065	144744334	Cerebellum_P350.atac_peak_163688	65	.	4.54226	8.91991	6.54041
chr6	144750536	144751150	Cerebellum_P350.atac_peak_163689	43	.	3.94068	6.49377	4.33086
chr6	144755958	144756637	Cerebellum_P350.atac_peak_163690	11	.	2.40517	2.67349	1.18763
chr6	144766154	144766379	Cerebellum_P350.atac_peak_163691	21	.	2.76511	3.89341	2.12519
chr6	144768946	144769306	Cerebellum_P350.atac_peak_163692	25	.	2.93537	4.32127	2.50737
chr6	144771426	144771759	Cerebellum_P350.atac_peak_163693	13	.	2.45976	2.90019	1.35091
chr6	144782160	144784129	Cerebellum_P350.atac_peak_163694	54	.	3.39347	7.6165	5.46934
chr6	144787594	144788224	Cerebellum_P350.atac_peak_163695	20	.	2.49628	3.74301	2.02289
chr6	144789373	144789985	Cerebellum_P350.atac_peak_163696	12	.	2.20674	2.79647	1.291
chr6	144794329	144795641	Cerebellum_P350.atac_peak_163697	15	.	2.30317	3.08878	1.50491
chr6	144800647	144801150	Cerebellum_P350.atac_peak_163698	12	.	2.19134	2.74832	1.24469
chr6	144802024	144802591	Cerebellum_P350.atac_peak_163699	20	.	2.50263	3.70972	2.00386
chr6	144809408	144809639	Cerebellum_P350.atac_peak_163700	31	.	2.92987	5.14567	3.1521
chr6	144816372	144817347	Cerebellum_P350.atac_peak_163701	18	.	2.60954	3.50272	1.82746
chr6	144819408	144819612	Cerebellum_P350.atac_peak_163702	20	.	2.69805	3.85453	2.08466
chr6	144823231	144823434	Cerebellum_P350.atac_peak_163703	24	.	2.8296	4.34171	2.49151
chr6	144825320	144826818	Cerebellum_P350.atac_peak_163704	16	.	2.48762	3.28862	1.66373
chr6	144831867	144832372	Cerebellum_P350.atac_peak_163705	13	.	2.36946	2.8262	1.30942
chr6	144836751	144837506	Cerebellum_P350.atac_peak_163706	22	.	2.86196	3.98824	2.20455
chr6	144845546	144846589	Cerebellum_P350.atac_peak_163707	14	.	2.30261	3.04724	1.46856
chr6	144847508	144848290	Cerebellum_P350.atac_peak_163708	22	.	2.60054	4.09692	2.29408
chr6	144851151	144851415	Cerebellum_P350.atac_peak_163709	30	.	2.93376	4.9625	3.00871
chr6	144857755	144858654	Cerebellum_P350.atac_peak_163710	23	.	2.65467	4.07895	2.3061
chr6	144859892	144860212	Cerebellum_P350.atac_peak_163711	68	.	3.95754	9.21352	6.83206
chr6	144871638	144873212	Cerebellum_P350.atac_peak_163712	16	.	2.70517	3.33843	1.69875
chr6	144884819	144885247	Cerebellum_P350.atac_peak_163713	48	.	3.44982	7.04216	4.87152
chr6	144888075	144888388	Cerebellum_P350.atac_peak_163714	13	.	2.2143	2.93442	1.38859
chr6	144891396	144891900	Cerebellum_P350.atac_peak_163715	11	.	2.23815	2.70922	1.19997
chr6	144910389	144911891	Cerebellum_P350.atac_peak_163716	29	.	2.8493	4.88842	2.95345
chr6	144918979	144919992	Cerebellum_P350.atac_peak_163717	18	.	2.89936	3.51616	1.81222
chr6	144930896	144931327	Cerebellum_P350.atac_peak_163718	12	.	2.57563	2.83502	1.28334
chr6	144939785	144939985	Cerebellum_P350.atac_peak_163719	23	.	2.46763	4.18622	2.35717
chr6	144942307	144944278	Cerebellum_P350.atac_peak_163720	72	.	3.43848	9.37797	7.25883
chr6	144954453	144954661	Cerebellum_P350.atac_peak_163721	22	.	3.14889	4.0406	2.21799
chr6	144961843	144962553	Cerebellum_P350.atac_peak_163722	13	.	2.59513	2.87396	1.31245
chr6	144984008	144985066	Cerebellum_P350.atac_peak_163723	29	.	2.92727	4.87346	2.97026
chr6	144988506	144990261	Cerebellum_P350.atac_peak_163724	16	.	2.58552	3.25084	1.62432
chr6	145000654	145000955	Cerebellum_P350.atac_peak_163725	19	.	2.62884	3.70591	1.98379
chr6	145006335	145006569	Cerebellum_P350.atac_peak_163726	24	.	2.96414	4.26905	2.43307
chr6	145017510	145017897	Cerebellum_P350.atac_peak_163727	37	.	2.97158	5.75549	3.71005
chr6	145028244	145028927	Cerebellum_P350.atac_peak_163728	14	.	2.52204	3.00891	1.44258
chr6	145036846	145037601	Cerebellum_P350.atac_peak_163729	22	.	3.02546	4.01145	2.21841
chr6	145052203	145052419	Cerebellum_P350.atac_peak_163730	25	.	2.9264	4.36974	2.50734
chr6	145055197	145056052	Cerebellum_P350.atac_peak_163731	13	.	2.30063	2.83092	1.31426
chr6	145068793	145069358	Cerebellum_P350.atac_peak_163732	25	.	2.79498	4.40637	2.55639
chr6	145071191	145071909	Cerebellum_P350.atac_peak_163733	18	.	2.46158	3.46379	1.80862
chr6	145080282	145080588	Cerebellum_P350.atac_peak_163734	24	.	2.77387	4.33209	2.4957
chr6	145082751	145083027	Cerebellum_P350.atac_peak_163735	16	.	2.412	3.30013	1.66807
chr6	145087573	145087842	Cerebellum_P350.atac_peak_163736	23	.	2.74681	4.17009	2.34208
chr6	145098388	145098925	Cerebellum_P350.atac_peak_163737	15	.	2.48593	3.20071	1.59227
chr6	145102935	145104092	Cerebellum_P350.atac_peak_163738	24	.	2.88242	4.2479	2.44379
chr6	145107075	145108988	Cerebellum_P350.atac_peak_163739	17	.	2.62112	3.44812	1.78035
chr6	145127642	145127915	Cerebellum_P350.atac_peak_163740	58	.	4.5336	8.20754	5.87538
chr6	145141166	145141911	Cerebellum_P350.atac_peak_163741	26	.	3.38386	4.57232	2.65075
chr6	145146553	145148477	Cerebellum_P350.atac_peak_163742	28	.	3.399	4.74762	2.87051
chr6	145186369	145188122	Cerebellum_P350.atac_peak_163743	228	.	6.03937	25.543	22.8274
chr6	145214046	145214999	Cerebellum_P350.atac_peak_163744	11	.	2.20665	2.57948	1.13358
chr6	145215988	145216274	Cerebellum_P350.atac_peak_163745	43	.	3.48136	6.46609	4.31625
chr6	145217246	145217522	Cerebellum_P350.atac_peak_163746	47	.	3.51811	6.88915	4.71084
chr6	145231261	145231643	Cerebellum_P350.atac_peak_163747	18	.	2.85348	3.45788	1.80861
chr6	145240178	145240759	Cerebellum_P350.atac_peak_163748	16	.	2.75955	3.21678	1.60596
chr6	145246265	145247243	Cerebellum_P350.atac_peak_163749	50	.	3.84646	7.31062	5.05782
chr6	145248800	145249018	Cerebellum_P350.atac_peak_163750	59	.	3.99336	8.29099	5.90985
chr6	145259589	145260474	Cerebellum_P350.atac_peak_163751	16	.	2.76353	3.29147	1.67155
chr6	145270454	145271383	Cerebellum_P350.atac_peak_163752	21	.	2.92846	3.85395	2.10803
chr6	145276041	145276988	Cerebellum_P350.atac_peak_163753	36	.	3.3215	5.63646	3.60429
chr6	145290097	145291094	Cerebellum_P350.atac_peak_163754	50	.	4.1341	7.14276	5.02049
chr6	145298516	145299368	Cerebellum_P350.atac_peak_163755	13	.	2.55372	2.90349	1.36379
chr6	145301405	145302944	Cerebellum_P350.atac_peak_163756	31	.	3.45814	5.14792	3.17928
chr6	145307261	145307536	Cerebellum_P350.atac_peak_163757	20	.	2.99838	3.80393	2.08234
chr6	145308805	145309028	Cerebellum_P350.atac_peak_163758	21	.	3.01291	3.91168	2.15083
chr6	145312451	145313082	Cerebellum_P350.atac_peak_163759	11	.	2.29567	2.60692	1.16621
chr6	145316271	145317247	Cerebellum_P350.atac_peak_163760	17	.	2.64685	3.43978	1.77545
chr6	145325172	145325696	Cerebellum_P350.atac_peak_163761	13	.	2.41414	2.92543	1.3809
chr6	145328465	145329542	Cerebellum_P350.atac_peak_163762	17	.	2.56646	3.44474	1.7867
chr6	145339741	145340662	Cerebellum_P350.atac_peak_163763	19	.	2.83405	3.6943	1.98139
chr6	145341938	145342589	Cerebellum_P350.atac_peak_163764	17	.	2.7556	3.42991	1.76478
chr6	145352728	145353573	Cerebellum_P350.atac_peak_163765	24	.	3.0814	4.28015	2.45223
chr6	145355311	145355708	Cerebellum_P350.atac_peak_163766	17	.	2.72742	3.36306	1.72315
chr6	145363058	145363766	Cerebellum_P350.atac_peak_163767	14	.	2.59152	2.92848	1.40078
chr6	145388102	145388348	Cerebellum_P350.atac_peak_163768	25	.	3.32667	4.47026	2.58544
chr6	145389926	145390138	Cerebellum_P350.atac_peak_163769	23	.	3.14555	4.13645	2.33423
chr6	145397576	145397981	Cerebellum_P350.atac_peak_163770	27	.	3.42615	4.69625	2.76606
chr6	145419013	145419213	Cerebellum_P350.atac_peak_163771	12	.	2.54357	2.77098	1.23546
chr6	145421130	145421493	Cerebellum_P350.atac_peak_163772	15	.	2.60606	3.11389	1.52592
chr6	145425233	145426461	Cerebellum_P350.atac_peak_163773	24	.	3.01315	4.24198	2.44496
chr6	145430633	145431248	Cerebellum_P350.atac_peak_163774	13	.	2.63634	2.95964	1.38498
chr6	145440346	145441507	Cerebellum_P350.atac_peak_163775	26	.	3.09405	4.53499	2.66058
chr6	145455955	145456638	Cerebellum_P350.atac_peak_163776	15	.	2.71489	3.12033	1.50065
chr6	145479231	145479443	Cerebellum_P350.atac_peak_163777	31	.	3.61139	5.16755	3.17729
chr6	145484221	145485159	Cerebellum_P350.atac_peak_163778	14	.	2.68267	3.05316	1.44885
chr6	145508994	145509634	Cerebellum_P350.atac_peak_163779	12	.	2.54357	2.77098	1.23546
chr6	145533083	145534640	Cerebellum_P350.atac_peak_163780	93	.	4.66296	11.8098	9.39881
chr6	145565102	145565565	Cerebellum_P350.atac_peak_163781	85	.	5.41555	11.0541	8.52194
chr6	145588245	145590439	Cerebellum_P350.atac_peak_163782	18	.	2.83496	3.50484	1.8456
chr6	145593988	145594411	Cerebellum_P350.atac_peak_163783	10	.	2.35663	2.48216	1.06412
chr6	145600542	145600880	Cerebellum_P350.atac_peak_163784	34	.	3.74736	5.51406	3.47963
chr6	145629339	145629583	Cerebellum_P350.atac_peak_163785	24	.	3.24723	4.27305	2.41227
chr6	145673996	145674957	Cerebellum_P350.atac_peak_163786	119	.	5.27155	14.594	11.996
chr6	145679382	145680366	Cerebellum_P350.atac_peak_163787	171	.	6.08517	20.1165	17.1807
chr6	145770064	145770518	Cerebellum_P350.atac_peak_163788	17	.	2.86297	3.42143	1.72873
chr6	145774716	145775470	Cerebellum_P350.atac_peak_163789	23	.	3.19759	4.16915	2.33218
chr6	145795872	145796620	Cerebellum_P350.atac_peak_163790	20	.	3.06257	3.86327	2.08271
chr6	145801098	145801929	Cerebellum_P350.atac_peak_163791	13	.	2.6057	2.89507	1.32824
chr6	145809377	145810023	Cerebellum_P350.atac_peak_163792	13	.	2.56625	2.86415	1.34563
chr6	145813683	145814606	Cerebellum_P350.atac_peak_163793	32	.	3.56901	5.16908	3.20081
chr6	145827128	145827852	Cerebellum_P350.atac_peak_163794	14	.	2.68075	3.04816	1.44448
chr6	145837304	145838324	Cerebellum_P350.atac_peak_163795	15	.	2.75376	3.19644	1.55669
chr6	145842278	145842570	Cerebellum_P350.atac_peak_163796	16	.	2.78565	3.26855	1.61531
chr6	145879037	145879281	Cerebellum_P350.atac_peak_163797	28	.	3.4909	4.8476	2.89195
chr6	145926789	145927143	Cerebellum_P350.atac_peak_163798	38	.	3.91056	5.9343	3.84779
chr6	145974451	145974736	Cerebellum_P350.atac_peak_163799	28	.	3.47175	4.79825	2.84882
chr6	145976288	145976488	Cerebellum_P350.atac_peak_163800	27	.	3.40044	4.6328	2.71178
chr6	146024004	146024375	Cerebellum_P350.atac_peak_163801	42	.	4.04197	6.31749	4.2066
chr6	146028943	146029196	Cerebellum_P350.atac_peak_163802	23	.	3.18324	4.14236	2.31331
chr6	146039996	146040241	Cerebellum_P350.atac_peak_163803	17	.	2.84646	3.38936	1.70524
chr6	146042916	146043144	Cerebellum_P350.atac_peak_163804	33	.	3.73727	5.43116	3.38056
chr6	146051309	146052448	Cerebellum_P350.atac_peak_163805	180	.	6.23246	20.7505	18.0075
chr6	146110439	146110909	Cerebellum_P350.atac_peak_163806	13	.	2.59271	2.86912	1.30884
chr6	146131693	146132276	Cerebellum_P350.atac_peak_163807	29	.	3.4658	4.84478	2.93227
chr6	146136539	146137169	Cerebellum_P350.atac_peak_163808	12	.	2.52145	2.78321	1.2702
chr6	146145064	146145282	Cerebellum_P350.atac_peak_163809	28	.	3.39708	4.69647	2.80195
chr6	146149395	146149798	Cerebellum_P350.atac_peak_163810	37	.	3.92818	5.9117	3.79747
chr6	146182793	146182993	Cerebellum_P350.atac_peak_163811	25	.	3.29979	4.4132	2.55066
chr6	146186856	146188372	Cerebellum_P350.atac_peak_163812	71	.	4.82444	9.48748	7.1317
chr6	146210778	146211297	Cerebellum_P350.atac_peak_163813	50	.	4.19243	7.33249	5.05523
chr6	146233439	146233880	Cerebellum_P350.atac_peak_163814	12	.	2.54357	2.77098	1.23546
chr6	146270206	146270425	Cerebellum_P350.atac_peak_163815	14	.	2.59122	2.96098	1.41532
chr6	146273208	146273500	Cerebellum_P350.atac_peak_163816	24	.	3.24262	4.27397	2.41905
chr6	146279205	146279494	Cerebellum_P350.atac_peak_163817	53	.	4.54367	7.5926	5.31318
chr6	146305214	146305510	Cerebellum_P350.atac_peak_163818	194	.	8.5471	22.5094	19.4496
chr6	146362633	146362833	Cerebellum_P350.atac_peak_163819	25	.	3.30664	4.42562	2.54547
chr6	146448339	146448543	Cerebellum_P350.atac_peak_163820	26	.	3.41637	4.63769	2.69954
chr6	146533829	146534110	Cerebellum_P350.atac_peak_163821	14	.	2.66615	3.01896	1.42261
chr6	146562597	146562889	Cerebellum_P350.atac_peak_163822	31	.	3.5965	5.11257	3.12101
chr6	146575114	146575446	Cerebellum_P350.atac_peak_163823	16	.	2.81624	3.32754	1.65819
chr6	146577897	146578480	Cerebellum_P350.atac_peak_163824	13	.	2.57783	2.85689	1.33733
chr6	146652372	146653099	Cerebellum_P350.atac_peak_163825	16	.	2.80971	3.31508	1.64919
chr6	146657208	146657408	Cerebellum_P350.atac_peak_163826	14	.	2.69742	3.08527	1.47434
chr6	146695702	146696521	Cerebellum_P350.atac_peak_163827	41	.	4.05843	6.28057	4.13653
chr6	146710358	146710883	Cerebellum_P350.atac_peak_163828	69	.	5.17496	9.40874	6.98
chr6	146718758	146720556	Cerebellum_P350.atac_peak_163829	52	.	4.07699	7.4294	5.27997
chr6	146772574	146772808	Cerebellum_P350.atac_peak_163830	20	.	3.0441	3.82414	2.05264
chr6	146780339	146780937	Cerebellum_P350.atac_peak_163831	16	.	2.75004	3.35851	1.69656
chr6	146785001	146785201	Cerebellum_P350.atac_peak_163832	25	.	3.1331	4.37407	2.52737
chr6	146786845	146787693	Cerebellum_P350.atac_peak_163833	12	.	2.46695	2.70439	1.22321
chr6	146895517	146896417	Cerebellum_P350.atac_peak_163834	33	.	3.48844	5.33425	3.36408
chr6	146919371	146919990	Cerebellum_P350.atac_peak_163835	20	.	3.08469	3.89011	2.09344
chr6	146948880	146949745	Cerebellum_P350.atac_peak_163836	35	.	3.7818	5.60006	3.55327
chr6	146959811	146960060	Cerebellum_P350.atac_peak_163837	67	.	5.09225	9.17142	6.7664
chr6	146986941	146987850	Cerebellum_P350.atac_peak_163838	211	.	6.74898	24.0772	21.1092
chr6	147022881	147023188	Cerebellum_P350.atac_peak_163839	46	.	4.2783	6.87611	4.67076
chr6	147039306	147039676	Cerebellum_P350.atac_peak_163840	115	.	6.69664	14.2274	11.5171
chr6	147046436	147047275	Cerebellum_P350.atac_peak_163841	13	.	2.65196	2.98747	1.39732
chr6	147052293	147053070	Cerebellum_P350.atac_peak_163842	18	.	2.9487	3.61016	1.87944
chr6	147086761	147087055	Cerebellum_P350.atac_peak_163843	68	.	4.91217	9.21153	6.85625
chr6	147088427	147089846	Cerebellum_P350.atac_peak_163844	55	.	4.35739	7.75205	5.56989
chr6	147097250	147098568	Cerebellum_P350.atac_peak_163845	34	.	3.7325	5.47639	3.4466
chr6	147143579	147144128	Cerebellum_P350.atac_peak_163846	68	.	4.7476	9.27951	6.86878
chr6	147145003	147145203	Cerebellum_P350.atac_peak_163847	26	.	3.12667	4.4931	2.60301
chr6	147153333	147155352	Cerebellum_P350.atac_peak_163848	38	.	3.6641	5.93735	3.88494
chr6	147160807	147161193	Cerebellum_P350.atac_peak_163849	16	.	2.79485	3.282	1.62257
chr6	147179942	147180483	Cerebellum_P350.atac_peak_163850	12	.	2.50845	2.74277	1.26705
chr6	147183796	147184078	Cerebellum_P350.atac_peak_163851	40	.	3.87776	6.13046	4.02232
chr6	147205666	147206026	Cerebellum_P350.atac_peak_163852	61	.	4.88843	8.55728	6.18731
chr6	147231508	147232034	Cerebellum_P350.atac_peak_163853	117	.	5.74456	14.5158	11.748
chr6	147254296	147254559	Cerebellum_P350.atac_peak_163854	43	.	3.33398	6.51181	4.35202
chr6	147256040	147257929	Cerebellum_P350.atac_peak_163855	27	.	2.79277	4.5964	2.7019
chr6	147319857	147322051	Cerebellum_P350.atac_peak_163856	39	.	3.28784	5.91883	3.92341
chr6	147330722	147332395	Cerebellum_P350.atac_peak_163857	21	.	3.10309	3.94957	2.15043
chr6	147342070	147342650	Cerebellum_P350.atac_peak_163858	13	.	2.61394	2.91152	1.34054
chr6	147343814	147344379	Cerebellum_P350.atac_peak_163859	12	.	2.5858	2.85532	1.29852
chr6	147350474	147351001	Cerebellum_P350.atac_peak_163860	40	.	4.01698	6.19217	4.06673
chr6	147394649	147395269	Cerebellum_P350.atac_peak_163861	41	.	4.05792	6.27066	4.12332
chr6	147428614	147430152	Cerebellum_P350.atac_peak_163862	90	.	4.90564	11.5733	9.07017
chr6	147465411	147465807	Cerebellum_P350.atac_peak_163863	20	.	3.06888	3.87129	2.08621
chr6	147506130	147506688	Cerebellum_P350.atac_peak_163864	28	.	3.3456	4.7125	2.85041
chr6	147510446	147511001	Cerebellum_P350.atac_peak_163865	13	.	2.54239	2.83697	1.33031
chr6	147531429	147532293	Cerebellum_P350.atac_peak_163866	26	.	3.2242	4.53543	2.66167
chr6	147537585	147538067	Cerebellum_P350.atac_peak_163867	11	.	2.28049	2.6091	1.15534
chr6	147538948	147540919	Cerebellum_P350.atac_peak_163868	18	.	2.70817	3.53096	1.83828
chr6	147546708	147547432	Cerebellum_P350.atac_peak_163869	12	.	2.37375	2.79558	1.28497
chr6	147550214	147550544	Cerebellum_P350.atac_peak_163870	18	.	2.48355	3.54309	1.85383
chr6	147554555	147554755	Cerebellum_P350.atac_peak_163871	12	.	2.23935	2.81196	1.29778
chr6	147555626	147555957	Cerebellum_P350.atac_peak_163872	13	.	2.2951	2.84855	1.30847
chr6	147563102	147563915	Cerebellum_P350.atac_peak_163873	20	.	2.94392	3.82527	2.07355
chr6	147577819	147578209	Cerebellum_P350.atac_peak_163874	15	.	2.76801	3.23478	1.59083
chr6	147592724	147593221	Cerebellum_P350.atac_peak_163875	20	.	3.0585	3.84278	2.06061
chr6	147634105	147634509	Cerebellum_P350.atac_peak_163876	19	.	2.99042	3.68843	1.9353
chr6	147636765	147637029	Cerebellum_P350.atac_peak_163877	18	.	2.90368	3.52966	1.82429
chr6	147722527	147722737	Cerebellum_P350.atac_peak_163878	43	.	4.21052	6.59958	4.38272
chr6	147743473	147744686	Cerebellum_P350.atac_peak_163879	26	.	3.13768	4.45914	2.60829
chr6	147746746	147747501	Cerebellum_P350.atac_peak_163880	16	.	2.61564	3.31066	1.68579
chr6	147752202	147752693	Cerebellum_P350.atac_peak_163881	19	.	2.76315	3.68679	1.97384
chr6	147762400	147762600	Cerebellum_P350.atac_peak_163882	18	.	2.70158	3.57302	1.87668
chr6	147765679	147765986	Cerebellum_P350.atac_peak_163883	14	.	2.34374	2.98908	1.41783
chr6	147768207	147769105	Cerebellum_P350.atac_peak_163884	15	.	2.40571	3.13123	1.52802
chr6	147770287	147771134	Cerebellum_P350.atac_peak_163885	12	.	2.28508	2.73518	1.23823
chr6	147776227	147776751	Cerebellum_P350.atac_peak_163886	24	.	2.65081	4.30569	2.4709
chr6	147779289	147779782	Cerebellum_P350.atac_peak_163887	25	.	2.64182	4.40137	2.55272
chr6	147797298	147798126	Cerebellum_P350.atac_peak_163888	15	.	2.49713	3.09418	1.51169
chr6	147803940	147805132	Cerebellum_P350.atac_peak_163889	42	.	3.36943	6.27126	4.22611
chr6	147810196	147811763	Cerebellum_P350.atac_peak_163890	17	.	2.49977	3.37178	1.71216
chr6	147815885	147816823	Cerebellum_P350.atac_peak_163891	43	.	3.39208	6.45382	4.35377
chr6	147822363	147822563	Cerebellum_P350.atac_peak_163892	14	.	2.45697	3.06371	1.47926
chr6	147823835	147824102	Cerebellum_P350.atac_peak_163893	12	.	2.30489	2.747	1.2599
chr6	147828095	147828295	Cerebellum_P350.atac_peak_163894	13	.	2.34547	2.87798	1.36184
chr6	147830702	147830906	Cerebellum_P350.atac_peak_163895	25	.	2.88348	4.36478	2.50251
chr6	147838541	147839253	Cerebellum_P350.atac_peak_163896	43	.	3.1458	6.46422	4.35828
chr6	147842962	147844093	Cerebellum_P350.atac_peak_163897	20	.	2.40963	3.75933	2.03354
chr6	147849785	147850025	Cerebellum_P350.atac_peak_163898	22	.	2.70605	4.06344	2.26373
chr6	147856363	147857220	Cerebellum_P350.atac_peak_163899	17	.	2.53726	3.37644	1.73812
chr6	147860479	147860908	Cerebellum_P350.atac_peak_163900	13	.	2.37245	2.92817	1.39717
chr6	147869993	147870228	Cerebellum_P350.atac_peak_163901	19	.	2.73477	3.6642	1.94638
chr6	147872468	147873852	Cerebellum_P350.atac_peak_163902	12	.	2.41142	2.77114	1.26056
chr6	147881340	147882179	Cerebellum_P350.atac_peak_163903	23	.	2.90794	4.16272	2.34692
chr6	147884062	147884305	Cerebellum_P350.atac_peak_163904	21	.	2.89178	3.91893	2.13159
chr6	147885404	147885981	Cerebellum_P350.atac_peak_163905	15	.	2.54162	3.19136	1.58457
chr6	147891213	147891999	Cerebellum_P350.atac_peak_163906	15	.	2.45025	3.15564	1.55211
chr6	147897471	147898763	Cerebellum_P350.atac_peak_163907	18	.	2.40821	3.4771	1.80031
chr6	147902638	147902838	Cerebellum_P350.atac_peak_163908	21	.	2.72397	3.956	2.19594
chr6	147906185	147906502	Cerebellum_P350.atac_peak_163909	36	.	3.72285	5.64117	3.60427
chr6	147914073	147914281	Cerebellum_P350.atac_peak_163910	31	.	3.50375	5.16586	3.18016
chr6	147915403	147917477	Cerebellum_P350.atac_peak_163911	22	.	2.91477	3.99726	2.24873
chr6	147923089	147923942	Cerebellum_P350.atac_peak_163912	26	.	3.23092	4.52985	2.65242
chr6	147933126	147933398	Cerebellum_P350.atac_peak_163913	15	.	2.4257	3.09758	1.51847
chr6	147938491	147939156	Cerebellum_P350.atac_peak_163914	11	.	2.20314	2.59183	1.13408
chr6	147941642	147942019	Cerebellum_P350.atac_peak_163915	12	.	2.31327	2.7926	1.29674
chr6	147945932	147947954	Cerebellum_P350.atac_peak_163916	18	.	2.60367	3.55169	1.86271
chr6	147951975	147952182	Cerebellum_P350.atac_peak_163917	45	.	3.36312	6.74781	4.53809
chr6	147953743	147955377	Cerebellum_P350.atac_peak_163918	17	.	2.3877	3.35923	1.7254
chr6	147957587	147957830	Cerebellum_P350.atac_peak_163919	24	.	2.71308	4.25332	2.41513
chr6	147968167	147970590	Cerebellum_P350.atac_peak_163920	39	.	3.00148	5.89117	3.90956
chr6	147978341	147979298	Cerebellum_P350.atac_peak_163921	35	.	3.17115	5.55246	3.55283
chr6	147980980	147981608	Cerebellum_P350.atac_peak_163922	12	.	2.17162	2.70498	1.22416
chr6	147985361	147986280	Cerebellum_P350.atac_peak_163923	15	.	2.38832	3.1862	1.58015
chr6	147989586	147990178	Cerebellum_P350.atac_peak_163924	15	.	2.3683	3.09562	1.52029
chr6	147991457	147993155	Cerebellum_P350.atac_peak_163925	19	.	2.52648	3.6866	1.96963
chr6	147995716	147996829	Cerebellum_P350.atac_peak_163926	19	.	2.41309	3.599	1.90405
chr6	147998152	147998499	Cerebellum_P350.atac_peak_163927	19	.	2.36827	3.60787	1.91118
chr6	148000991	148001517	Cerebellum_P350.atac_peak_163928	22	.	2.38647	4.01145	2.22458
chr6	148009383	148011099	Cerebellum_P350.atac_peak_163929	39	.	2.65196	6.08773	3.98994
chr6	148021832	148023034	Cerebellum_P350.atac_peak_163930	18	.	2.62386	3.5889	1.89003
chr6	148025643	148025862	Cerebellum_P350.atac_peak_163931	20	.	2.52975	3.80258	2.05952
chr6	148029085	148030283	Cerebellum_P350.atac_peak_163932	13	.	2.28921	2.8847	1.34978
chr6	148034633	148034833	Cerebellum_P350.atac_peak_163933	28	.	3.0153	4.73499	2.82835
chr6	148035681	148036062	Cerebellum_P350.atac_peak_163934	43	.	3.56118	6.49401	4.35266
chr6	148040499	148041768	Cerebellum_P350.atac_peak_163935	36	.	3.56511	5.66537	3.6195
chr6	148056049	148056875	Cerebellum_P350.atac_peak_163936	17	.	2.84708	3.45972	1.79578
chr6	148057785	148059462	Cerebellum_P350.atac_peak_163937	18	.	2.92022	3.58324	1.88345
chr6	148064879	148065796	Cerebellum_P350.atac_peak_163938	22	.	3.15891	4.09091	2.27323
chr6	148070872	148072066	Cerebellum_P350.atac_peak_163939	22	.	3.17713	4.1151	2.28392
chr6	148086495	148086809	Cerebellum_P350.atac_peak_163940	28	.	3.12683	4.81835	2.89799
chr6	148093095	148095491	Cerebellum_P350.atac_peak_163941	26	.	2.818	4.47132	2.62453
chr6	148116163	148116387	Cerebellum_P350.atac_peak_163942	21	.	2.96064	3.90389	2.14702
chr6	148122704	148123394	Cerebellum_P350.atac_peak_163943	10	.	2.16859	2.50507	1.07482
chr6	148127378	148128009	Cerebellum_P350.atac_peak_163944	18	.	2.49592	3.52822	1.84569
chr6	148135448	148136262	Cerebellum_P350.atac_peak_163945	16	.	2.55145	3.30478	1.66336
chr6	148142835	148144054	Cerebellum_P350.atac_peak_163946	30	.	2.81259	4.90315	3.00917
chr6	148150759	148152055	Cerebellum_P350.atac_peak_163947	21	.	2.45961	3.90996	2.15369
chr6	148160078	148160388	Cerebellum_P350.atac_peak_163948	23	.	2.80568	4.15864	2.38679
chr6	148166383	148167682	Cerebellum_P350.atac_peak_163949	17	.	2.23628	3.44793	1.78238
chr6	148169526	148169830	Cerebellum_P350.atac_peak_163950	19	.	2.32428	3.67836	1.96007
chr6	148180521	148180831	Cerebellum_P350.atac_peak_163951	12	.	2.3452	2.81212	1.27166
chr6	148186289	148187134	Cerebellum_P350.atac_peak_163952	18	.	2.50515	3.55567	1.86432
chr6	148188833	148189925	Cerebellum_P350.atac_peak_163953	13	.	2.27905	2.90843	1.37315
chr6	148208432	148209319	Cerebellum_P350.atac_peak_163954	13	.	2.40257	2.84611	1.33845
chr6	148210310	148210589	Cerebellum_P350.atac_peak_163955	19	.	2.74744	3.72659	1.99758
chr6	148216469	148216669	Cerebellum_P350.atac_peak_163956	22	.	3.17311	4.09221	2.25865
chr6	148224382	148224637	Cerebellum_P350.atac_peak_163957	12	.	2.5493	2.78242	1.24401
chr6	148249682	148249882	Cerebellum_P350.atac_peak_163958	19	.	2.9887	3.69173	1.94129
chr6	148279956	148280690	Cerebellum_P350.atac_peak_163959	14	.	2.65432	2.99218	1.40084
chr6	148287888	148288149	Cerebellum_P350.atac_peak_163960	16	.	2.8033	3.3017	1.63888
chr6	148295842	148296737	Cerebellum_P350.atac_peak_163961	14	.	2.66642	3.01634	1.4189
chr6	148305227	148305628	Cerebellum_P350.atac_peak_163962	148	.	7.36129	17.6664	14.8007
chr6	148312256	148313556	Cerebellum_P350.atac_peak_163963	16	.	2.67312	3.26673	1.63396
chr6	148318079	148318372	Cerebellum_P350.atac_peak_163964	18	.	2.86137	3.5941	1.89387
chr6	148323596	148324161	Cerebellum_P350.atac_peak_163965	18	.	2.85537	3.48984	1.81943
chr6	148325534	148326058	Cerebellum_P350.atac_peak_163966	16	.	2.7885	3.26912	1.61286
chr6	148331266	148332653	Cerebellum_P350.atac_peak_163967	15	.	2.67615	3.17813	1.56312
chr6	148338921	148339920	Cerebellum_P350.atac_peak_163968	12	.	2.46876	2.70756	1.22354
chr6	148356609	148357639	Cerebellum_P350.atac_peak_163969	30	.	3.06106	4.94537	3.04783
chr6	148360490	148360957	Cerebellum_P350.atac_peak_163970	18	.	2.51649	3.58185	1.89073
chr6	148364958	148365276	Cerebellum_P350.atac_peak_163971	15	.	2.30761	3.12027	1.53746
chr6	148376959	148377467	Cerebellum_P350.atac_peak_163972	21	.	2.72776	3.92867	2.16123
chr6	148380392	148380981	Cerebellum_P350.atac_peak_163973	22	.	2.70583	4.05307	2.25941
chr6	148382430	148383058	Cerebellum_P350.atac_peak_163974	15	.	2.44812	3.11105	1.53251
chr6	148388127	148388490	Cerebellum_P350.atac_peak_163975	29	.	3.231	4.88426	2.94871
chr6	148401994	148402194	Cerebellum_P350.atac_peak_163976	18	.	2.66927	3.57295	1.86285
chr6	148405549	148405762	Cerebellum_P350.atac_peak_163977	36	.	3.51965	5.74494	3.65979
chr6	148434060	148435174	Cerebellum_P350.atac_peak_163978	14	.	2.38795	3.06178	1.48572
chr6	148437647	148438406	Cerebellum_P350.atac_peak_163979	12	.	2.28866	2.80195	1.27614
chr6	148442589	148442859	Cerebellum_P350.atac_peak_163980	25	.	3.16246	4.4364	2.57365
chr6	148452849	148453388	Cerebellum_P350.atac_peak_163981	16	.	2.74307	3.22838	1.62034
chr6	148456602	148456919	Cerebellum_P350.atac_peak_163982	19	.	2.77775	3.62512	1.90289
chr6	148460465	148461294	Cerebellum_P350.atac_peak_163983	18	.	2.74399	3.50633	1.81591
chr6	148473241	148474399	Cerebellum_P350.atac_peak_163984	14	.	2.50682	2.98446	1.41427
chr6	148495964	148497008	Cerebellum_P350.atac_peak_163985	26	.	2.70762	4.5057	2.6463
chr6	148518765	148519685	Cerebellum_P350.atac_peak_163986	12	.	2.51754	2.7879	1.28977
chr6	148521925	148522214	Cerebellum_P350.atac_peak_163987	15	.	2.68239	3.09415	1.53005
chr6	148523142	148523402	Cerebellum_P350.atac_peak_163988	36	.	3.70238	5.65641	3.62943
chr6	148532452	148533136	Cerebellum_P350.atac_peak_163989	18	.	2.80432	3.51082	1.82179
chr6	148540939	148541489	Cerebellum_P350.atac_peak_163990	16	.	2.63218	3.21243	1.61114
chr6	148542421	148542662	Cerebellum_P350.atac_peak_163991	21	.	2.95186	3.91035	2.15174
chr6	148559465	148559869	Cerebellum_P350.atac_peak_163992	22	.	2.94224	3.97795	2.21567
chr6	148562332	148562783	Cerebellum_P350.atac_peak_163993	11	.	2.37821	2.66911	1.19888
chr6	148567766	148567966	Cerebellum_P350.atac_peak_163994	23	.	3.06043	4.23096	2.39646
chr6	148572315	148574164	Cerebellum_P350.atac_peak_163995	24	.	2.99005	4.19585	2.40389
chr6	148581801	148582799	Cerebellum_P350.atac_peak_163996	16	.	2.65271	3.33403	1.68241
chr6	148588706	148589656	Cerebellum_P350.atac_peak_163997	45	.	3.52402	6.62904	4.51366
chr6	148598526	148598821	Cerebellum_P350.atac_peak_163998	17	.	2.62725	3.44323	1.76251
chr6	148610928	148611257	Cerebellum_P350.atac_peak_163999	20	.	2.99644	3.79926	2.08164
chr6	148621107	148622429	Cerebellum_P350.atac_peak_164000	21	.	3.10024	3.97598	2.19392
chr6	148639010	148639322	Cerebellum_P350.atac_peak_164001	18	.	2.88454	3.49051	1.80767
chr6	148645267	148645908	Cerebellum_P350.atac_peak_164002	18	.	2.76703	3.48108	1.82063
chr6	148663859	148665339	Cerebellum_P350.atac_peak_164003	15	.	2.58103	3.10778	1.5217
chr6	148676132	148676332	Cerebellum_P350.atac_peak_164004	14	.	2.44793	2.95268	1.41599
chr6	148678981	148679819	Cerebellum_P350.atac_peak_164005	12	.	2.35233	2.70476	1.22902
chr6	148688301	148689616	Cerebellum_P350.atac_peak_164006	18	.	2.70784	3.5175	1.83779
chr6	148702904	148703214	Cerebellum_P350.atac_peak_164007	36	.	3.71496	5.74127	3.67137
chr6	148713864	148714557	Cerebellum_P350.atac_peak_164008	13	.	2.55115	2.8683	1.34258
chr6	148721815	148722392	Cerebellum_P350.atac_peak_164009	24	.	3.16725	4.30233	2.46639
chr6	148740020	148741049	Cerebellum_P350.atac_peak_164010	19	.	2.54005	3.67298	1.98013
chr6	148752265	148752870	Cerebellum_P350.atac_peak_164011	16	.	2.66666	3.35586	1.69365
chr6	148761008	148762031	Cerebellum_P350.atac_peak_164012	123	.	4.7081	14.9279	12.3044
chr6	148767124	148768298	Cerebellum_P350.atac_peak_164013	12	.	2.56906	2.82189	1.27352
chr6	148781590	148781832	Cerebellum_P350.atac_peak_164014	19	.	2.75589	3.67465	1.96173
chr6	148782749	148783580	Cerebellum_P350.atac_peak_164015	78	.	4.66526	10.1817	7.83736
chr6	148794357	148795115	Cerebellum_P350.atac_peak_164016	30	.	3.40586	5.00876	3.07357
chr6	148807352	148808029	Cerebellum_P350.atac_peak_164017	13	.	2.54512	2.83569	1.32783
chr6	148831278	148831523	Cerebellum_P350.atac_peak_164018	54	.	4.0353	7.73382	5.4551
chr6	148838435	148838635	Cerebellum_P350.atac_peak_164019	14	.	2.4522	3.02062	1.45451
chr6	148843141	148844501	Cerebellum_P350.atac_peak_164020	23	.	2.81153	4.09747	2.32126
chr6	148847955	148848781	Cerebellum_P350.atac_peak_164021	13	.	2.38167	2.9117	1.38494
chr6	148861635	148862845	Cerebellum_P350.atac_peak_164022	12	.	2.54357	2.77098	1.23546
chr6	148864923	148865644	Cerebellum_P350.atac_peak_164023	12	.	2.51827	2.75791	1.25351
chr6	148874891	148875461	Cerebellum_P350.atac_peak_164024	15	.	2.7572	3.19957	1.55765
chr6	148912292	148913668	Cerebellum_P350.atac_peak_164025	123	.	4.79824	14.9634	12.3013
chr6	148925564	148925792	Cerebellum_P350.atac_peak_164026	25	.	3.32868	4.47137	2.58128
chr6	148996497	148997083	Cerebellum_P350.atac_peak_164027	156	.	7.25025	18.5226	15.6889
chr6	149112184	149113056	Cerebellum_P350.atac_peak_164028	122	.	5.58878	14.9992	12.2564
chr6	149148127	149148786	Cerebellum_P350.atac_peak_164029	23	.	3.22186	4.2227	2.37493
chr6	149153988	149155828	Cerebellum_P350.atac_peak_164030	23	.	2.76518	4.18937	2.3733
chr6	149161058	149161870	Cerebellum_P350.atac_peak_164031	46	.	3.77503	6.74616	4.67225
chr6	149195199	149195657	Cerebellum_P350.atac_peak_164032	13	.	2.64429	2.97646	1.39149
chr6	149207913	149208117	Cerebellum_P350.atac_peak_164033	18	.	2.77274	3.53474	1.84788
chr6	149212836	149214010	Cerebellum_P350.atac_peak_164034	25	.	3.03414	4.45006	2.59963
chr6	149220432	149221089	Cerebellum_P350.atac_peak_164035	20	.	2.92849	3.73215	2.01399
chr6	149231679	149232226	Cerebellum_P350.atac_peak_164036	14	.	2.67449	3.03247	1.43096
chr6	149233127	149234718	Cerebellum_P350.atac_peak_164037	31	.	3.54164	5.05246	3.10593
chr6	149246967	149247905	Cerebellum_P350.atac_peak_164038	21	.	3.09501	3.93971	2.14654
chr6	149254616	149254829	Cerebellum_P350.atac_peak_164039	18	.	2.9466	3.61408	1.88676
chr6	149257943	149258400	Cerebellum_P350.atac_peak_164040	16	.	2.74053	3.2655	1.64471
chr6	149274921	149276442	Cerebellum_P350.atac_peak_164041	13	.	2.4499	2.80244	1.3028
chr6	149277245	149277541	Cerebellum_P350.atac_peak_164042	30	.	3.31957	5.01969	3.0927
chr6	149283579	149284243	Cerebellum_P350.atac_peak_164043	29	.	3.35464	4.88356	2.94529
chr6	149288930	149289147	Cerebellum_P350.atac_peak_164044	27	.	3.34165	4.70393	2.78244
chr6	149293242	149293519	Cerebellum_P350.atac_peak_164045	27	.	3.35074	4.65779	2.76168
chr6	149297133	149298385	Cerebellum_P350.atac_peak_164046	34	.	3.68413	5.47655	3.49853
chr6	149300299	149300696	Cerebellum_P350.atac_peak_164047	13	.	2.60315	2.89098	1.32772
chr6	149307540	149309056	Cerebellum_P350.atac_peak_164048	11	.	2.37733	2.65392	1.19382
chr6	149311854	149312406	Cerebellum_P350.atac_peak_164049	22	.	2.89049	4.01948	2.2377
chr6	149316476	149317375	Cerebellum_P350.atac_peak_164050	25	.	3.13629	4.41135	2.56189
chr6	149322989	149324869	Cerebellum_P350.atac_peak_164051	22	.	3.01363	4.06783	2.27622
chr6	149333029	149333229	Cerebellum_P350.atac_peak_164052	16	.	2.83977	3.37447	1.69328
chr6	149342062	149342785	Cerebellum_P350.atac_peak_164053	21	.	3.01838	3.83962	2.10764
chr6	149346535	149348773	Cerebellum_P350.atac_peak_164054	14	.	2.55002	3.05477	1.47911
chr6	149351933	149353630	Cerebellum_P350.atac_peak_164055	30	.	3.27256	4.90465	3.01322
chr6	149370751	149370951	Cerebellum_P350.atac_peak_164056	24	.	2.94746	4.29262	2.45065
chr6	149372850	149373883	Cerebellum_P350.atac_peak_164057	21	.	2.75219	3.87223	2.10731
chr6	149376203	149376438	Cerebellum_P350.atac_peak_164058	21	.	2.78046	3.89379	2.132
chr6	149384374	149384667	Cerebellum_P350.atac_peak_164059	56	.	4.11214	7.98265	5.68094
chr6	149387696	149391122	Cerebellum_P350.atac_peak_164060	21	.	2.55946	3.83337	2.10342
chr6	149397928	149399162	Cerebellum_P350.atac_peak_164061	37	.	3.08105	5.80529	3.77322
chr6	149404764	149405006	Cerebellum_P350.atac_peak_164062	11	.	2.37479	2.64111	1.18692
chr6	149413943	149414431	Cerebellum_P350.atac_peak_164063	31	.	3.11672	5.07282	3.10713
chr6	149422652	149423574	Cerebellum_P350.atac_peak_164064	25	.	2.86616	4.40622	2.57044
chr6	149430514	149431340	Cerebellum_P350.atac_peak_164065	16	.	2.40835	3.20925	1.60891
chr6	149437726	149438012	Cerebellum_P350.atac_peak_164066	13	.	2.19819	2.85848	1.33067
chr6	149439492	149439978	Cerebellum_P350.atac_peak_164067	17	.	2.43675	3.43448	1.76174
chr6	149444933	149445912	Cerebellum_P350.atac_peak_164068	18	.	2.46049	3.51837	1.83384
chr6	149447975	149448175	Cerebellum_P350.atac_peak_164069	29	.	2.84247	4.9213	2.96871
chr6	149451360	149451810	Cerebellum_P350.atac_peak_164070	18	.	2.55282	3.5976	1.89111
chr6	149459816	149460173	Cerebellum_P350.atac_peak_164071	11	.	2.22393	2.61964	1.16245
chr6	149464460	149465469	Cerebellum_P350.atac_peak_164072	12	.	2.17018	2.77755	1.28007
chr6	149467383	149468259	Cerebellum_P350.atac_peak_164073	41	.	3.14531	6.22221	4.14474
chr6	149472899	149473554	Cerebellum_P350.atac_peak_164074	13	.	2.24472	2.84267	1.31415
chr6	149476590	149477189	Cerebellum_P350.atac_peak_164075	19	.	2.51219	3.72628	1.99473
chr6	149479970	149480199	Cerebellum_P350.atac_peak_164076	20	.	2.6141	3.81172	2.05981
chr6	149487660	149489294	Cerebellum_P350.atac_peak_164077	26	.	2.80249	4.5504	2.68317
chr6	149498927	149500431	Cerebellum_P350.atac_peak_164078	16	.	2.22669	3.25782	1.63855
chr6	149501863	149503609	Cerebellum_P350.atac_peak_164079	15	.	2.21391	3.19116	1.58679
chr6	149513732	149513934	Cerebellum_P350.atac_peak_164080	20	.	3.06904	3.86298	2.08339
chr6	149524002	149524231	Cerebellum_P350.atac_peak_164081	22	.	2.82169	4.0533	2.25637
chr6	149526892	149527092	Cerebellum_P350.atac_peak_164082	25	.	2.95164	4.47536	2.59604
chr6	149528299	149528656	Cerebellum_P350.atac_peak_164083	11	.	2.23534	2.61163	1.16993
chr6	149539831	149540148	Cerebellum_P350.atac_peak_164084	13	.	2.39024	2.85093	1.33656
chr6	149541403	149541758	Cerebellum_P350.atac_peak_164085	18	.	2.63141	3.4838	1.81896
chr6	149546776	149547116	Cerebellum_P350.atac_peak_164086	15	.	2.49995	3.11799	1.53778
chr6	149548446	149548646	Cerebellum_P350.atac_peak_164087	15	.	2.49751	3.09398	1.52063
chr6	149550335	149551066	Cerebellum_P350.atac_peak_164088	12	.	2.4179	2.80996	1.29084
chr6	149554020	149554271	Cerebellum_P350.atac_peak_164089	13	.	2.55651	2.89508	1.36229
chr6	149573677	149573971	Cerebellum_P350.atac_peak_164090	16	.	2.70481	3.21768	1.60272
chr6	149575952	149576338	Cerebellum_P350.atac_peak_164091	15	.	2.57697	3.13622	1.55615
chr6	149579630	149580069	Cerebellum_P350.atac_peak_164092	12	.	2.34442	2.72976	1.24984
chr6	149581381	149581604	Cerebellum_P350.atac_peak_164093	27	.	3.17289	4.61372	2.72573
chr6	149582988	149583382	Cerebellum_P350.atac_peak_164094	16	.	2.65381	3.30873	1.67515
chr6	149590609	149591722	Cerebellum_P350.atac_peak_164095	18	.	2.91778	3.55335	1.83987
chr6	149691509	149692384	Cerebellum_P350.atac_peak_164096	78	.	5.42211	10.3417	7.8387
chr6	149748037	149749023	Cerebellum_P350.atac_peak_164097	73	.	4.60041	9.70367	7.33632
chr6	149810001	149810508	Cerebellum_P350.atac_peak_164098	24	.	3.23563	4.28576	2.44251
chr6	149873009	149873337	Cerebellum_P350.atac_peak_164099	18	.	2.90514	3.51232	1.80025
chr6	149935216	149935825	Cerebellum_P350.atac_peak_164100	17	.	2.90448	3.50862	1.7963
chr6	149984984	149986512	Cerebellum_P350.atac_peak_164101	135	.	4.67334	16.0496	13.5107
chr6	150012467	150012667	Cerebellum_P350.atac_peak_164102	26	.	3.37915	4.57874	2.66435
chr6	150013884	150014968	Cerebellum_P350.atac_peak_164103	15	.	2.71544	3.12799	1.50993
chr6	150032083	150032707	Cerebellum_P350.atac_peak_164104	14	.	2.69733	3.0781	1.46507
chr6	150067609	150067851	Cerebellum_P350.atac_peak_164105	20	.	2.96548	3.80267	2.05133
chr6	150069572	150069772	Cerebellum_P350.atac_peak_164106	29	.	3.39921	4.88795	2.92314
chr6	150080185	150081911	Cerebellum_P350.atac_peak_164107	14	.	2.50737	3.0481	1.47037
chr6	150087952	150088377	Cerebellum_P350.atac_peak_164108	13	.	2.41688	2.82335	1.30667
chr6	150094920	150097179	Cerebellum_P350.atac_peak_164109	17	.	2.39853	3.38805	1.74476
chr6	150106640	150107184	Cerebellum_P350.atac_peak_164110	11	.	2.15943	2.57046	1.13649
chr6	150111046	150112081	Cerebellum_P350.atac_peak_164111	28	.	2.74358	4.68093	2.83286
chr6	150121441	150122625	Cerebellum_P350.atac_peak_164112	17	.	2.53386	3.40748	1.75711
chr6	150129368	150130247	Cerebellum_P350.atac_peak_164113	40	.	3.37161	6.11298	4.02245
chr6	150135433	150136111	Cerebellum_P350.atac_peak_164114	18	.	2.85971	3.58982	1.89475
chr6	150141126	150141604	Cerebellum_P350.atac_peak_164115	14	.	2.44588	3.07384	1.49287
chr6	150143245	150143926	Cerebellum_P350.atac_peak_164116	15	.	2.33705	3.0781	1.50387
chr6	150147146	150147651	Cerebellum_P350.atac_peak_164117	18	.	2.44358	3.51709	1.84366
chr6	150157209	150158402	Cerebellum_P350.atac_peak_164118	15	.	2.34433	3.09225	1.51143
chr6	150178108	150178735	Cerebellum_P350.atac_peak_164119	27	.	2.84485	4.56303	2.70464
chr6	150181191	150181854	Cerebellum_P350.atac_peak_164120	13	.	2.2165	2.85041	1.33618
chr6	150184673	150184873	Cerebellum_P350.atac_peak_164121	20	.	2.69942	3.80379	2.06875
chr6	150192758	150192958	Cerebellum_P350.atac_peak_164122	22	.	3.13395	4.02911	2.23701
chr6	150200821	150201021	Cerebellum_P350.atac_peak_164123	19	.	3.0002	3.71294	1.95629
chr6	150211657	150212578	Cerebellum_P350.atac_peak_164124	18	.	2.88372	3.51432	1.84229
chr6	150216318	150217118	Cerebellum_P350.atac_peak_164125	11	.	2.36762	2.54138	1.1112
chr6	150227108	150228331	Cerebellum_P350.atac_peak_164126	11	.	2.40582	2.56076	1.12736
chr6	150239093	150239293	Cerebellum_P350.atac_peak_164127	18	.	2.87258	3.46238	1.80247
chr6	150313224	150313616	Cerebellum_P350.atac_peak_164128	23	.	3.19828	4.17599	2.3401
chr6	150318017	150318297	Cerebellum_P350.atac_peak_164129	40	.	4.0029	6.14414	4.01904
chr6	150328200	150328480	Cerebellum_P350.atac_peak_164130	12	.	2.54357	2.77098	1.23546
chr6	150335287	150335895	Cerebellum_P350.atac_peak_164131	48	.	4.18216	6.96091	4.82906
chr6	150339747	150340019	Cerebellum_P350.atac_peak_164132	64	.	4.99246	8.86589	6.4783
chr6	150346611	150346981	Cerebellum_P350.atac_peak_164133	109	.	6.47923	13.587	10.9276
chr6	150351974	150352627	Cerebellum_P350.atac_peak_164134	14	.	2.66011	3.00374	1.40948
chr6	150361140	150361431	Cerebellum_P350.atac_peak_164135	39	.	3.93555	5.9991	3.90495
chr6	150363639	150363888	Cerebellum_P350.atac_peak_164136	20	.	3.05561	3.86028	2.08712
chr6	150381338	150381639	Cerebellum_P350.atac_peak_164137	75	.	5.33855	10.0087	7.57153
chr6	150407347	150407574	Cerebellum_P350.atac_peak_164138	45	.	4.24396	6.77701	4.57963
chr6	150430206	150430552	Cerebellum_P350.atac_peak_164139	19	.	3.00439	3.74349	1.99133
chr6	150522535	150522735	Cerebellum_P350.atac_peak_164140	18	.	2.91226	3.52655	1.81099
chr6	150557737	150558402	Cerebellum_P350.atac_peak_164141	12	.	2.54357	2.77098	1.23546
chr6	150604781	150605594	Cerebellum_P350.atac_peak_164142	70	.	4.86504	9.46705	7.09422
chr6	150615103	150615622	Cerebellum_P350.atac_peak_164143	232	.	8.55788	26.2825	23.2926
chr6	150628471	150628682	Cerebellum_P350.atac_peak_164144	20	.	3.03355	3.80034	2.0331
chr6	150688954	150689321	Cerebellum_P350.atac_peak_164145	108	.	5.922	13.4696	10.8853
chr6	150695707	150697167	Cerebellum_P350.atac_peak_164146	13	.	2.64858	2.98072	1.39227
chr6	150716515	150717718	Cerebellum_P350.atac_peak_164147	18	.	2.85403	3.56739	1.86833
chr6	150732846	150733233	Cerebellum_P350.atac_peak_164148	26	.	3.35659	4.53115	2.62762
chr6	150736397	150737102	Cerebellum_P350.atac_peak_164149	12	.	2.54357	2.77098	1.23546
chr6	150744004	150745822	Cerebellum_P350.atac_peak_164150	16	.	2.67717	3.25201	1.63483
chr6	150762612	150763022	Cerebellum_P350.atac_peak_164151	14	.	2.69463	3.07584	1.46514
chr6	150783509	150784175	Cerebellum_P350.atac_peak_164152	14	.	2.62543	2.96992	1.42907
chr6	150800356	150800869	Cerebellum_P350.atac_peak_164153	12	.	2.50452	2.71269	1.23257
chr6	150803436	150804104	Cerebellum_P350.atac_peak_164154	10	.	2.35789	2.4873	1.0671
chr6	150805851	150806380	Cerebellum_P350.atac_peak_164155	12	.	2.48549	2.73481	1.24743
chr6	150809523	150809732	Cerebellum_P350.atac_peak_164156	33	.	3.66161	5.37175	3.37249
chr6	150828361	150828783	Cerebellum_P350.atac_peak_164157	23	.	3.16842	4.11364	2.30499
chr6	150838374	150838932	Cerebellum_P350.atac_peak_164158	67	.	4.88975	9.11709	6.76879
chr6	150846297	150846698	Cerebellum_P350.atac_peak_164159	12	.	2.54357	2.77098	1.23546
chr6	150869712	150870813	Cerebellum_P350.atac_peak_164160	40	.	3.96339	6.11602	4.02835
chr6	150902945	150903341	Cerebellum_P350.atac_peak_164161	16	.	2.79141	3.27423	1.6163
chr6	150941759	150942384	Cerebellum_P350.atac_peak_164162	19	.	2.96316	3.65203	1.91805
chr6	150952901	150953225	Cerebellum_P350.atac_peak_164163	65	.	4.99294	8.90286	6.5225
chr6	150963754	150964141	Cerebellum_P350.atac_peak_164164	171	.	8.21074	20.0142	17.1482
chr6	151029686	151029946	Cerebellum_P350.atac_peak_164165	50	.	4.44999	7.32916	5.07307
chr6	151045382	151045582	Cerebellum_P350.atac_peak_164166	30	.	3.57849	5.06688	3.08177
chr6	151056313	151056641	Cerebellum_P350.atac_peak_164167	59	.	4.6942	8.30211	5.9962
chr6	151058981	151059657	Cerebellum_P350.atac_peak_164168	53	.	4.4856	7.62211	5.38927
chr6	151071862	151072062	Cerebellum_P350.atac_peak_164169	32	.	3.70249	5.3149	3.26633
chr6	151073342	151073621	Cerebellum_P350.atac_peak_164170	52	.	4.50367	7.47339	5.20155
chr6	151088063	151088710	Cerebellum_P350.atac_peak_164171	21	.	3.08652	3.92676	2.13928
chr6	151093406	151094153	Cerebellum_P350.atac_peak_164172	24	.	3.24216	4.29459	2.44672
chr6	151104398	151104926	Cerebellum_P350.atac_peak_164173	184	.	8.41755	21.3484	18.4535
chr6	151118699	151119988	Cerebellum_P350.atac_peak_164174	47	.	3.85125	6.8589	4.75484
chr6	151124405	151124932	Cerebellum_P350.atac_peak_164175	27	.	3.37632	4.61593	2.72137
chr6	151129412	151130483	Cerebellum_P350.atac_peak_164176	16	.	2.78463	3.29599	1.65912
chr6	151133563	151133918	Cerebellum_P350.atac_peak_164177	13	.	2.62306	2.92974	1.35416
chr6	151139000	151139339	Cerebellum_P350.atac_peak_164178	104	.	6.37769	13.1466	10.4803
chr6	151162110	151162341	Cerebellum_P350.atac_peak_164179	35	.	3.8071	5.61946	3.54979
chr6	151178965	151179762	Cerebellum_P350.atac_peak_164180	67	.	4.89002	8.97785	6.71819
chr6	151213796	151214005	Cerebellum_P350.atac_peak_164181	29	.	3.51415	4.90176	2.93675
chr6	151215860	151216322	Cerebellum_P350.atac_peak_164182	51	.	4.31778	7.27581	5.14447
chr6	151217900	151218124	Cerebellum_P350.atac_peak_164183	28	.	3.49315	4.84622	2.88706
chr6	151223124	151224882	Cerebellum_P350.atac_peak_164184	30	.	3.10989	5.00323	3.05593
chr6	151228680	151230123	Cerebellum_P350.atac_peak_164185	89	.	4.68659	11.431	8.92453
chr6	151248108	151248369	Cerebellum_P350.atac_peak_164186	26	.	3.01558	4.58033	2.69723
chr6	151251051	151252314	Cerebellum_P350.atac_peak_164187	27	.	2.95905	4.66115	2.76567
chr6	151256451	151257325	Cerebellum_P350.atac_peak_164188	82	.	4.81019	10.6794	8.27038
chr6	151281562	151283096	Cerebellum_P350.atac_peak_164189	56	.	4.37257	7.72792	5.63739
chr6	151303281	151303674	Cerebellum_P350.atac_peak_164190	136	.	7.02609	16.3804	13.6463
chr6	151308902	151309264	Cerebellum_P350.atac_peak_164191	117	.	6.70913	14.4309	11.7507
chr6	151321971	151323219	Cerebellum_P350.atac_peak_164192	26	.	3.26832	4.47822	2.60624
chr6	151326134	151327077	Cerebellum_P350.atac_peak_164193	17	.	2.76534	3.36786	1.70212
chr6	151328580	151328871	Cerebellum_P350.atac_peak_164194	13	.	2.63739	2.95837	1.37556
chr6	151339199	151340078	Cerebellum_P350.atac_peak_164195	15	.	2.73594	3.1605	1.52964
chr6	151357439	151357936	Cerebellum_P350.atac_peak_164196	37	.	3.91196	5.86816	3.75812
chr6	151379007	151380293	Cerebellum_P350.atac_peak_164197	13	.	2.61118	2.90602	1.33642
chr6	151385510	151386703	Cerebellum_P350.atac_peak_164198	43	.	4.08879	6.43942	4.31199
chr6	151392669	151393103	Cerebellum_P350.atac_peak_164199	39	.	3.96437	6.03551	3.92
chr6	151417105	151417622	Cerebellum_P350.atac_peak_164200	14	.	2.68231	3.04888	1.44367
chr6	151425885	151426425	Cerebellum_P350.atac_peak_164201	17	.	2.88917	3.4807	1.77693
chr6	151431951	151432833	Cerebellum_P350.atac_peak_164202	104	.	6.02359	12.8846	10.4596
chr6	151511386	151511832	Cerebellum_P350.atac_peak_164203	27	.	3.41555	4.69037	2.77116
chr6	151516974	151517255	Cerebellum_P350.atac_peak_164204	39	.	3.88869	6.02837	3.93752
chr6	151520733	151521373	Cerebellum_P350.atac_peak_164205	43	.	3.98891	6.48208	4.32272
chr6	151529776	151530664	Cerebellum_P350.atac_peak_164206	22	.	3.13792	4.02945	2.21606
chr6	151547458	151547840	Cerebellum_P350.atac_peak_164207	12	.	2.54357	2.77098	1.23546
chr6	151566927	151567313	Cerebellum_P350.atac_peak_164208	75	.	5.03971	9.91667	7.51933
chr6	151631989	151632516	Cerebellum_P350.atac_peak_164209	16	.	2.79643	3.2845	1.6241
chr6	151650204	151651814	Cerebellum_P350.atac_peak_164210	29	.	3.51521	4.91683	2.95571
chr6	151730721	151731437	Cerebellum_P350.atac_peak_164211	32	.	3.5911	5.17583	3.21191
chr6	151748397	151748600	Cerebellum_P350.atac_peak_164212	31	.	3.6462	5.19688	3.17515
chr6	151757541	151758768	Cerebellum_P350.atac_peak_164213	36	.	3.76923	5.65353	3.63915
chr6	151783087	151783486	Cerebellum_P350.atac_peak_164214	15	.	2.75598	3.19816	1.55646
chr6	151824116	151824583	Cerebellum_P350.atac_peak_164215	17	.	2.84608	3.38722	1.70285
chr6	151833269	151833865	Cerebellum_P350.atac_peak_164216	40	.	4.03628	6.17597	4.02274
chr6	151858476	151859012	Cerebellum_P350.atac_peak_164217	16	.	2.81179	3.31817	1.65096
chr6	151863218	151865200	Cerebellum_P350.atac_peak_164218	15	.	2.68757	3.10936	1.50514
chr6	151867051	151867343	Cerebellum_P350.atac_peak_164219	15	.	2.72819	3.14872	1.5229
chr6	151887444	151887934	Cerebellum_P350.atac_peak_164220	42	.	4.11639	6.39979	4.2269
chr6	151923608	151923880	Cerebellum_P350.atac_peak_164221	29	.	3.49741	4.89557	2.94869
chr6	151967699	151968058	Cerebellum_P350.atac_peak_164222	121	.	6.79821	14.8093	12.1305
chr6	151977970	151978225	Cerebellum_P350.atac_peak_164223	19	.	2.95513	3.63532	1.90513
chr6	152030869	152031128	Cerebellum_P350.atac_peak_164224	39	.	3.97863	6.0518	3.92487
chr6	152073691	152073922	Cerebellum_P350.atac_peak_164225	26	.	3.37548	4.5738	2.66241
chr6	152081512	152081726	Cerebellum_P350.atac_peak_164226	31	.	3.60736	5.1155	3.1123
chr6	152087742	152088064	Cerebellum_P350.atac_peak_164227	38	.	3.88748	5.90182	3.83177
chr6	152135260	152135629	Cerebellum_P350.atac_peak_164228	15	.	2.77457	3.24577	1.59786
chr6	152173455	152174468	Cerebellum_P350.atac_peak_164229	29	.	3.51433	4.9263	2.96896
chr6	152189242	152189658	Cerebellum_P350.atac_peak_164230	49	.	4.44514	7.2401	4.96062
chr6	152257909	152258701	Cerebellum_P350.atac_peak_164231	89	.	4.98461	11.3154	8.90073
chr6	152271865	152272195	Cerebellum_P350.atac_peak_164232	20	.	2.77199	3.78325	2.04633
chr6	152273301	152273636	Cerebellum_P350.atac_peak_164233	82	.	4.96185	10.7915	8.27645
chr6	152311472	152311742	Cerebellum_P350.atac_peak_164234	62	.	4.874	8.56833	6.2179
chr6	152321438	152322281	Cerebellum_P350.atac_peak_164235	85	.	5.0806	10.9242	8.50685
chr6	152333016	152333293	Cerebellum_P350.atac_peak_164236	79	.	5.50264	10.4136	7.92625
chr6	152340553	152341551	Cerebellum_P350.atac_peak_164237	22	.	3.12038	4.00594	2.20506
chr6	152348588	152349198	Cerebellum_P350.atac_peak_164238	18	.	2.78622	3.48487	1.8133
chr6	152354176	152354493	Cerebellum_P350.atac_peak_164239	10	.	2.19515	2.43236	1.02411
chr6	152356735	152357629	Cerebellum_P350.atac_peak_164240	12	.	2.2502	2.67963	1.20701
chr6	152361217	152362884	Cerebellum_P350.atac_peak_164241	13	.	2.47905	2.86438	1.33396
chr6	152375418	152375795	Cerebellum_P350.atac_peak_164242	22	.	3.16344	4.0886	2.26486
chr6	152381257	152382607	Cerebellum_P350.atac_peak_164243	51	.	4.44666	7.45017	5.18535
chr6	152393944	152394771	Cerebellum_P350.atac_peak_164244	21	.	3.1018	3.9586	2.16384
chr6	152401034	152401579	Cerebellum_P350.atac_peak_164245	38	.	3.9411	5.97372	3.86492
chr6	152408395	152408979	Cerebellum_P350.atac_peak_164246	17	.	2.56206	3.37363	1.71979
chr6	152410767	152410998	Cerebellum_P350.atac_peak_164247	18	.	2.63397	3.54011	1.86817
chr6	152415949	152416867	Cerebellum_P350.atac_peak_164248	18	.	2.70434	3.57717	1.89592
chr6	152418730	152419711	Cerebellum_P350.atac_peak_164249	13	.	2.44467	2.86312	1.31422
chr6	152421319	152422211	Cerebellum_P350.atac_peak_164250	20	.	2.87283	3.78623	2.06489
chr6	152431901	152432704	Cerebellum_P350.atac_peak_164251	49	.	4.21191	7.1499	4.97397
chr6	152440716	152441623	Cerebellum_P350.atac_peak_164252	23	.	2.9499	4.18567	2.36831
chr6	152445034	152445633	Cerebellum_P350.atac_peak_164253	11	.	2.27226	2.59532	1.14285
chr6	152448144	152448444	Cerebellum_P350.atac_peak_164254	24	.	3.08918	4.32787	2.49068
chr6	152450822	152451071	Cerebellum_P350.atac_peak_164255	24	.	3.05187	4.31105	2.48151
chr6	152455025	152455240	Cerebellum_P350.atac_peak_164256	40	.	3.46303	6.19034	4.04727
chr6	152456730	152457275	Cerebellum_P350.atac_peak_164257	24	.	2.88912	4.30964	2.4845
chr6	152458986	152459893	Cerebellum_P350.atac_peak_164258	19	.	2.61847	3.66904	1.95105
chr6	152464502	152465580	Cerebellum_P350.atac_peak_164259	25	.	2.79607	4.4532	2.59554
chr6	152468093	152469289	Cerebellum_P350.atac_peak_164260	71	.	4.26042	9.43886	7.14922
chr6	152476316	152476828	Cerebellum_P350.atac_peak_164261	24	.	3.15272	4.32397	2.47668
chr6	152481053	152481851	Cerebellum_P350.atac_peak_164262	12	.	2.41231	2.7789	1.26098
chr6	152486042	152486268	Cerebellum_P350.atac_peak_164263	34	.	3.57137	5.46759	3.44891
chr6	152493146	152493452	Cerebellum_P350.atac_peak_164264	35	.	3.54111	5.59279	3.56508
chr6	152497881	152498605	Cerebellum_P350.atac_peak_164265	22	.	3.09005	4.03374	2.25936
chr6	152505720	152507000	Cerebellum_P350.atac_peak_164266	29	.	3.38459	4.90355	2.99994
chr6	152512609	152514176	Cerebellum_P350.atac_peak_164267	13	.	2.40917	2.94711	1.38072
chr6	152515685	152516149	Cerebellum_P350.atac_peak_164268	11	.	2.21312	2.60634	1.14603
chr6	152517420	152518242	Cerebellum_P350.atac_peak_164269	19	.	2.6268	3.67539	1.97303
chr6	152519904	152520434	Cerebellum_P350.atac_peak_164270	18	.	2.62921	3.57827	1.8844
chr6	152527753	152528495	Cerebellum_P350.atac_peak_164271	13	.	2.38789	2.86497	1.33162
chr6	152534119	152534360	Cerebellum_P350.atac_peak_164272	40	.	3.79217	6.23025	4.08609
chr6	152546417	152546630	Cerebellum_P350.atac_peak_164273	29	.	3.53622	4.91368	2.92639
chr6	152552996	152553912	Cerebellum_P350.atac_peak_164274	20	.	2.91825	3.79457	2.05939
chr6	152562593	152563187	Cerebellum_P350.atac_peak_164275	16	.	2.68626	3.28239	1.66125
chr6	152569155	152570057	Cerebellum_P350.atac_peak_164276	30	.	3.28929	5.01446	3.07596
chr6	152574070	152574734	Cerebellum_P350.atac_peak_164277	13	.	2.43634	2.88847	1.3467
chr6	152578239	152579562	Cerebellum_P350.atac_peak_164278	15	.	2.64996	3.14947	1.55304
chr6	152586495	152589852	Cerebellum_P350.atac_peak_164279	20	.	2.88374	3.72998	2.01274
chr6	152605856	152606396	Cerebellum_P350.atac_peak_164280	20	.	3.06458	3.8682	2.08716
chr6	152630813	152631416	Cerebellum_P350.atac_peak_164281	18	.	2.93075	3.57345	1.85152
chr6	152675633	152675865	Cerebellum_P350.atac_peak_164282	51	.	4.48551	7.39973	5.12535
chr6	152708908	152709977	Cerebellum_P350.atac_peak_164283	145	.	5.72084	17.3097	14.5258
chr6	152760616	152760824	Cerebellum_P350.atac_peak_164284	47	.	4.36259	7.03125	4.77965
chr6	152768467	152768808	Cerebellum_P350.atac_peak_164285	24	.	3.24771	4.26568	2.40168
chr6	152785155	152785929	Cerebellum_P350.atac_peak_164286	15	.	2.73062	3.15867	1.54404
chr6	152810397	152810879	Cerebellum_P350.atac_peak_164287	12	.	2.54357	2.77098	1.23546
chr6	152817857	152818720	Cerebellum_P350.atac_peak_164288	15	.	2.7174	3.13014	1.5127
chr6	152821926	152822161	Cerebellum_P350.atac_peak_164289	32	.	3.67179	5.29066	3.28042
chr6	152829924	152830124	Cerebellum_P350.atac_peak_164290	12	.	2.54357	2.77098	1.23546
chr6	152838668	152838868	Cerebellum_P350.atac_peak_164291	16	.	2.83103	3.35525	1.67793
chr6	152846695	152846895	Cerebellum_P350.atac_peak_164292	24	.	3.21804	4.31016	2.47801
chr6	152850028	152851081	Cerebellum_P350.atac_peak_164293	22	.	2.86772	3.98673	2.23259
chr6	152858861	152860052	Cerebellum_P350.atac_peak_164294	12	.	2.51476	2.80218	1.29548
chr6	152870387	152871564	Cerebellum_P350.atac_peak_164295	13	.	2.59454	2.87278	1.31157
chr6	152921321	152921774	Cerebellum_P350.atac_peak_164296	35	.	3.778	5.58092	3.53274
chr6	152926514	152929258	Cerebellum_P350.atac_peak_164297	17	.	2.77538	3.45031	1.78394
chr6	152952787	152953253	Cerebellum_P350.atac_peak_164298	21	.	2.93249	3.9036	2.15209
chr6	152960699	152960899	Cerebellum_P350.atac_peak_164299	17	.	2.70715	3.46755	1.78143
chr6	152997568	152997833	Cerebellum_P350.atac_peak_164300	19	.	2.78785	3.65207	1.92395
chr6	153005487	153006285	Cerebellum_P350.atac_peak_164301	64	.	4.59972	8.72546	6.40927
chr6	153011009	153011237	Cerebellum_P350.atac_peak_164302	33	.	3.74145	5.43587	3.3817
chr6	153073196	153073408	Cerebellum_P350.atac_peak_164303	22	.	2.99266	3.98545	2.2072
chr6	153074251	153074595	Cerebellum_P350.atac_peak_164304	51	.	4.08108	7.32591	5.13181
chr6	153081277	153081593	Cerebellum_P350.atac_peak_164305	80	.	5.10479	10.443	8.03153
chr6	153087180	153087422	Cerebellum_P350.atac_peak_164306	33	.	3.6669	5.32193	3.31799
chr6	153125224	153126451	Cerebellum_P350.atac_peak_164307	85	.	5.34191	10.8829	8.55471
chr6	153144134	153144948	Cerebellum_P350.atac_peak_164308	19	.	2.97256	3.66153	1.91993
chr6	153156486	153156686	Cerebellum_P350.atac_peak_164309	18	.	2.89188	3.5829	1.89782
chr6	153157916	153158502	Cerebellum_P350.atac_peak_164310	24	.	3.19644	4.24708	2.44919
chr6	153169367	153170185	Cerebellum_P350.atac_peak_164311	14	.	2.66759	3.01869	1.42066
chr6	153191187	153191438	Cerebellum_P350.atac_peak_164312	27	.	3.36178	4.59461	2.72316
chr6	153212029	153213464	Cerebellum_P350.atac_peak_164313	193	.	6.82051	22.2637	19.3299
chr6	153268941	153269299	Cerebellum_P350.atac_peak_164314	32	.	3.64744	5.24569	3.23888
chr6	153277537	153278153	Cerebellum_P350.atac_peak_164315	13	.	2.63015	2.9439	1.36475
chr6	153297581	153298556	Cerebellum_P350.atac_peak_164316	18	.	2.90456	3.52681	1.81969
chr6	153327790	153328002	Cerebellum_P350.atac_peak_164317	34	.	3.77487	5.51378	3.4465
chr6	153334675	153335627	Cerebellum_P350.atac_peak_164318	16	.	2.69246	3.2397	1.60237
chr6	153343605	153344002	Cerebellum_P350.atac_peak_164319	80	.	4.84556	10.4901	8.02701
chr6	153376561	153377145	Cerebellum_P350.atac_peak_164320	106	.	5.0951	13.0925	10.6022
chr6	153391798	153392773	Cerebellum_P350.atac_peak_164321	25	.	3.17257	4.4146	2.55831
chr6	153425479	153425679	Cerebellum_P350.atac_peak_164322	12	.	2.38417	2.68999	1.21132
chr6	153426550	153426944	Cerebellum_P350.atac_peak_164323	25	.	3.16159	4.43117	2.57095
chr6	153433299	153435023	Cerebellum_P350.atac_peak_164324	15	.	2.65906	3.14622	1.52736
chr6	153460055	153460780	Cerebellum_P350.atac_peak_164325	14	.	2.65623	3.03654	1.4847
chr6	153475784	153476251	Cerebellum_P350.atac_peak_164326	46	.	4.071	6.81706	4.6404
chr6	153507374	153507652	Cerebellum_P350.atac_peak_164327	27	.	3.01453	4.64328	2.73022
chr6	153510685	153511325	Cerebellum_P350.atac_peak_164328	18	.	2.66874	3.5653	1.86954
chr6	153522835	153523122	Cerebellum_P350.atac_peak_164329	13	.	2.459	2.87809	1.34372
chr6	153524447	153525316	Cerebellum_P350.atac_peak_164330	13	.	2.39461	2.87461	1.34368
chr6	153546992	153547770	Cerebellum_P350.atac_peak_164331	15	.	2.5705	3.08291	1.51154
chr6	153550504	153551109	Cerebellum_P350.atac_peak_164332	27	.	3.20298	4.58654	2.70014
chr6	153562285	153563248	Cerebellum_P350.atac_peak_164333	53	.	3.8173	7.54495	5.34652
chr6	153567672	153567995	Cerebellum_P350.atac_peak_164334	42	.	3.30558	6.34249	4.23064
chr6	153570988	153572623	Cerebellum_P350.atac_peak_164335	17	.	2.47913	3.35066	1.71041
chr6	153589637	153590217	Cerebellum_P350.atac_peak_164336	35	.	3.54659	5.54916	3.59094
chr6	153595860	153596175	Cerebellum_P350.atac_peak_164337	30	.	3.4871	4.97767	3.04996
chr6	153624427	153625299	Cerebellum_P350.atac_peak_164338	12	.	2.55755	2.79889	1.25633
chr6	153651439	153652812	Cerebellum_P350.atac_peak_164339	48	.	3.79277	7.03547	4.82583
chr6	153653722	153653922	Cerebellum_P350.atac_peak_164340	16	.	2.55639	3.33593	1.69259
chr6	153684359	153687317	Cerebellum_P350.atac_peak_164341	100	.	3.57797	12.3857	10.0299
chr6	153699715	153699992	Cerebellum_P350.atac_peak_164342	59	.	4.76461	8.24895	5.92241
chr6	153713725	153714203	Cerebellum_P350.atac_peak_164343	28	.	3.49276	4.83418	2.87189
chr6	153746421	153746898	Cerebellum_P350.atac_peak_164344	13	.	2.6159	2.91543	1.34346
chr6	153755972	153756686	Cerebellum_P350.atac_peak_164345	121	.	6.41107	14.6178	12.1095
chr6	153793673	153794363	Cerebellum_P350.atac_peak_164346	13	.	2.62808	2.93976	1.36165
chr6	153801215	153802193	Cerebellum_P350.atac_peak_164347	21	.	3.02528	3.9447	2.19657
chr6	153824499	153827022	Cerebellum_P350.atac_peak_164348	12	.	2.51658	2.76384	1.27795
chr6	153843554	153844426	Cerebellum_P350.atac_peak_164349	20	.	2.95099	3.69524	2.00016
chr6	153853789	153853989	Cerebellum_P350.atac_peak_164350	19	.	2.98395	3.69029	1.94461
chr6	153859494	153860695	Cerebellum_P350.atac_peak_164351	34	.	3.37345	5.46123	3.43292
chr6	153882084	153882814	Cerebellum_P350.atac_peak_164352	303	.	8.73081	33.5188	30.311
chr6	153947113	153948400	Cerebellum_P350.atac_peak_164353	18	.	2.92937	3.58105	1.86302
chr6	153952843	153953057	Cerebellum_P350.atac_peak_164354	15	.	2.72004	3.12968	1.50712
chr6	153956162	153956928	Cerebellum_P350.atac_peak_164355	18	.	2.92861	3.5882	1.8871
chr6	153958922	153959648	Cerebellum_P350.atac_peak_164356	15	.	2.76473	3.22657	1.5856
chr6	153967146	153967948	Cerebellum_P350.atac_peak_164357	13	.	2.45743	2.91187	1.34976
chr6	153968931	153969788	Cerebellum_P350.atac_peak_164358	17	.	2.65659	3.36421	1.71996
chr6	153976090	153976449	Cerebellum_P350.atac_peak_164359	11	.	2.26158	2.56308	1.12398
chr6	153978489	153980714	Cerebellum_P350.atac_peak_164360	22	.	2.80677	3.9631	2.23785
chr6	153996975	153997534	Cerebellum_P350.atac_peak_164361	11	.	2.38237	2.63662	1.19036
chr6	154004445	154004665	Cerebellum_P350.atac_peak_164362	17	.	2.76716	3.39428	1.71283
chr6	154021489	154022361	Cerebellum_P350.atac_peak_164363	17	.	2.57306	3.44221	1.77885
chr6	154030366	154032320	Cerebellum_P350.atac_peak_164364	16	.	2.66271	3.28953	1.68442
chr6	154035230	154036166	Cerebellum_P350.atac_peak_164365	11	.	2.40203	2.59687	1.14944
chr6	154037419	154038690	Cerebellum_P350.atac_peak_164366	20	.	2.98979	3.75384	2.03163
chr6	154063648	154064024	Cerebellum_P350.atac_peak_164367	92	.	5.25311	11.7236	9.25439
chr6	154084999	154085608	Cerebellum_P350.atac_peak_164368	11	.	2.42261	2.59772	1.15274
chr6	154094516	154095034	Cerebellum_P350.atac_peak_164369	13	.	2.61051	2.90467	1.33542
chr6	154114422	154115219	Cerebellum_P350.atac_peak_164370	15	.	2.69883	3.1138	1.54086
chr6	154129501	154129810	Cerebellum_P350.atac_peak_164371	58	.	4.54636	8.09906	5.80562
chr6	154130770	154131273	Cerebellum_P350.atac_peak_164372	24	.	3.11093	4.25329	2.42416
chr6	154156751	154159367	Cerebellum_P350.atac_peak_164373	44	.	3.37502	6.5046	4.40954
chr6	154170909	154171113	Cerebellum_P350.atac_peak_164374	15	.	2.62286	3.17325	1.57995
chr6	154172136	154172436	Cerebellum_P350.atac_peak_164375	34	.	3.55194	5.42457	3.41422
chr6	154186833	154187077	Cerebellum_P350.atac_peak_164376	16	.	2.72037	3.22031	1.60927
chr6	154189093	154189444	Cerebellum_P350.atac_peak_164377	15	.	2.72646	3.14269	1.52207
chr6	154201717	154201946	Cerebellum_P350.atac_peak_164378	20	.	3.02361	3.77944	2.01705
chr6	154202992	154203700	Cerebellum_P350.atac_peak_164379	13	.	2.62917	2.94195	1.36329
chr6	154253262	154253699	Cerebellum_P350.atac_peak_164380	21	.	2.95924	3.93813	2.17812
chr6	154259727	154259927	Cerebellum_P350.atac_peak_164381	21	.	2.97068	3.9529	2.19285
chr6	154262421	154262885	Cerebellum_P350.atac_peak_164382	19	.	2.94474	3.69422	1.97861
chr6	154295607	154295894	Cerebellum_P350.atac_peak_164383	42	.	4.09121	6.36917	4.21545
chr6	154307094	154307913	Cerebellum_P350.atac_peak_164384	16	.	2.79353	3.27761	1.61835
chr6	154329744	154330075	Cerebellum_P350.atac_peak_164385	21	.	3.10764	3.96388	2.16415
chr6	154341730	154342414	Cerebellum_P350.atac_peak_164386	71	.	4.54137	9.62504	7.15068
chr6	154355403	154356205	Cerebellum_P350.atac_peak_164387	19	.	2.99329	3.72435	1.97882
chr6	154361765	154361979	Cerebellum_P350.atac_peak_164388	19	.	2.80135	3.68296	1.95102
chr6	154365695	154366027	Cerebellum_P350.atac_peak_164389	97	.	5.60997	12.3013	9.74903
chr6	154387031	154387839	Cerebellum_P350.atac_peak_164390	17	.	2.7509	3.34803	1.71229
chr6	154412973	154413238	Cerebellum_P350.atac_peak_164391	17	.	2.83806	3.38949	1.71451
chr6	154422412	154422617	Cerebellum_P350.atac_peak_164392	24	.	3.16127	4.33428	2.47633
chr6	154443468	154445283	Cerebellum_P350.atac_peak_164393	59	.	4.21109	7.93422	5.93888
chr6	154476622	154477097	Cerebellum_P350.atac_peak_164394	12	.	2.55133	2.78646	1.24704
chr6	154486416	154486847	Cerebellum_P350.atac_peak_164395	20	.	2.93615	3.74924	2.02192
chr6	154492182	154492494	Cerebellum_P350.atac_peak_164396	23	.	3.20104	4.18358	2.34687
chr6	154512789	154513307	Cerebellum_P350.atac_peak_164397	21	.	3.07628	3.95246	2.17847
chr6	154527003	154527633	Cerebellum_P350.atac_peak_164398	34	.	3.75597	5.513	3.46786
chr6	154540054	154540665	Cerebellum_P350.atac_peak_164399	15	.	2.64236	3.13777	1.5228
chr6	154543018	154543338	Cerebellum_P350.atac_peak_164400	29	.	3.38456	4.85765	2.90978
chr6	154554804	154555116	Cerebellum_P350.atac_peak_164401	12	.	2.54357	2.77098	1.23546
chr6	154576023	154576266	Cerebellum_P350.atac_peak_164402	52	.	4.56315	7.58656	5.28389
chr6	154577531	154577856	Cerebellum_P350.atac_peak_164403	15	.	2.74274	3.17288	1.53823
chr6	154594490	154594706	Cerebellum_P350.atac_peak_164404	18	.	2.95573	3.61886	1.88305
chr6	154616583	154618289	Cerebellum_P350.atac_peak_164405	13	.	2.63615	2.95661	1.37465
chr6	154643540	154643941	Cerebellum_P350.atac_peak_164406	34	.	3.76461	5.51881	3.46577
chr6	154652652	154653019	Cerebellum_P350.atac_peak_164407	14	.	2.68809	3.0598	1.45148
chr6	154662969	154663284	Cerebellum_P350.atac_peak_164408	17	.	2.8202	3.36316	1.71576
chr6	154667733	154668597	Cerebellum_P350.atac_peak_164409	14	.	2.62388	3.07101	1.48096
chr6	154674553	154674975	Cerebellum_P350.atac_peak_164410	12	.	2.51583	2.81302	1.29781
chr6	154676657	154676968	Cerebellum_P350.atac_peak_164411	10	.	2.34708	2.46733	1.0524
chr6	154701356	154701556	Cerebellum_P350.atac_peak_164412	16	.	2.83432	3.37187	1.69588
chr6	154702530	154702776	Cerebellum_P350.atac_peak_164413	17	.	2.87325	3.45082	1.7556
chr6	154719154	154719438	Cerebellum_P350.atac_peak_164414	20	.	3.01387	3.76436	2.00813
chr6	154765502	154766443	Cerebellum_P350.atac_peak_164415	93	.	4.84026	11.7743	9.32516
chr6	154776755	154776955	Cerebellum_P350.atac_peak_164416	17	.	2.90189	3.50698	1.79692
chr6	154822968	154823375	Cerebellum_P350.atac_peak_164417	24	.	3.08705	4.27075	2.45959
chr6	154826246	154826961	Cerebellum_P350.atac_peak_164418	12	.	2.47264	2.81141	1.29505
chr6	154898972	154900388	Cerebellum_P350.atac_peak_164419	17	.	2.85663	3.42011	1.73388
chr6	154935638	154938307	Cerebellum_P350.atac_peak_164420	40	.	3.23138	6.1078	4.05222
chr6	154942442	154942728	Cerebellum_P350.atac_peak_164421	50	.	4.33115	7.23372	5.02702
chr6	154964466	154964666	Cerebellum_P350.atac_peak_164422	20	.	3.05229	3.82056	2.03873
chr6	154976214	154977202	Cerebellum_P350.atac_peak_164423	13	.	2.65178	2.9871	1.39704
chr6	154989766	154990098	Cerebellum_P350.atac_peak_164424	14	.	2.66434	3.0122	1.41581
chr6	155017730	155018659	Cerebellum_P350.atac_peak_164425	14	.	2.70809	3.10436	1.48736
chr6	155023632	155023832	Cerebellum_P350.atac_peak_164426	13	.	2.62766	2.93893	1.36102
chr6	155037661	155038629	Cerebellum_P350.atac_peak_164427	42	.	4.0247	6.3055	4.20818
chr6	155044884	155045671	Cerebellum_P350.atac_peak_164428	12	.	2.32529	2.69534	1.22309
chr6	155049557	155050367	Cerebellum_P350.atac_peak_164429	183	.	6.76521	21.166	18.3017
chr6	155055527	155055881	Cerebellum_P350.atac_peak_164430	65	.	4.97491	8.88803	6.52538
chr6	155062789	155063047	Cerebellum_P350.atac_peak_164431	12	.	2.56803	2.81983	1.27198
chr6	155067284	155068633	Cerebellum_P350.atac_peak_164432	29	.	3.48172	4.89751	2.97188
chr6	155101262	155102007	Cerebellum_P350.atac_peak_164433	15	.	2.67754	3.09934	1.53131
chr6	155104761	155104986	Cerebellum_P350.atac_peak_164434	19	.	2.88384	3.6332	1.92375
chr6	155140497	155141122	Cerebellum_P350.atac_peak_164435	18	.	2.94129	3.59286	1.86517
chr6	155147390	155147676	Cerebellum_P350.atac_peak_164436	35	.	3.79866	5.63746	3.5967
chr6	155149058	155149306	Cerebellum_P350.atac_peak_164437	13	.	2.54261	2.84096	1.33179
chr6	155154353	155155154	Cerebellum_P350.atac_peak_164438	17	.	2.7952	3.35067	1.71926
chr6	155169258	155169680	Cerebellum_P350.atac_peak_164439	23	.	3.09759	4.16756	2.34594
chr6	155175997	155176200	Cerebellum_P350.atac_peak_164440	23	.	3.20139	4.1542	2.30812
chr6	155196234	155196438	Cerebellum_P350.atac_peak_164441	24	.	3.30727	4.3817	2.48681
chr6	155224409	155225217	Cerebellum_P350.atac_peak_164442	21	.	3.11673	3.98776	2.18518
chr6	155235243	155236649	Cerebellum_P350.atac_peak_164443	12	.	2.51056	2.75972	1.27549
chr6	155251409	155251650	Cerebellum_P350.atac_peak_164444	23	.	3.14883	4.17643	2.36661
chr6	155264230	155266465	Cerebellum_P350.atac_peak_164445	16	.	2.66628	3.26689	1.65264
chr6	155280450	155280894	Cerebellum_P350.atac_peak_164446	27	.	2.93884	4.62538	2.76743
chr6	155281819	155282552	Cerebellum_P350.atac_peak_164447	15	.	2.45393	3.10232	1.52509
chr6	155293492	155293764	Cerebellum_P350.atac_peak_164448	14	.	2.62293	3.06607	1.47036
chr6	155301143	155301545	Cerebellum_P350.atac_peak_164449	11	.	2.38739	2.64474	1.1832
chr6	155306389	155306917	Cerebellum_P350.atac_peak_164450	17	.	2.6809	3.43759	1.76663
chr6	155319111	155320094	Cerebellum_P350.atac_peak_164451	16	.	2.52355	3.24033	1.6209
chr6	155321778	155322113	Cerebellum_P350.atac_peak_164452	92	.	4.79574	11.8322	9.28175
chr6	155326574	155326861	Cerebellum_P350.atac_peak_164453	90	.	5.06111	11.6305	9.09815
chr6	155351221	155351808	Cerebellum_P350.atac_peak_164454	18	.	2.66017	3.52948	1.84026
chr6	155367508	155367838	Cerebellum_P350.atac_peak_164455	18	.	2.67983	3.56921	1.87273
chr6	155378503	155378703	Cerebellum_P350.atac_peak_164456	22	.	3.16993	4.07977	2.24573
chr6	155384916	155385781	Cerebellum_P350.atac_peak_164457	14	.	2.55291	2.96683	1.40937
chr6	155395409	155395949	Cerebellum_P350.atac_peak_164458	16	.	2.72207	3.31746	1.66874
chr6	155397159	155397496	Cerebellum_P350.atac_peak_164459	25	.	3.28702	4.39239	2.52431
chr6	155411392	155411601	Cerebellum_P350.atac_peak_164460	21	.	3.01475	3.97704	2.17887
chr6	155416713	155417365	Cerebellum_P350.atac_peak_164461	10	.	2.29678	2.50178	1.07824
chr6	155422297	155423374	Cerebellum_P350.atac_peak_164462	14	.	2.43325	2.9463	1.40819
chr6	155429274	155429587	Cerebellum_P350.atac_peak_164463	23	.	2.86366	4.1598	2.35696
chr6	155438472	155438672	Cerebellum_P350.atac_peak_164464	17	.	2.69253	3.33464	1.70857
chr6	155447242	155449026	Cerebellum_P350.atac_peak_164465	14	.	2.43077	3.07154	1.49272
chr6	155456374	155457231	Cerebellum_P350.atac_peak_164466	13	.	2.32046	2.9409	1.39959
chr6	155460184	155460454	Cerebellum_P350.atac_peak_164467	17	.	2.54375	3.42579	1.77
chr6	155465221	155466532	Cerebellum_P350.atac_peak_164468	12	.	2.23565	2.68323	1.20118
chr6	155468971	155469242	Cerebellum_P350.atac_peak_164469	16	.	2.4726	3.32936	1.6946
chr6	155470926	155471126	Cerebellum_P350.atac_peak_164470	30	.	3.18886	5.07041	3.08982
chr6	155486221	155486760	Cerebellum_P350.atac_peak_164471	16	.	2.5311	3.27756	1.63705
chr6	155502141	155502751	Cerebellum_P350.atac_peak_164472	12	.	2.45174	2.77446	1.26881
chr6	155507156	155507486	Cerebellum_P350.atac_peak_164473	27	.	3.21012	4.6689	2.7794
chr6	155519623	155519823	Cerebellum_P350.atac_peak_164474	20	.	3.07136	3.88077	2.09577
chr6	155538368	155539354	Cerebellum_P350.atac_peak_164475	16	.	2.56526	3.34266	1.69355
chr6	155544355	155544792	Cerebellum_P350.atac_peak_164476	26	.	2.86074	4.45474	2.60282
chr6	155548148	155548397	Cerebellum_P350.atac_peak_164477	26	.	2.91546	4.61966	2.69749
chr6	155549395	155549740	Cerebellum_P350.atac_peak_164478	19	.	2.57901	3.68407	1.95907
chr6	155553656	155554390	Cerebellum_P350.atac_peak_164479	14	.	2.34448	3.03101	1.47055
chr6	155555308	155556820	Cerebellum_P350.atac_peak_164480	17	.	2.52192	3.44212	1.78066
chr6	155566575	155567532	Cerebellum_P350.atac_peak_164481	32	.	3.1781	5.28961	3.28201
chr6	155580489	155581042	Cerebellum_P350.atac_peak_164482	19	.	2.96327	3.67068	1.95757
chr6	155584833	155585074	Cerebellum_P350.atac_peak_164483	24	.	3.14945	4.23023	2.41193
chr6	155585887	155586167	Cerebellum_P350.atac_peak_164484	24	.	3.13436	4.21635	2.40187
chr6	155590646	155590914	Cerebellum_P350.atac_peak_164485	15	.	2.6847	3.1401	1.54859
chr6	155593251	155594656	Cerebellum_P350.atac_peak_164486	16	.	2.82378	3.35512	1.68584
chr6	155601222	155601422	Cerebellum_P350.atac_peak_164487	17	.	2.87215	3.45744	1.78105
chr6	155602256	155602690	Cerebellum_P350.atac_peak_164488	13	.	2.58009	2.86306	1.34566
chr6	155608423	155609450	Cerebellum_P350.atac_peak_164489	23	.	2.94968	4.13872	2.33301
chr6	155610483	155611530	Cerebellum_P350.atac_peak_164490	14	.	2.57907	3.00703	1.42433
chr6	155622295	155622586	Cerebellum_P350.atac_peak_164491	11	.	2.40257	2.55335	1.1224
chr6	155626368	155626799	Cerebellum_P350.atac_peak_164492	13	.	2.61809	2.91982	1.34674
chr6	155637826	155639240	Cerebellum_P350.atac_peak_164493	12	.	2.47702	2.77242	1.25274
chr6	155640404	155640654	Cerebellum_P350.atac_peak_164494	28	.	3.24441	4.76172	2.84086
chr6	155646882	155647926	Cerebellum_P350.atac_peak_164495	17	.	2.79615	3.47247	1.77053
chr6	155650375	155651401	Cerebellum_P350.atac_peak_164496	14	.	2.66787	3.01925	1.42108
chr6	155661126	155661773	Cerebellum_P350.atac_peak_164497	13	.	2.63594	2.95546	1.37339
chr6	155690804	155691004	Cerebellum_P350.atac_peak_164498	18	.	2.96326	3.63096	1.89053
chr6	155704709	155704909	Cerebellum_P350.atac_peak_164499	18	.	2.93899	3.58826	1.86167
chr6	155739832	155740032	Cerebellum_P350.atac_peak_164500	13	.	2.61511	2.91386	1.34229
chr6	155753257	155754602	Cerebellum_P350.atac_peak_164501	53	.	3.89656	7.4327	5.35567
chr6	155790667	155791308	Cerebellum_P350.atac_peak_164502	12	.	2.54357	2.77098	1.23546
chr6	155801073	155802354	Cerebellum_P350.atac_peak_164503	27	.	3.06272	4.65914	2.76271
chr6	155810923	155811620	Cerebellum_P350.atac_peak_164504	18	.	2.72859	3.50591	1.82265
chr6	155818943	155820426	Cerebellum_P350.atac_peak_164505	18	.	2.72205	3.49244	1.80656
chr6	155825677	155826046	Cerebellum_P350.atac_peak_164506	16	.	2.5776	3.30753	1.67296
chr6	155833383	155834774	Cerebellum_P350.atac_peak_164507	19	.	2.48519	3.69445	1.96704
chr6	155850109	155850802	Cerebellum_P350.atac_peak_164508	16	.	2.43054	3.24272	1.62468
chr6	155855738	155856470	Cerebellum_P350.atac_peak_164509	14	.	2.31724	3.00005	1.4359
chr6	155857555	155858447	Cerebellum_P350.atac_peak_164510	17	.	2.41569	3.38763	1.73707
chr6	155865154	155865514	Cerebellum_P350.atac_peak_164511	14	.	2.29119	3.05342	1.48494
chr6	155866842	155867056	Cerebellum_P350.atac_peak_164512	22	.	2.57175	4.02121	2.23679
chr6	155875860	155876729	Cerebellum_P350.atac_peak_164513	18	.	2.29411	3.57084	1.87762
chr6	155877936	155878735	Cerebellum_P350.atac_peak_164514	19	.	2.30448	3.68858	1.96734
chr6	155882619	155884775	Cerebellum_P350.atac_peak_164515	13	.	2.09893	2.84718	1.32419
chr6	155893854	155894246	Cerebellum_P350.atac_peak_164516	18	.	2.41718	3.57831	1.89176
chr6	155908664	155909442	Cerebellum_P350.atac_peak_164517	65	.	3.80064	8.89566	6.54764
chr6	155912779	155912984	Cerebellum_P350.atac_peak_164518	12	.	2.10593	2.73577	1.24419
chr6	155915678	155917023	Cerebellum_P350.atac_peak_164519	11	.	2.15315	2.57585	1.13552
chr6	155926810	155927131	Cerebellum_P350.atac_peak_164520	18	.	2.35736	3.54502	1.8566
chr6	155931177	155932035	Cerebellum_P350.atac_peak_164521	17	.	2.17719	3.38564	1.7294
chr6	155933021	155934194	Cerebellum_P350.atac_peak_164522	15	.	2.11869	3.14587	1.55618
chr6	155939434	155940050	Cerebellum_P350.atac_peak_164523	14	.	2.07889	3.07288	1.48985
chr6	155948406	155949039	Cerebellum_P350.atac_peak_164524	20	.	2.2637	3.83146	2.08436
chr6	155949843	155950046	Cerebellum_P350.atac_peak_164525	19	.	2.26569	3.70217	1.97293
chr6	155958759	155960614	Cerebellum_P350.atac_peak_164526	28	.	2.6988	4.79403	2.87016
chr6	155966727	155968100	Cerebellum_P350.atac_peak_164527	21	.	2.46131	3.88562	2.13902
chr6	155973939	155974173	Cerebellum_P350.atac_peak_164528	31	.	2.78043	5.0958	3.12245
chr6	155975566	155976822	Cerebellum_P350.atac_peak_164529	21	.	2.43364	3.86128	2.11004
chr6	155984869	155985615	Cerebellum_P350.atac_peak_164530	13	.	2.09064	2.86696	1.33052
chr6	155986416	155987073	Cerebellum_P350.atac_peak_164531	17	.	2.28593	3.3781	1.72656
chr6	155988152	155988958	Cerebellum_P350.atac_peak_164532	13	.	2.125	2.92815	1.38277
chr6	156001909	156003502	Cerebellum_P350.atac_peak_164533	24	.	2.3334	4.21307	2.44073
chr6	156006660	156007420	Cerebellum_P350.atac_peak_164534	12	.	2.13799	2.77642	1.26674
chr6	156029209	156029498	Cerebellum_P350.atac_peak_164535	30	.	3.21615	4.98551	3.03369
chr6	156030343	156031448	Cerebellum_P350.atac_peak_164536	14	.	2.44161	3.00878	1.44668
chr6	156039274	156040117	Cerebellum_P350.atac_peak_164537	50	.	3.66793	7.2837	5.05905
chr6	156049470	156051865	Cerebellum_P350.atac_peak_164538	25	.	2.9819	4.34731	2.51084
chr6	156058713	156060422	Cerebellum_P350.atac_peak_164539	45	.	3.36481	6.69428	4.54061
chr6	156066698	156067423	Cerebellum_P350.atac_peak_164540	13	.	2.34403	2.91012	1.38107
chr6	156068407	156068739	Cerebellum_P350.atac_peak_164541	32	.	3.12008	5.29509	3.28182
chr6	156074222	156074480	Cerebellum_P350.atac_peak_164542	30	.	2.79879	4.96102	3.02533
chr6	156076312	156076780	Cerebellum_P350.atac_peak_164543	17	.	2.32156	3.367	1.72281
chr6	156081452	156082187	Cerebellum_P350.atac_peak_164544	24	.	2.71491	4.28878	2.46564
chr6	156087667	156088164	Cerebellum_P350.atac_peak_164545	23	.	2.83054	4.19308	2.39118
chr6	156092701	156093520	Cerebellum_P350.atac_peak_164546	23	.	2.65395	4.15004	2.33968
chr6	156095602	156095852	Cerebellum_P350.atac_peak_164547	24	.	2.62763	4.27685	2.442
chr6	156096889	156099063	Cerebellum_P350.atac_peak_164548	19	.	2.47369	3.7053	1.98634
chr6	156103396	156103613	Cerebellum_P350.atac_peak_164549	39	.	3.60333	6.02345	3.90505
chr6	156112214	156113250	Cerebellum_P350.atac_peak_164550	22	.	2.747	4.00275	2.22604
chr6	156115332	156116618	Cerebellum_P350.atac_peak_164551	25	.	2.87114	4.37375	2.55392
chr6	156122953	156123230	Cerebellum_P350.atac_peak_164552	26	.	2.93801	4.56556	2.68671
chr6	156124399	156127052	Cerebellum_P350.atac_peak_164553	14	.	2.42245	3.06825	1.4823
chr6	156131782	156132062	Cerebellum_P350.atac_peak_164554	13	.	2.4131	2.89785	1.36583
chr6	156135331	156136052	Cerebellum_P350.atac_peak_164555	17	.	2.45458	3.41143	1.75605
chr6	156137434	156138866	Cerebellum_P350.atac_peak_164556	19	.	2.52606	3.72625	1.99895
chr6	156141395	156142046	Cerebellum_P350.atac_peak_164557	19	.	2.49595	3.69014	1.96973
chr6	156144685	156145564	Cerebellum_P350.atac_peak_164558	17	.	2.56019	3.40524	1.76356
chr6	156150580	156150794	Cerebellum_P350.atac_peak_164559	27	.	3.17468	4.69896	2.7811
chr6	156156302	156157026	Cerebellum_P350.atac_peak_164560	16	.	2.72627	3.30739	1.66166
chr6	156162856	156163089	Cerebellum_P350.atac_peak_164561	28	.	3.44237	4.80531	2.89461
chr6	156169118	156169901	Cerebellum_P350.atac_peak_164562	19	.	2.80018	3.69263	1.95587
chr6	156175390	156175723	Cerebellum_P350.atac_peak_164563	11	.	2.30489	2.66062	1.19274
chr6	156184379	156185877	Cerebellum_P350.atac_peak_164564	16	.	2.78607	3.31456	1.69342
chr6	156194943	156195332	Cerebellum_P350.atac_peak_164565	36	.	3.56993	5.65249	3.6033
chr6	156199823	156200772	Cerebellum_P350.atac_peak_164566	27	.	3.16808	4.56154	2.70317
chr6	156205799	156205999	Cerebellum_P350.atac_peak_164567	17	.	2.80752	3.42765	1.77632
chr6	156206827	156207369	Cerebellum_P350.atac_peak_164568	42	.	3.96408	6.43342	4.29776
chr6	156219112	156220596	Cerebellum_P350.atac_peak_164569	17	.	2.4565	3.38525	1.7233
chr6	156226625	156228669	Cerebellum_P350.atac_peak_164570	16	.	2.50949	3.30569	1.67434
chr6	156233207	156233550	Cerebellum_P350.atac_peak_164571	17	.	2.60262	3.34667	1.71033
chr6	156242530	156245413	Cerebellum_P350.atac_peak_164572	23	.	2.56395	4.13556	2.34139
chr6	156250624	156250905	Cerebellum_P350.atac_peak_164573	30	.	3.09694	5.04444	3.08389
chr6	156257765	156258069	Cerebellum_P350.atac_peak_164574	62	.	4.10722	8.5916	6.23975
chr6	156262276	156262478	Cerebellum_P350.atac_peak_164575	25	.	3.08392	4.38617	2.52465
chr6	156266258	156267298	Cerebellum_P350.atac_peak_164576	17	.	2.87697	3.46443	1.76909
chr6	156274572	156274828	Cerebellum_P350.atac_peak_164577	28	.	3.47737	4.81157	2.85968
chr6	156276195	156276778	Cerebellum_P350.atac_peak_164578	12	.	2.5572	2.79819	1.25581
chr6	156286255	156286586	Cerebellum_P350.atac_peak_164579	40	.	3.9392	6.10424	4.01867
chr6	156291368	156292154	Cerebellum_P350.atac_peak_164580	52	.	4.009	7.40514	5.22723
chr6	156301129	156301947	Cerebellum_P350.atac_peak_164581	16	.	2.54756	3.2733	1.66
chr6	156313018	156313555	Cerebellum_P350.atac_peak_164582	23	.	2.85814	4.11526	2.32732
chr6	156314651	156314851	Cerebellum_P350.atac_peak_164583	33	.	3.26435	5.41855	3.39308
chr6	156319618	156320573	Cerebellum_P350.atac_peak_164584	17	.	2.69142	3.39682	1.74007
chr6	156324443	156324679	Cerebellum_P350.atac_peak_164585	27	.	2.99751	4.60853	2.71728
chr6	156325950	156326761	Cerebellum_P350.atac_peak_164586	18	.	2.6678	3.60338	1.88706
chr6	156336699	156337691	Cerebellum_P350.atac_peak_164587	18	.	2.64228	3.56419	1.87213
chr6	156344142	156344386	Cerebellum_P350.atac_peak_164588	26	.	3.26148	4.50833	2.62805
chr6	156356330	156357971	Cerebellum_P350.atac_peak_164589	21	.	2.80953	3.89297	2.12695
chr6	156361403	156361603	Cerebellum_P350.atac_peak_164590	22	.	2.90291	4.1063	2.2943
chr6	156370516	156371013	Cerebellum_P350.atac_peak_164591	12	.	2.40661	2.72209	1.24063
chr6	156376995	156378013	Cerebellum_P350.atac_peak_164592	41	.	3.61307	6.22202	4.12281
chr6	156387477	156388214	Cerebellum_P350.atac_peak_164593	26	.	3.33062	4.50911	2.62882
chr6	156389058	156389258	Cerebellum_P350.atac_peak_164594	20	.	3.065	3.84469	2.05614
chr6	156393868	156394895	Cerebellum_P350.atac_peak_164595	19	.	2.97724	3.6767	1.9345
chr6	156408127	156408810	Cerebellum_P350.atac_peak_164596	18	.	2.93459	3.57237	1.8459
chr6	156414472	156414763	Cerebellum_P350.atac_peak_164597	29	.	3.52145	4.9256	2.95988
chr6	156418237	156418771	Cerebellum_P350.atac_peak_164598	27	.	3.28976	4.6197	2.70336
chr6	156425847	156426106	Cerebellum_P350.atac_peak_164599	47	.	3.91897	6.99288	4.78126
chr6	156430510	156430831	Cerebellum_P350.atac_peak_164600	49	.	3.80418	7.1438	4.9368
chr6	156434450	156435253	Cerebellum_P350.atac_peak_164601	20	.	2.75476	3.71266	2.00711
chr6	156436525	156438126	Cerebellum_P350.atac_peak_164602	18	.	2.82379	3.52835	1.82939
chr6	156451637	156452002	Cerebellum_P350.atac_peak_164603	19	.	2.95986	3.63741	1.90266
chr6	156459566	156460381	Cerebellum_P350.atac_peak_164604	28	.	3.38653	4.74619	2.8258
chr6	156461868	156462511	Cerebellum_P350.atac_peak_164605	12	.	2.49419	2.71331	1.24027
chr6	156482205	156482468	Cerebellum_P350.atac_peak_164606	24	.	3.16325	4.27382	2.44135
chr6	156484583	156485529	Cerebellum_P350.atac_peak_164607	17	.	2.78573	3.36978	1.74997
chr6	156491502	156491718	Cerebellum_P350.atac_peak_164608	18	.	2.94527	3.59188	1.85954
chr6	156498521	156498757	Cerebellum_P350.atac_peak_164609	47	.	4.36099	7.03594	4.78812
chr6	156499921	156501873	Cerebellum_P350.atac_peak_164610	18	.	2.95221	3.62796	1.89896
chr6	156507645	156508586	Cerebellum_P350.atac_peak_164611	20	.	3.00203	3.77917	2.04132
chr6	156516220	156517062	Cerebellum_P350.atac_peak_164612	19	.	2.76143	3.71932	1.99694
chr6	156527331	156527738	Cerebellum_P350.atac_peak_164613	21	.	3.06399	3.9101	2.17251
chr6	156535116	156535793	Cerebellum_P350.atac_peak_164614	13	.	2.46777	2.91144	1.35075
chr6	156536723	156537057	Cerebellum_P350.atac_peak_164615	21	.	2.84773	3.91913	2.1619
chr6	156542825	156543420	Cerebellum_P350.atac_peak_164616	12	.	2.38593	2.77138	1.26307
chr6	156555641	156557832	Cerebellum_P350.atac_peak_164617	18	.	2.73061	3.50056	1.82713
chr6	156559166	156559583	Cerebellum_P350.atac_peak_164618	12	.	2.35557	2.71907	1.25267
chr6	156564502	156564757	Cerebellum_P350.atac_peak_164619	15	.	2.54583	3.1441	1.55499
chr6	156567123	156568140	Cerebellum_P350.atac_peak_164620	15	.	2.50722	3.13414	1.53883
chr6	156572765	156572967	Cerebellum_P350.atac_peak_164621	22	.	3.07687	4.10848	2.28392
chr6	156580324	156580586	Cerebellum_P350.atac_peak_164622	12	.	2.3951	2.69252	1.22036
chr6	156585220	156585901	Cerebellum_P350.atac_peak_164623	18	.	2.61112	3.50062	1.81958
chr6	156593611	156593856	Cerebellum_P350.atac_peak_164624	16	.	2.65535	3.24194	1.63678
chr6	156601280	156602275	Cerebellum_P350.atac_peak_164625	28	.	3.26791	4.75142	2.8767
chr6	156611676	156611995	Cerebellum_P350.atac_peak_164626	44	.	3.93608	6.54642	4.4201
chr6	156613465	156614167	Cerebellum_P350.atac_peak_164627	16	.	2.66165	3.22783	1.62273
chr6	156619922	156620754	Cerebellum_P350.atac_peak_164628	19	.	2.87543	3.6686	1.94057
chr6	156635885	156636989	Cerebellum_P350.atac_peak_164629	15	.	2.60394	3.20127	1.57802
chr6	156637834	156638156	Cerebellum_P350.atac_peak_164630	11	.	2.32039	2.53536	1.10788
chr6	156642787	156643166	Cerebellum_P350.atac_peak_164631	12	.	2.5408	2.7667	1.23546
chr6	156647484	156647747	Cerebellum_P350.atac_peak_164632	16	.	2.66112	3.25766	1.65573
chr6	156650980	156651660	Cerebellum_P350.atac_peak_164633	16	.	2.6429	3.29507	1.65498
chr6	156660487	156661066	Cerebellum_P350.atac_peak_164634	35	.	3.72022	5.51064	3.50656
chr6	156670210	156671606	Cerebellum_P350.atac_peak_164635	19	.	2.70085	3.63925	1.94883
chr6	156672527	156672899	Cerebellum_P350.atac_peak_164636	12	.	2.31316	2.78982	1.29865
chr6	156679257	156680204	Cerebellum_P350.atac_peak_164637	25	.	3.09879	4.38059	2.56603
chr6	156681053	156682142	Cerebellum_P350.atac_peak_164638	11	.	2.40034	2.56769	1.12445
chr6	156696511	156697510	Cerebellum_P350.atac_peak_164639	47	.	3.94318	6.89404	4.79824
chr6	156705885	156706219	Cerebellum_P350.atac_peak_164640	17	.	2.88496	3.47398	1.77273
chr6	156707114	156707761	Cerebellum_P350.atac_peak_164641	19	.	2.94424	3.62236	1.90055
chr6	156725181	156725689	Cerebellum_P350.atac_peak_164642	25	.	3.29056	4.40181	2.54523
chr6	156726497	156727487	Cerebellum_P350.atac_peak_164643	13	.	2.54569	2.85618	1.34335
chr6	156734100	156735220	Cerebellum_P350.atac_peak_164644	22	.	2.93897	4.04164	2.24237
chr6	156736867	156738382	Cerebellum_P350.atac_peak_164645	17	.	2.70479	3.4621	1.78246
chr6	156743920	156744260	Cerebellum_P350.atac_peak_164646	59	.	4.43303	8.21448	5.90564
chr6	156746204	156746420	Cerebellum_P350.atac_peak_164647	14	.	2.52396	2.93291	1.40603
chr6	156753411	156754993	Cerebellum_P350.atac_peak_164648	12	.	2.33241	2.77479	1.28184
chr6	156760284	156760822	Cerebellum_P350.atac_peak_164649	22	.	2.56464	4.01088	2.24356
chr6	156763204	156764031	Cerebellum_P350.atac_peak_164650	20	.	2.51417	3.7578	2.03731
chr6	156768362	156769309	Cerebellum_P350.atac_peak_164651	38	.	3.85265	5.93795	3.8841
chr6	156775287	156776599	Cerebellum_P350.atac_peak_164652	19	.	2.81359	3.68688	1.95874
chr6	156781714	156782309	Cerebellum_P350.atac_peak_164653	13	.	2.38635	2.81832	1.31588
chr6	156783235	156783736	Cerebellum_P350.atac_peak_164654	11	.	2.33417	2.60241	1.14126
chr6	156794597	156796488	Cerebellum_P350.atac_peak_164655	19	.	2.83949	3.69622	1.97731
chr6	156800519	156801194	Cerebellum_P350.atac_peak_164656	26	.	3.19543	4.55626	2.67249
chr6	156816378	156817840	Cerebellum_P350.atac_peak_164657	23	.	3.19842	4.18692	2.35491
chr6	156825298	156827259	Cerebellum_P350.atac_peak_164658	46	.	3.23273	6.60414	4.63508
chr6	156832248	156832448	Cerebellum_P350.atac_peak_164659	14	.	2.6091	3.04367	1.44965
chr6	156837678	156839573	Cerebellum_P350.atac_peak_164660	23	.	3.18421	4.18002	2.36487
chr6	156847160	156847599	Cerebellum_P350.atac_peak_164661	13	.	2.53513	2.79633	1.30585
chr6	156854923	156855518	Cerebellum_P350.atac_peak_164662	24	.	3.1177	4.25984	2.42955
chr6	156861178	156861512	Cerebellum_P350.atac_peak_164663	49	.	4.41625	7.21493	4.96042
chr6	156871092	156871383	Cerebellum_P350.atac_peak_164664	23	.	2.90799	4.10177	2.30656
chr6	156872329	156872537	Cerebellum_P350.atac_peak_164665	17	.	2.5864	3.45074	1.7803
chr6	156875504	156876274	Cerebellum_P350.atac_peak_164666	12	.	2.28904	2.71105	1.23022
chr6	156885776	156886144	Cerebellum_P350.atac_peak_164667	14	.	2.43911	3.07428	1.4969
chr6	156887438	156888340	Cerebellum_P350.atac_peak_164668	12	.	2.32923	2.73867	1.23549
chr6	156901044	156901559	Cerebellum_P350.atac_peak_164669	12	.	2.19819	2.6892	1.21432
chr6	156930835	156931514	Cerebellum_P350.atac_peak_164670	65	.	4.28853	8.86198	6.58714
chr6	156937491	156938029	Cerebellum_P350.atac_peak_164671	11	.	2.19477	2.55599	1.11422
chr6	156938958	156940015	Cerebellum_P350.atac_peak_164672	18	.	2.54632	3.55372	1.87556
chr6	156957804	156959370	Cerebellum_P350.atac_peak_164673	20	.	2.84531	3.81626	2.08679
chr6	156965365	156965804	Cerebellum_P350.atac_peak_164674	19	.	2.92998	3.67248	1.9595
chr6	156971790	156972572	Cerebellum_P350.atac_peak_164675	12	.	2.38141	2.66508	1.20046
chr6	156980480	156981546	Cerebellum_P350.atac_peak_164676	22	.	2.8555	3.99849	2.22173
chr6	156990595	156992865	Cerebellum_P350.atac_peak_164677	14	.	2.3611	3.03113	1.46188
chr6	156996951	156997688	Cerebellum_P350.atac_peak_164678	28	.	3.41271	4.8115	2.89736
chr6	157012968	157013385	Cerebellum_P350.atac_peak_164679	13	.	2.55498	2.84246	1.33047
chr6	157017569	157018558	Cerebellum_P350.atac_peak_164680	19	.	2.82311	3.65156	1.9516
chr6	157027986	157028648	Cerebellum_P350.atac_peak_164681	15	.	2.54845	3.19842	1.59972
chr6	157030490	157031432	Cerebellum_P350.atac_peak_164682	16	.	2.59939	3.23996	1.60462
chr6	157041847	157042685	Cerebellum_P350.atac_peak_164683	16	.	2.58083	3.32859	1.68176
chr6	157051380	157052158	Cerebellum_P350.atac_peak_164684	21	.	2.70006	3.93874	2.18718
chr6	157056049	157057825	Cerebellum_P350.atac_peak_164685	15	.	2.45319	3.17571	1.57796
chr6	157068304	157069253	Cerebellum_P350.atac_peak_164686	13	.	2.14744	2.90028	1.35755
chr6	157075946	157076243	Cerebellum_P350.atac_peak_164687	24	.	2.82645	4.24724	2.42924
chr6	157077551	157077839	Cerebellum_P350.atac_peak_164688	15	.	2.49909	3.13521	1.53135
chr6	157104575	157104789	Cerebellum_P350.atac_peak_164689	25	.	2.96196	4.39891	2.53577
chr6	157110257	157111449	Cerebellum_P350.atac_peak_164690	26	.	2.76211	4.51837	2.65554
chr6	157126683	157127026	Cerebellum_P350.atac_peak_164691	16	.	2.59739	3.24978	1.6258
chr6	157130439	157132007	Cerebellum_P350.atac_peak_164692	17	.	2.46886	3.35507	1.71641
chr6	157139609	157140013	Cerebellum_P350.atac_peak_164693	30	.	3.22654	5.0243	3.06249
chr6	157149493	157149731	Cerebellum_P350.atac_peak_164694	12	.	2.57937	2.84247	1.28891
chr6	157167450	157167667	Cerebellum_P350.atac_peak_164695	23	.	2.81105	4.13054	2.30807
chr6	157170109	157170978	Cerebellum_P350.atac_peak_164696	44	.	3.66804	6.57592	4.47486
chr6	157189124	157189512	Cerebellum_P350.atac_peak_164697	33	.	3.49274	5.39823	3.36376
chr6	157192160	157192728	Cerebellum_P350.atac_peak_164698	16	.	2.59217	3.29004	1.66659
chr6	157197965	157198246	Cerebellum_P350.atac_peak_164699	30	.	3.59246	5.08104	3.08398
chr6	157219719	157221492	Cerebellum_P350.atac_peak_164700	42	.	3.58699	6.31221	4.21121
chr6	157238586	157238828	Cerebellum_P350.atac_peak_164701	20	.	3.04545	3.81827	2.04343
chr6	157299801	157300027	Cerebellum_P350.atac_peak_164702	42	.	4.10095	6.37823	4.21646
chr6	157335850	157336173	Cerebellum_P350.atac_peak_164703	20	.	3.0515	3.83899	2.0637
chr6	157390087	157391006	Cerebellum_P350.atac_peak_164704	17	.	2.41884	3.36071	1.7083
chr6	157405490	157406713	Cerebellum_P350.atac_peak_164705	17	.	2.40131	3.43997	1.77315
chr6	157409641	157409989	Cerebellum_P350.atac_peak_164706	12	.	2.18709	2.75887	1.27847
chr6	157414147	157414442	Cerebellum_P350.atac_peak_164707	61	.	4.16445	8.44696	6.12128
chr6	157426059	157426403	Cerebellum_P350.atac_peak_164708	12	.	2.27771	2.7216	1.24512
chr6	157435808	157436071	Cerebellum_P350.atac_peak_164709	41	.	3.58766	6.30831	4.18777
chr6	157446020	157446224	Cerebellum_P350.atac_peak_164710	19	.	2.6381	3.61303	1.90641
chr6	157449682	157450121	Cerebellum_P350.atac_peak_164711	18	.	2.55219	3.51622	1.82991
chr6	157452769	157452989	Cerebellum_P350.atac_peak_164712	13	.	2.41303	2.94046	1.38486
chr6	157462595	157462933	Cerebellum_P350.atac_peak_164713	69	.	4.53717	9.3636	6.98757
chr6	157464554	157464843	Cerebellum_P350.atac_peak_164714	11	.	2.21085	2.56666	1.13422
chr6	157467595	157468599	Cerebellum_P350.atac_peak_164715	68	.	4.24436	9.23943	6.87127
chr6	157483428	157484012	Cerebellum_P350.atac_peak_164716	228	.	6.49838	25.8919	22.8965
chr6	157484814	157485163	Cerebellum_P350.atac_peak_164717	12	.	2.10211	2.66183	1.21127
chr6	157495587	157497316	Cerebellum_P350.atac_peak_164718	23	.	2.89709	4.18633	2.37495
chr6	157501580	157502566	Cerebellum_P350.atac_peak_164719	30	.	3.22456	5.02553	3.09823
chr6	157513766	157514093	Cerebellum_P350.atac_peak_164720	46	.	3.72862	6.87578	4.69547
chr6	157516296	157516727	Cerebellum_P350.atac_peak_164721	13	.	2.39786	2.92253	1.37922
chr6	157526419	157526808	Cerebellum_P350.atac_peak_164722	42	.	4.11037	6.44063	4.28828
chr6	157541623	157543758	Cerebellum_P350.atac_peak_164723	15	.	2.31081	3.18207	1.58167
chr6	157546960	157547280	Cerebellum_P350.atac_peak_164724	25	.	2.6029	4.41739	2.55966
chr6	157553151	157553445	Cerebellum_P350.atac_peak_164725	66	.	4.05675	9.04413	6.65826
chr6	157556278	157556933	Cerebellum_P350.atac_peak_164726	30	.	3.13797	5.03218	3.09739
chr6	157562331	157562684	Cerebellum_P350.atac_peak_164727	13	.	2.54308	2.80358	1.31343
chr6	157568462	157569184	Cerebellum_P350.atac_peak_164728	13	.	2.56563	2.86908	1.35432
chr6	157578563	157579219	Cerebellum_P350.atac_peak_164729	19	.	2.75293	3.61101	1.90389
chr6	157583179	157583635	Cerebellum_P350.atac_peak_164730	52	.	3.9608	7.48082	5.29528
chr6	157588764	157589199	Cerebellum_P350.atac_peak_164731	180	.	6.99643	20.9065	18.0328
chr6	157614059	157615170	Cerebellum_P350.atac_peak_164732	27	.	3.37062	4.62056	2.73092
chr6	157651501	157651832	Cerebellum_P350.atac_peak_164733	111	.	6.53614	13.8241	11.1711
chr6	157681421	157681621	Cerebellum_P350.atac_peak_164734	19	.	2.9743	3.67077	1.93243
chr6	157688007	157688645	Cerebellum_P350.atac_peak_164735	46	.	4.03312	6.81485	4.66774
chr6	157695453	157695708	Cerebellum_P350.atac_peak_164736	13	.	2.45601	2.81557	1.31506
chr6	157696945	157697493	Cerebellum_P350.atac_peak_164737	12	.	2.46586	2.7724	1.2405
chr6	157742612	157743109	Cerebellum_P350.atac_peak_164738	84	.	4.67414	10.8502	8.40876
chr6	157753160	157753523	Cerebellum_P350.atac_peak_164739	17	.	2.69701	3.40858	1.75362
chr6	157762997	157763197	Cerebellum_P350.atac_peak_164740	15	.	2.66165	3.14717	1.53519
chr6	157770275	157771060	Cerebellum_P350.atac_peak_164741	12	.	2.46816	2.78891	1.28106
chr6	157777649	157778321	Cerebellum_P350.atac_peak_164742	31	.	2.84757	5.09942	3.19594
chr6	157782552	157783275	Cerebellum_P350.atac_peak_164743	144	.	5.23587	17.1775	14.4754
chr6	157790948	157792092	Cerebellum_P350.atac_peak_164744	83	.	4.42204	10.7056	8.31958
chr6	157795996	157796605	Cerebellum_P350.atac_peak_164745	73	.	4.39866	9.76162	7.34469
chr6	157801441	157801928	Cerebellum_P350.atac_peak_164746	131	.	5.80526	15.8659	13.1473
chr6	157806887	157807707	Cerebellum_P350.atac_peak_164747	24	.	2.88056	4.26109	2.42336
chr6	157812160	157813015	Cerebellum_P350.atac_peak_164748	11	.	2.37711	2.60602	1.15808
chr6	157831416	157831984	Cerebellum_P350.atac_peak_164749	21	.	2.83638	3.88204	2.1314
chr6	157843255	157845319	Cerebellum_P350.atac_peak_164750	27	.	2.84985	4.63365	2.79087
chr6	157854965	157855871	Cerebellum_P350.atac_peak_164751	12	.	2.39345	2.67776	1.21391
chr6	157866399	157866621	Cerebellum_P350.atac_peak_164752	19	.	2.77777	3.63555	1.91534
chr6	157890005	157890848	Cerebellum_P350.atac_peak_164753	12	.	2.54887	2.78156	1.24337
chr6	157899547	157900551	Cerebellum_P350.atac_peak_164754	15	.	2.70899	3.15376	1.56804
chr6	157910399	157911929	Cerebellum_P350.atac_peak_164755	173	.	5.36521	20.1034	17.3177
chr6	157920614	157922368	Cerebellum_P350.atac_peak_164756	18	.	2.59616	3.52569	1.83768
chr6	157925605	157926023	Cerebellum_P350.atac_peak_164757	33	.	3.17461	5.34945	3.37538
chr6	157935370	157935715	Cerebellum_P350.atac_peak_164758	15	.	2.56258	3.07669	1.50181
chr6	157942860	157944244	Cerebellum_P350.atac_peak_164759	10	.	2.22455	2.48355	1.06563
chr6	157951135	157951420	Cerebellum_P350.atac_peak_164760	23	.	3.12935	4.12747	2.32629
chr6	157961247	157962372	Cerebellum_P350.atac_peak_164761	27	.	3.11738	4.61836	2.73672
chr6	157967301	157967850	Cerebellum_P350.atac_peak_164762	11	.	2.33495	2.55918	1.12696
chr6	157983620	157983834	Cerebellum_P350.atac_peak_164763	20	.	2.7022	3.85139	2.09074
chr6	157990499	157990739	Cerebellum_P350.atac_peak_164764	26	.	2.97856	4.49841	2.62192
chr6	157999866	158000194	Cerebellum_P350.atac_peak_164765	18	.	2.57187	3.58333	1.8886
chr6	158002952	158003219	Cerebellum_P350.atac_peak_164766	56	.	3.91911	7.92242	5.63518
chr6	158012302	158013400	Cerebellum_P350.atac_peak_164767	22	.	2.67831	4.00794	2.23784
chr6	158023764	158024194	Cerebellum_P350.atac_peak_164768	14	.	2.41445	2.99149	1.42698
chr6	158036387	158036780	Cerebellum_P350.atac_peak_164769	20	.	2.49376	3.8221	2.07176
chr6	158037837	158038904	Cerebellum_P350.atac_peak_164770	16	.	2.34519	3.33826	1.69928
chr6	158045056	158045719	Cerebellum_P350.atac_peak_164771	14	.	2.30033	3.00674	1.44061
chr6	158049406	158049804	Cerebellum_P350.atac_peak_164772	14	.	2.33524	3.0468	1.47719
chr6	158058151	158059227	Cerebellum_P350.atac_peak_164773	14	.	2.40636	2.97839	1.41485
chr6	158070390	158071700	Cerebellum_P350.atac_peak_164774	17	.	2.76045	3.46381	1.79572
chr6	158076795	158077856	Cerebellum_P350.atac_peak_164775	12	.	2.49701	2.78609	1.2778
chr6	158083497	158083895	Cerebellum_P350.atac_peak_164776	16	.	2.41447	3.24056	1.62524
chr6	158089244	158089621	Cerebellum_P350.atac_peak_164777	66	.	3.9633	8.97198	6.60365
chr6	158143101	158143777	Cerebellum_P350.atac_peak_164778	53	.	4.57986	7.6887	5.39922
chr6	158150443	158150777	Cerebellum_P350.atac_peak_164779	12	.	2.54144	2.76769	1.23546
chr6	158154643	158155614	Cerebellum_P350.atac_peak_164780	13	.	2.5459	2.85341	1.33624
chr6	158165157	158165485	Cerebellum_P350.atac_peak_164781	47	.	3.58243	6.94401	4.74196
chr6	158166742	158167965	Cerebellum_P350.atac_peak_164782	29	.	2.92123	4.82041	2.91847
chr6	158176288	158176488	Cerebellum_P350.atac_peak_164783	25	.	3.04939	4.38891	2.53265
chr6	158180579	158180827	Cerebellum_P350.atac_peak_164784	14	.	2.52605	2.97285	1.42809
chr6	158183310	158183591	Cerebellum_P350.atac_peak_164785	12	.	2.38271	2.67027	1.20381
chr6	158190899	158191482	Cerebellum_P350.atac_peak_164786	12	.	2.40106	2.7225	1.23559
chr6	158199344	158200187	Cerebellum_P350.atac_peak_164787	49	.	3.69241	7.15721	4.97496
chr6	158205863	158206520	Cerebellum_P350.atac_peak_164788	25	.	3.25921	4.34204	2.50049
chr6	158261624	158262331	Cerebellum_P350.atac_peak_164789	274	.	8.38742	30.5885	27.4083
chr6	158292735	158293609	Cerebellum_P350.atac_peak_164790	15	.	2.68796	3.19589	1.57713
chr6	158307209	158307672	Cerebellum_P350.atac_peak_164791	27	.	3.39373	4.62442	2.70846
chr6	158337873	158338893	Cerebellum_P350.atac_peak_164792	225	.	6.29359	25.6226	22.5707
chr6	158392075	158392886	Cerebellum_P350.atac_peak_164793	21	.	3.12904	4.0075	2.19728
chr6	158402970	158403489	Cerebellum_P350.atac_peak_164794	150	.	6.91392	17.774	15.024
chr6	158424565	158425246	Cerebellum_P350.atac_peak_164795	49	.	4.23115	7.09351	4.98866
chr6	158449571	158450451	Cerebellum_P350.atac_peak_164796	99	.	5.83842	12.5016	9.91722
chr6	158458348	158459218	Cerebellum_P350.atac_peak_164797	83	.	5.03119	10.8081	8.38627
chr6	158523093	158523369	Cerebellum_P350.atac_peak_164798	22	.	3.16048	4.09958	2.28264
chr6	158536388	158538139	Cerebellum_P350.atac_peak_164799	50	.	3.38662	6.94509	5.01935
chr6	158543926	158545322	Cerebellum_P350.atac_peak_164800	11	.	2.41942	2.58901	1.14294
chr6	158549296	158550241	Cerebellum_P350.atac_peak_164801	12	.	2.36578	2.77219	1.28264
chr6	158552923	158553258	Cerebellum_P350.atac_peak_164802	38	.	3.5373	5.93714	3.86712
chr6	158558860	158559095	Cerebellum_P350.atac_peak_164803	33	.	3.72877	5.41478	3.36851
chr6	158566369	158566569	Cerebellum_P350.atac_peak_164804	14	.	2.51632	3.07192	1.48967
chr6	158572157	158572836	Cerebellum_P350.atac_peak_164805	17	.	2.54292	3.42366	1.76301
chr6	158582707	158583942	Cerebellum_P350.atac_peak_164806	14	.	2.24599	3.02236	1.45938
chr6	158588981	158589349	Cerebellum_P350.atac_peak_164807	12	.	2.07063	2.67676	1.20258
chr6	158593016	158594050	Cerebellum_P350.atac_peak_164808	14	.	2.15504	3.05165	1.48403
chr6	158601080	158601280	Cerebellum_P350.atac_peak_164809	24	.	2.4619	4.24804	2.42772
chr6	158608745	158609604	Cerebellum_P350.atac_peak_164810	13	.	2.16204	2.91932	1.38392
chr6	158613205	158613736	Cerebellum_P350.atac_peak_164811	11	.	2.03871	2.68497	1.19993
chr6	158625625	158626229	Cerebellum_P350.atac_peak_164812	16	.	2.49725	3.30356	1.67809
chr6	158635096	158636519	Cerebellum_P350.atac_peak_164813	15	.	2.29853	3.0903	1.50576
chr6	158640549	158641326	Cerebellum_P350.atac_peak_164814	16	.	2.28358	3.26599	1.64326
chr6	158644103	158644618	Cerebellum_P350.atac_peak_164815	13	.	2.26431	2.844	1.33125
chr6	158649789	158650172	Cerebellum_P350.atac_peak_164816	16	.	2.52304	3.24688	1.62376
chr6	158656124	158656334	Cerebellum_P350.atac_peak_164817	15	.	2.35549	3.19792	1.57513
chr6	158658139	158658591	Cerebellum_P350.atac_peak_164818	24	.	2.72381	4.35319	2.49888
chr6	158660035	158660236	Cerebellum_P350.atac_peak_164819	17	.	2.38225	3.43003	1.77004
chr6	158661270	158662190	Cerebellum_P350.atac_peak_164820	16	.	2.32866	3.20537	1.60171
chr6	158667856	158669328	Cerebellum_P350.atac_peak_164821	14	.	2.29985	3.03624	1.4708
chr6	158680174	158681155	Cerebellum_P350.atac_peak_164822	11	.	1.97886	2.60077	1.1399
chr6	158688580	158690662	Cerebellum_P350.atac_peak_164823	12	.	2.11685	2.72542	1.23348
chr6	158697493	158698046	Cerebellum_P350.atac_peak_164824	14	.	2.28146	2.95754	1.40912
chr6	158698967	158699815	Cerebellum_P350.atac_peak_164825	11	.	2.23967	2.64302	1.1746
chr6	158708312	158709315	Cerebellum_P350.atac_peak_164826	15	.	2.40124	3.14345	1.56305
chr6	158716408	158716700	Cerebellum_P350.atac_peak_164827	12	.	2.1746	2.74489	1.26237
chr6	158723111	158724379	Cerebellum_P350.atac_peak_164828	18	.	2.38221	3.49852	1.82878
chr6	158728557	158728779	Cerebellum_P350.atac_peak_164829	13	.	2.07095	2.81369	1.30249
chr6	158729734	158730430	Cerebellum_P350.atac_peak_164830	14	.	2.16264	2.9913	1.42765
chr6	158750349	158751003	Cerebellum_P350.atac_peak_164831	14	.	2.18341	2.98848	1.42255
chr6	158768587	158769934	Cerebellum_P350.atac_peak_164832	13	.	2.25873	2.95214	1.39334
chr6	158779291	158780265	Cerebellum_P350.atac_peak_164833	18	.	2.58067	3.57134	1.89136
chr6	158791822	158793037	Cerebellum_P350.atac_peak_164834	17	.	2.50071	3.36455	1.72151
chr6	158797371	158797744	Cerebellum_P350.atac_peak_164835	18	.	2.46683	3.57193	1.88524
chr6	158802411	158803028	Cerebellum_P350.atac_peak_164836	14	.	2.52062	3.02428	1.44973
chr6	158818552	158818884	Cerebellum_P350.atac_peak_164837	15	.	2.77124	3.22906	1.57981
chr6	158827840	158828128	Cerebellum_P350.atac_peak_164838	16	.	2.78462	3.25792	1.60257
chr6	158829812	158830826	Cerebellum_P350.atac_peak_164839	12	.	2.54357	2.77098	1.23546
chr6	158837043	158837864	Cerebellum_P350.atac_peak_164840	18	.	2.82825	3.52944	1.83049
chr6	158842253	158842644	Cerebellum_P350.atac_peak_164841	16	.	2.71811	3.20172	1.60483
chr6	158849946	158851267	Cerebellum_P350.atac_peak_164842	31	.	3.11336	5.01152	3.10512
chr6	158857856	158858937	Cerebellum_P350.atac_peak_164843	12	.	2.51204	2.76833	1.27929
chr6	158864286	158864486	Cerebellum_P350.atac_peak_164844	13	.	2.4969	2.9484	1.39299
chr6	158869421	158870415	Cerebellum_P350.atac_peak_164845	17	.	2.5628	3.38882	1.73344
chr6	158885819	158886354	Cerebellum_P350.atac_peak_164846	22	.	2.96927	3.98248	2.20806
chr6	158889817	158890974	Cerebellum_P350.atac_peak_164847	16	.	2.6331	3.27952	1.63424
chr6	158896676	158897576	Cerebellum_P350.atac_peak_164848	12	.	2.57418	2.8321	1.28116
chr6	158905205	158907336	Cerebellum_P350.atac_peak_164849	53	.	3.27552	7.49176	5.33064
chr6	158913426	158914093	Cerebellum_P350.atac_peak_164850	22	.	2.64561	4.06291	2.27505
chr6	158918803	158920010	Cerebellum_P350.atac_peak_164851	15	.	2.2467	3.15308	1.5475
chr6	158922661	158924550	Cerebellum_P350.atac_peak_164852	26	.	2.55878	4.46978	2.64603
chr6	158926523	158926779	Cerebellum_P350.atac_peak_164853	49	.	3.17523	7.17794	4.95336
chr6	158928936	158929207	Cerebellum_P350.atac_peak_164854	20	.	2.42362	3.79959	2.04976
chr6	158933815	158934644	Cerebellum_P350.atac_peak_164855	13	.	2.20091	2.92793	1.38672
chr6	158938864	158939452	Cerebellum_P350.atac_peak_164856	20	.	2.53777	3.76391	2.02596
chr6	158946048	158947499	Cerebellum_P350.atac_peak_164857	21	.	2.52634	3.85006	2.11297
chr6	158970431	158970766	Cerebellum_P350.atac_peak_164858	13	.	2.52534	2.86861	1.31753
chr6	158988123	158988798	Cerebellum_P350.atac_peak_164859	64	.	4.99493	8.88872	6.49979
chr6	159002233	159003120	Cerebellum_P350.atac_peak_164860	77	.	5.3058	10.1063	7.70676
chr6	159009170	159009650	Cerebellum_P350.atac_peak_164861	17	.	2.88327	3.47989	1.78215
chr6	159017883	159019583	Cerebellum_P350.atac_peak_164862	21	.	3.0547	3.88843	2.14402
chr6	159060821	159061268	Cerebellum_P350.atac_peak_164863	58	.	4.17773	8.07891	5.80761
chr6	159065309	159066100	Cerebellum_P350.atac_peak_164864	31	.	3.16858	5.11971	3.145
chr6	159070366	159070901	Cerebellum_P350.atac_peak_164865	13	.	2.51896	2.85433	1.31546
chr6	159078782	159079734	Cerebellum_P350.atac_peak_164866	18	.	2.91242	3.5446	1.83417
chr6	159112413	159112630	Cerebellum_P350.atac_peak_164867	60	.	4.5814	8.42478	6.04672
chr6	159114035	159114424	Cerebellum_P350.atac_peak_164868	14	.	2.55826	3.05212	1.48871
chr6	159117092	159117369	Cerebellum_P350.atac_peak_164869	22	.	2.95588	3.98653	2.20006
chr6	159130711	159131882	Cerebellum_P350.atac_peak_164870	16	.	2.66407	3.24905	1.6484
chr6	159148617	159149060	Cerebellum_P350.atac_peak_164871	41	.	2.93582	6.21249	4.13412
chr6	159163436	159164510	Cerebellum_P350.atac_peak_164872	35	.	3.00136	5.63118	3.59769
chr6	159170784	159171003	Cerebellum_P350.atac_peak_164873	26	.	2.76607	4.53429	2.65153
chr6	159173007	159173400	Cerebellum_P350.atac_peak_164874	20	.	2.5954	3.81599	2.07912
chr6	159178270	159178966	Cerebellum_P350.atac_peak_164875	20	.	2.74141	3.76066	2.03434
chr6	159186740	159187296	Cerebellum_P350.atac_peak_164876	18	.	2.92142	3.54217	1.82118
chr6	159192431	159192794	Cerebellum_P350.atac_peak_164877	70	.	5.15634	9.43651	7.03461
chr6	159224268	159224697	Cerebellum_P350.atac_peak_164878	100	.	6.1529	12.6139	10.0354
chr6	159314294	159315195	Cerebellum_P350.atac_peak_164879	37	.	3.83371	5.77428	3.73631
chr6	159326441	159327165	Cerebellum_P350.atac_peak_164880	17	.	2.85944	3.42451	1.73649
chr6	159333123	159333629	Cerebellum_P350.atac_peak_164881	25	.	3.20982	4.40464	2.55504
chr6	159338819	159339253	Cerebellum_P350.atac_peak_164882	19	.	3.00228	3.72683	1.97203
chr6	159345324	159345784	Cerebellum_P350.atac_peak_164883	13	.	2.62869	2.94099	1.36257
chr6	159396451	159397342	Cerebellum_P350.atac_peak_164884	16	.	2.78268	3.25904	1.60617
chr6	159480269	159480748	Cerebellum_P350.atac_peak_164885	217	.	8.42136	24.7642	21.7028
chr6	159506520	159506997	Cerebellum_P350.atac_peak_164886	242	.	8.74238	27.3382	24.2599
chr6	159511659	159512185	Cerebellum_P350.atac_peak_164887	85	.	5.49113	11.0192	8.53979
chr6	159574135	159574911	Cerebellum_P350.atac_peak_164888	20	.	2.96607	3.74376	2.02414
chr6	159593048	159593869	Cerebellum_P350.atac_peak_164889	16	.	2.79502	3.3198	1.67666
chr6	159598179	159598764	Cerebellum_P350.atac_peak_164890	18	.	2.77204	3.4668	1.80605
chr6	159611360	159611560	Cerebellum_P350.atac_peak_164891	15	.	2.72368	3.13674	1.51228
chr6	159655210	159656786	Cerebellum_P350.atac_peak_164892	49	.	4.0896	7.15979	4.98286
chr6	159818925	159819593	Cerebellum_P350.atac_peak_164893	129	.	6.84687	15.5291	12.902
chr6	159843201	159844005	Cerebellum_P350.atac_peak_164894	26	.	3.32305	4.49963	2.62543
chr6	159854158	159855250	Cerebellum_P350.atac_peak_164895	50	.	3.81921	7.24439	5.03526
chr6	160073718	160074755	Cerebellum_P350.atac_peak_164896	78	.	4.97337	10.4081	7.89972
chr6	160135526	160137489	Cerebellum_P350.atac_peak_164897	111	.	5.17795	13.7263	11.1749
chr6	160155780	160156932	Cerebellum_P350.atac_peak_164898	120	.	6.04083	14.7364	12.0713
chr6	160194379	160195613	Cerebellum_P350.atac_peak_164899	48	.	4.19786	7.03071	4.87286
chr6	160237109	160237774	Cerebellum_P350.atac_peak_164900	19	.	2.96495	3.66276	1.9297
chr6	160298523	160299742	Cerebellum_P350.atac_peak_164901	114	.	5.30481	13.9752	11.4405
chr6	160383979	160384281	Cerebellum_P350.atac_peak_164902	23	.	3.20236	4.16745	2.32407
chr6	160392897	160393142	Cerebellum_P350.atac_peak_164903	31	.	3.6168	5.13844	3.13173
chr6	160450703	160451575	Cerebellum_P350.atac_peak_164904	66	.	5.0587	9.03577	6.62379
chr6	160491822	160492027	Cerebellum_P350.atac_peak_164905	43	.	4.18449	6.52634	4.31575
chr6	160559665	160560098	Cerebellum_P350.atac_peak_164906	90	.	5.96462	11.6651	9.04427
chr6	160565475	160566471	Cerebellum_P350.atac_peak_164907	53	.	4.38671	7.49133	5.34285
chr6	160590557	160590893	Cerebellum_P350.atac_peak_164908	15	.	2.7215	3.15777	1.57017
chr6	160595314	160595688	Cerebellum_P350.atac_peak_164909	112	.	6.56891	13.8926	11.2225
chr6	160610132	160610611	Cerebellum_P350.atac_peak_164910	56	.	4.68971	7.98632	5.664
chr6	160653839	160654344	Cerebellum_P350.atac_peak_164911	17	.	2.84013	3.38825	1.71081
chr6	160806083	160807018	Cerebellum_P350.atac_peak_164912	29	.	3.41542	4.89701	2.96375
chr6	160818042	160818310	Cerebellum_P350.atac_peak_164913	15	.	2.56147	3.14708	1.53084
chr6	160839953	160840395	Cerebellum_P350.atac_peak_164914	12	.	2.23905	2.73313	1.24239
chr6	160845897	160846799	Cerebellum_P350.atac_peak_164915	26	.	2.98024	4.52926	2.65484
chr6	160851777	160852172	Cerebellum_P350.atac_peak_164916	26	.	3.26499	4.47805	2.60434
chr6	160859755	160860006	Cerebellum_P350.atac_peak_164917	39	.	3.95907	6.02801	3.9164
chr6	160864948	160865575	Cerebellum_P350.atac_peak_164918	20	.	3.00369	3.75512	2.00771
chr6	160911014	160911969	Cerebellum_P350.atac_peak_164919	125	.	6.29498	15.0994	12.5468
chr6	160998306	160998506	Cerebellum_P350.atac_peak_164920	18	.	2.92352	3.55525	1.83597
chr6	161056196	161058739	Cerebellum_P350.atac_peak_164921	18	.	2.92235	3.58325	1.87421
chr6	161076933	161077520	Cerebellum_P350.atac_peak_164922	16	.	2.7876	3.27196	1.61755
chr6	161156863	161158248	Cerebellum_P350.atac_peak_164923	23	.	3.2064	4.18828	2.34714
chr6	161165014	161167271	Cerebellum_P350.atac_peak_164924	51	.	3.83257	7.16777	5.12379
chr6	161173570	161174361	Cerebellum_P350.atac_peak_164925	125	.	6.37968	15.2218	12.5982
chr6	161305273	161305473	Cerebellum_P350.atac_peak_164926	15	.	2.77549	3.24435	1.59501
chr6	161320125	161320495	Cerebellum_P350.atac_peak_164927	55	.	4.55867	7.78243	5.54
chr6	161600227	161600559	Cerebellum_P350.atac_peak_164928	16	.	2.78458	3.25823	1.60302
chr6	161613366	161614027	Cerebellum_P350.atac_peak_164929	12	.	2.34441	2.71345	1.24297
chr6	161618677	161618884	Cerebellum_P350.atac_peak_164930	27	.	2.83392	4.65628	2.75625
chr6	161619924	161621389	Cerebellum_P350.atac_peak_164931	15	.	2.36905	3.18408	1.58406
chr6	161647869	161648444	Cerebellum_P350.atac_peak_164932	48	.	3.91341	7.1294	4.88968
chr6	161653075	161653322	Cerebellum_P350.atac_peak_164933	13	.	2.42946	2.81685	1.31015
chr6	161657157	161657928	Cerebellum_P350.atac_peak_164934	14	.	2.50665	2.97842	1.41879
chr6	161661632	161661832	Cerebellum_P350.atac_peak_164935	23	.	3.189	4.14126	2.30519
chr6	161670208	161671154	Cerebellum_P350.atac_peak_164936	70	.	4.56208	9.38879	7.07957
chr6	161697658	161698006	Cerebellum_P350.atac_peak_164937	12	.	2.5708	2.83125	1.29529
chr6	161721864	161723570	Cerebellum_P350.atac_peak_164938	48	.	3.95956	6.86618	4.80856
chr6	161730610	161731260	Cerebellum_P350.atac_peak_164939	13	.	2.59932	2.88232	1.3187
chr6	161746613	161747613	Cerebellum_P350.atac_peak_164940	47	.	3.62842	6.91186	4.73533
chr6	161758302	161758756	Cerebellum_P350.atac_peak_164941	14	.	2.63254	3.06451	1.47432
chr6	161763690	161764783	Cerebellum_P350.atac_peak_164942	16	.	2.7076	3.32743	1.69955
chr6	161772142	161772741	Cerebellum_P350.atac_peak_164943	12	.	2.51169	2.79714	1.2887
chr6	161775098	161775643	Cerebellum_P350.atac_peak_164944	21	.	3.01367	3.94304	2.15057
chr6	161791447	161792367	Cerebellum_P350.atac_peak_164945	15	.	2.78006	3.25105	1.59869
chr6	161798892	161799510	Cerebellum_P350.atac_peak_164946	17	.	2.85097	3.40349	1.71908
chr6	161812891	161813704	Cerebellum_P350.atac_peak_164947	19	.	2.97521	3.67223	1.93665
chr6	161818401	161819360	Cerebellum_P350.atac_peak_164948	15	.	2.76223	3.21962	1.57742
chr6	161841887	161842087	Cerebellum_P350.atac_peak_164949	13	.	2.62025	2.92797	1.35497
chr6	161872021	161874084	Cerebellum_P350.atac_peak_164950	23	.	3.19556	4.17269	2.3441
chr6	161877517	161877739	Cerebellum_P350.atac_peak_164951	37	.	3.89413	5.85284	3.75899
chr6	161902096	161902542	Cerebellum_P350.atac_peak_164952	13	.	2.63709	2.95776	1.3751
chr6	161927571	161929178	Cerebellum_P350.atac_peak_164953	33	.	3.65041	5.34785	3.37399
chr6	161953198	161954230	Cerebellum_P350.atac_peak_164954	76	.	4.82917	10.0896	7.64798
chr6	161982803	161983016	Cerebellum_P350.atac_peak_164955	16	.	2.82374	3.34176	1.66844
chr6	162030949	162031595	Cerebellum_P350.atac_peak_164956	19	.	2.96595	3.66337	1.92978
chr6	162058944	162059144	Cerebellum_P350.atac_peak_164957	21	.	3.09998	3.95271	2.15806
chr6	162095244	162095490	Cerebellum_P350.atac_peak_164958	30	.	3.57367	5.07539	3.09831
chr6	162100279	162100504	Cerebellum_P350.atac_peak_164959	31	.	3.62459	5.18329	3.18272
chr6	162109572	162111414	Cerebellum_P350.atac_peak_164960	28	.	3.36473	4.7601	2.87594
chr6	162181309	162183064	Cerebellum_P350.atac_peak_164961	24	.	3.07527	4.32853	2.49496
chr6	162202061	162202921	Cerebellum_P350.atac_peak_164962	16	.	2.81946	3.34051	1.67146
chr6	162208249	162209066	Cerebellum_P350.atac_peak_164963	38	.	3.95088	5.99958	3.88768
chr6	162215317	162215551	Cerebellum_P350.atac_peak_164964	17	.	2.85281	3.4041	1.71744
chr6	162243129	162243400	Cerebellum_P350.atac_peak_164965	18	.	2.9112	3.53104	1.81794
chr6	162255116	162256459	Cerebellum_P350.atac_peak_164966	42	.	3.84405	6.34814	4.24567
chr6	162301559	162301822	Cerebellum_P350.atac_peak_164967	19	.	2.95888	3.636	1.90177
chr6	162307080	162308277	Cerebellum_P350.atac_peak_164968	33	.	3.60647	5.2993	3.32339
chr6	162320613	162321051	Cerebellum_P350.atac_peak_164969	19	.	3.01058	3.75237	1.9963
chr6	162361482	162361710	Cerebellum_P350.atac_peak_164970	27	.	3.42769	4.70425	2.77486
chr6	162381084	162382239	Cerebellum_P350.atac_peak_164971	42	.	3.81154	6.35176	4.2038
chr6	162410119	162412883	Cerebellum_P350.atac_peak_164972	22	.	2.99978	4.05047	2.28347
chr6	162431791	162432734	Cerebellum_P350.atac_peak_164973	23	.	3.24907	4.26538	2.39968
chr6	162441501	162441701	Cerebellum_P350.atac_peak_164974	25	.	3.28439	4.37405	2.50326
chr6	162496344	162496799	Cerebellum_P350.atac_peak_164975	21	.	3.08339	3.89801	2.10494
chr6	162543641	162544295	Cerebellum_P350.atac_peak_164976	18	.	2.91421	3.53083	1.8144
chr6	162545297	162545726	Cerebellum_P350.atac_peak_164977	15	.	2.72147	3.12631	1.50112
chr6	162587824	162588084	Cerebellum_P350.atac_peak_164978	15	.	2.68817	3.15467	1.56778
chr6	162602786	162603742	Cerebellum_P350.atac_peak_164979	21	.	3.12259	3.98635	2.17646
chr6	162616577	162617403	Cerebellum_P350.atac_peak_164980	14	.	2.67736	3.041	1.4389
chr6	162625699	162625972	Cerebellum_P350.atac_peak_164981	25	.	3.29421	4.46045	2.59832
chr6	162627463	162628243	Cerebellum_P350.atac_peak_164982	20	.	2.98547	3.71401	2.00449
chr6	162668779	162669927	Cerebellum_P350.atac_peak_164983	23	.	3.13438	4.16714	2.35165
chr6	162680797	162681271	Cerebellum_P350.atac_peak_164984	19	.	2.97447	3.65572	1.91032
chr6	162700085	162700340	Cerebellum_P350.atac_peak_164985	38	.	3.93007	5.97319	3.87736
chr6	162701598	162702423	Cerebellum_P350.atac_peak_164986	26	.	3.37638	4.56559	2.667
chr6	162712793	162714092	Cerebellum_P350.atac_peak_164987	17	.	2.84502	3.38928	1.7067
chr6	162721216	162722228	Cerebellum_P350.atac_peak_164988	13	.	2.61249	2.90862	1.33837
chr6	162736017	162737967	Cerebellum_P350.atac_peak_164989	36	.	3.18445	5.6245	3.65416
chr6	162783729	162784106	Cerebellum_P350.atac_peak_164990	14	.	2.67407	3.03164	1.43034
chr6	162793379	162793579	Cerebellum_P350.atac_peak_164991	18	.	2.7089	3.57439	1.88826
chr6	162797943	162798758	Cerebellum_P350.atac_peak_164992	12	.	2.26186	2.68527	1.20992
chr6	162800720	162800966	Cerebellum_P350.atac_peak_164993	18	.	2.64387	3.52425	1.84039
chr6	162823383	162824254	Cerebellum_P350.atac_peak_164994	13	.	2.49527	2.83026	1.30803
chr6	162825255	162825460	Cerebellum_P350.atac_peak_164995	25	.	3.10865	4.43741	2.55903
chr6	162829417	162829720	Cerebellum_P350.atac_peak_164996	15	.	2.66883	3.1511	1.54368
chr6	162843728	162845600	Cerebellum_P350.atac_peak_164997	19	.	2.97265	3.68894	1.95573
chr6	162850249	162850982	Cerebellum_P350.atac_peak_164998	15	.	2.75388	3.19484	1.55448
chr6	162865193	162865461	Cerebellum_P350.atac_peak_164999	15	.	2.47324	3.14624	1.54466
chr6	162869575	162870529	Cerebellum_P350.atac_peak_165000	14	.	2.54572	3.05857	1.47993
chr6	162873871	162874084	Cerebellum_P350.atac_peak_165001	23	.	3.05637	4.14545	2.34077
chr6	162877790	162878172	Cerebellum_P350.atac_peak_165002	20	.	2.87899	3.8489	2.09414
chr6	162882920	162885089	Cerebellum_P350.atac_peak_165003	25	.	2.88871	4.29199	2.50253
chr6	162886969	162887628	Cerebellum_P350.atac_peak_165004	11	.	2.33772	2.60401	1.14828
chr6	162899143	162900044	Cerebellum_P350.atac_peak_165005	15	.	2.73651	3.16396	1.53352
chr6	162908316	162909196	Cerebellum_P350.atac_peak_165006	13	.	2.52705	2.7986	1.3015
chr6	162911079	162911279	Cerebellum_P350.atac_peak_165007	21	.	2.99157	3.9079	2.11378
chr6	162916635	162917565	Cerebellum_P350.atac_peak_165008	24	.	3.23655	4.28245	2.4372
chr6	162926718	162926935	Cerebellum_P350.atac_peak_165009	19	.	2.69136	3.66208	1.95024
chr6	162930424	162930904	Cerebellum_P350.atac_peak_165010	20	.	2.68586	3.72376	2.00036
chr6	162934457	162934809	Cerebellum_P350.atac_peak_165011	16	.	2.54514	3.26836	1.64819
chr6	162942150	162943549	Cerebellum_P350.atac_peak_165012	13	.	2.21167	2.8425	1.31802
chr6	162947137	162947652	Cerebellum_P350.atac_peak_165013	17	.	2.42203	3.33124	1.70139
chr6	162952013	162953347	Cerebellum_P350.atac_peak_165014	12	.	2.36393	2.73248	1.23427
chr6	162962880	162963446	Cerebellum_P350.atac_peak_165015	12	.	2.22075	2.80507	1.27522
chr6	162964249	162964477	Cerebellum_P350.atac_peak_165016	26	.	2.72848	4.53001	2.65839
chr6	162981677	162982234	Cerebellum_P350.atac_peak_165017	19	.	2.32578	3.65967	1.94016
chr6	162990637	162991423	Cerebellum_P350.atac_peak_165018	16	.	2.18233	3.31737	1.67609
chr6	163004366	163005024	Cerebellum_P350.atac_peak_165019	24	.	2.41314	4.25748	2.4245
chr6	163006387	163006906	Cerebellum_P350.atac_peak_165020	13	.	2.00953	2.87389	1.34864
chr6	163010266	163010546	Cerebellum_P350.atac_peak_165021	32	.	2.79827	5.22449	3.2394
chr6	163020538	163021834	Cerebellum_P350.atac_peak_165022	14	.	2.23206	2.97812	1.43394
chr6	163023785	163024369	Cerebellum_P350.atac_peak_165023	13	.	2.09701	2.83007	1.31678
chr6	163027828	163029730	Cerebellum_P350.atac_peak_165024	21	.	2.48517	3.85226	2.11701
chr6	163035202	163036007	Cerebellum_P350.atac_peak_165025	16	.	2.66911	3.31318	1.67468
chr6	163040881	163041293	Cerebellum_P350.atac_peak_165026	13	.	2.1165	2.90623	1.36363
chr6	163043108	163044357	Cerebellum_P350.atac_peak_165027	33	.	2.55362	5.36408	3.37595
chr6	163058929	163059867	Cerebellum_P350.atac_peak_165028	16	.	2.10593	3.22447	1.60659
chr6	163066190	163067994	Cerebellum_P350.atac_peak_165029	27	.	2.72146	4.64147	2.75177
chr6	163076800	163077930	Cerebellum_P350.atac_peak_165030	16	.	2.30909	3.24078	1.61721
chr6	163090608	163091687	Cerebellum_P350.atac_peak_165031	25	.	2.5474	4.40062	2.568
chr6	163094006	163095097	Cerebellum_P350.atac_peak_165032	22	.	2.4627	4.03543	2.27931
chr6	163103706	163104734	Cerebellum_P350.atac_peak_165033	16	.	2.34423	3.23225	1.60549
chr6	163109208	163109900	Cerebellum_P350.atac_peak_165034	12	.	2.12888	2.76959	1.27197
chr6	163112004	163112526	Cerebellum_P350.atac_peak_165035	23	.	2.54047	4.19452	2.3673
chr6	163117485	163118030	Cerebellum_P350.atac_peak_165036	13	.	2.22823	2.92265	1.38543
chr6	163128664	163130577	Cerebellum_P350.atac_peak_165037	31	.	2.88548	5.01625	3.12607
chr6	163132721	163132965	Cerebellum_P350.atac_peak_165038	13	.	2.26838	2.89809	1.35667
chr6	163138522	163138957	Cerebellum_P350.atac_peak_165039	18	.	2.66058	3.5979	1.89259
chr6	163149111	163149329	Cerebellum_P350.atac_peak_165040	25	.	2.63928	4.34989	2.51569
chr6	163150597	163151436	Cerebellum_P350.atac_peak_165041	14	.	2.1601	2.97328	1.42042
chr6	163153637	163154063	Cerebellum_P350.atac_peak_165042	13	.	2.06616	2.8758	1.34262
chr6	163156178	163156552	Cerebellum_P350.atac_peak_165043	17	.	2.27594	3.46884	1.78918
chr6	163165199	163165525	Cerebellum_P350.atac_peak_165044	51	.	3.07404	7.40232	5.17469
chr6	163179432	163180016	Cerebellum_P350.atac_peak_165045	12	.	2.01704	2.71409	1.22381
chr6	163182606	163183080	Cerebellum_P350.atac_peak_165046	19	.	2.27752	3.61621	1.91978
chr6	163184232	163184583	Cerebellum_P350.atac_peak_165047	16	.	2.2679	3.26019	1.63734
chr6	163190020	163190750	Cerebellum_P350.atac_peak_165048	15	.	2.39633	3.16148	1.55901
chr6	163196687	163197075	Cerebellum_P350.atac_peak_165049	21	.	2.58413	3.95265	2.18865
chr6	163202625	163203772	Cerebellum_P350.atac_peak_165050	21	.	2.9239	3.96862	2.19934
chr6	163206192	163206392	Cerebellum_P350.atac_peak_165051	26	.	3.38144	4.58495	2.67623
chr6	163215048	163216444	Cerebellum_P350.atac_peak_165052	16	.	2.38097	3.303	1.67524
chr6	163222072	163222497	Cerebellum_P350.atac_peak_165053	12	.	2.21683	2.76591	1.26139
chr6	163227470	163227680	Cerebellum_P350.atac_peak_165054	23	.	2.97761	4.15796	2.33953
chr6	163232900	163233902	Cerebellum_P350.atac_peak_165055	31	.	3.43654	5.07687	3.1189
chr6	163238333	163238608	Cerebellum_P350.atac_peak_165056	31	.	3.46448	5.1385	3.15409
chr6	163239909	163240149	Cerebellum_P350.atac_peak_165057	17	.	2.77171	3.37296	1.71915
chr6	163248672	163249608	Cerebellum_P350.atac_peak_165058	17	.	2.4507	3.38234	1.73823
chr6	163268152	163269867	Cerebellum_P350.atac_peak_165059	16	.	2.42395	3.32546	1.68504
chr6	163278841	163281045	Cerebellum_P350.atac_peak_165060	47	.	3.82226	6.84587	4.74783
chr6	163341225	163341529	Cerebellum_P350.atac_peak_165061	13	.	2.64156	2.96669	1.38178
chr6	163351532	163352414	Cerebellum_P350.atac_peak_165062	15	.	2.73499	3.15331	1.5213
chr6	163403593	163404516	Cerebellum_P350.atac_peak_165063	19	.	2.96453	3.66049	1.9277
chr6	163425173	163425558	Cerebellum_P350.atac_peak_165064	12	.	2.32106	2.67344	1.20927
chr6	163430881	163431823	Cerebellum_P350.atac_peak_165065	12	.	2.05862	2.76613	1.27353
chr6	163433955	163434346	Cerebellum_P350.atac_peak_165066	16	.	2.23977	3.32176	1.68927
chr6	163439813	163441907	Cerebellum_P350.atac_peak_165067	16	.	2.22973	3.30966	1.67578
chr6	163447433	163448887	Cerebellum_P350.atac_peak_165068	21	.	2.52567	3.94162	2.18707
chr6	163453325	163454848	Cerebellum_P350.atac_peak_165069	12	.	2.541	2.76903	1.23539
chr6	163460229	163460470	Cerebellum_P350.atac_peak_165070	15	.	2.64893	3.13094	1.51356
chr6	163461569	163461769	Cerebellum_P350.atac_peak_165071	19	.	2.8318	3.68662	1.97146
chr6	163466169	163466369	Cerebellum_P350.atac_peak_165072	18	.	2.8361	3.54662	1.83812
chr6	163472326	163473589	Cerebellum_P350.atac_peak_165073	16	.	2.74489	3.30071	1.66783
chr6	163477158	163478095	Cerebellum_P350.atac_peak_165074	13	.	2.53678	2.9242	1.37498
chr6	163481528	163481788	Cerebellum_P350.atac_peak_165075	19	.	2.98838	3.70687	1.96159
chr6	163498447	163498953	Cerebellum_P350.atac_peak_165076	18	.	2.86508	3.46379	1.80556
chr6	163503845	163504540	Cerebellum_P350.atac_peak_165077	34	.	3.70878	5.46631	3.46127
chr6	163515034	163515602	Cerebellum_P350.atac_peak_165078	18	.	2.83836	3.5537	1.83632
chr6	163518854	163519576	Cerebellum_P350.atac_peak_165079	16	.	2.76052	3.28975	1.66939
chr6	163529781	163530805	Cerebellum_P350.atac_peak_165080	18	.	2.46209	3.49044	1.81604
chr6	163543068	163543564	Cerebellum_P350.atac_peak_165081	18	.	2.53777	3.54307	1.85825
chr6	163544961	163545735	Cerebellum_P350.atac_peak_165082	11	.	2.13675	2.65805	1.19569
chr6	163547216	163547918	Cerebellum_P350.atac_peak_165083	11	.	2.09502	2.60425	1.15784
chr6	163551979	163552311	Cerebellum_P350.atac_peak_165084	11	.	2.0678	2.58756	1.15035
chr6	163557836	163558039	Cerebellum_P350.atac_peak_165085	27	.	2.56866	4.61815	2.71524
chr6	163569008	163569418	Cerebellum_P350.atac_peak_165086	40	.	2.96824	6.16142	4.0445
chr6	163570875	163571286	Cerebellum_P350.atac_peak_165087	15	.	2.27775	3.18157	1.58107
chr6	163578980	163580683	Cerebellum_P350.atac_peak_165088	13	.	2.11023	2.81882	1.30509
chr6	163586719	163587258	Cerebellum_P350.atac_peak_165089	15	.	2.14176	3.07867	1.50815
chr6	163594412	163594917	Cerebellum_P350.atac_peak_165090	12	.	2.02448	2.67701	1.21017
chr6	163598739	163599581	Cerebellum_P350.atac_peak_165091	18	.	2.28797	3.5631	1.86834
chr6	163605835	163607858	Cerebellum_P350.atac_peak_165092	26	.	2.61421	4.42428	2.60606
chr6	163614463	163615416	Cerebellum_P350.atac_peak_165093	15	.	2.39339	3.16042	1.55853
chr6	163623193	163624053	Cerebellum_P350.atac_peak_165094	23	.	2.33701	4.14769	2.33562
chr6	163646445	163647246	Cerebellum_P350.atac_peak_165095	13	.	2.27604	2.93212	1.37709
chr6	163648785	163649597	Cerebellum_P350.atac_peak_165096	10	.	2.12401	2.5065	1.08431
chr6	163657673	163658058	Cerebellum_P350.atac_peak_165097	11	.	1.92815	2.56686	1.10718
chr6	163660454	163661309	Cerebellum_P350.atac_peak_165098	27	.	2.43636	4.59003	2.74305
chr6	163669125	163670749	Cerebellum_P350.atac_peak_165099	22	.	2.4537	4.01305	2.24022
chr6	163675335	163677084	Cerebellum_P350.atac_peak_165100	19	.	2.3664	3.62611	1.92466
chr6	163678503	163679359	Cerebellum_P350.atac_peak_165101	15	.	2.2312	3.17608	1.57769
chr6	163683021	163684372	Cerebellum_P350.atac_peak_165102	18	.	2.48069	3.56782	1.87741
chr6	163699106	163699944	Cerebellum_P350.atac_peak_165103	18	.	2.35309	3.5502	1.85052
chr6	163713580	163714013	Cerebellum_P350.atac_peak_165104	19	.	2.45408	3.7186	1.98084
chr6	163729135	163731136	Cerebellum_P350.atac_peak_165105	22	.	2.56715	4.01232	2.23639
chr6	163736480	163736680	Cerebellum_P350.atac_peak_165106	21	.	2.57365	3.96689	2.18874
chr6	163737817	163738060	Cerebellum_P350.atac_peak_165107	21	.	2.57111	3.9759	2.1929
chr6	163739176	163739657	Cerebellum_P350.atac_peak_165108	11	.	2.13605	2.66824	1.1984
chr6	163745918	163747268	Cerebellum_P350.atac_peak_165109	16	.	2.38726	3.2036	1.60194
chr6	163754907	163755823	Cerebellum_P350.atac_peak_165110	11	.	2.1309	2.64936	1.18684
chr6	163759470	163759728	Cerebellum_P350.atac_peak_165111	14	.	2.40877	3.06622	1.49361
chr6	163765317	163765647	Cerebellum_P350.atac_peak_165112	12	.	2.33695	2.7306	1.24669
chr6	163766760	163767854	Cerebellum_P350.atac_peak_165113	13	.	2.44163	2.85052	1.31509
chr6	163774159	163774898	Cerebellum_P350.atac_peak_165114	13	.	2.29523	2.94903	1.39487
chr6	163785485	163785685	Cerebellum_P350.atac_peak_165115	26	.	2.5577	4.47316	2.61082
chr6	163796044	163796877	Cerebellum_P350.atac_peak_165116	22	.	2.64948	3.97194	2.212
chr6	163799286	163800301	Cerebellum_P350.atac_peak_165117	14	.	2.35931	3.04646	1.47638
chr6	163817786	163818103	Cerebellum_P350.atac_peak_165118	40	.	3.03921	6.19784	4.0788
chr6	163827296	163827681	Cerebellum_P350.atac_peak_165119	11	.	2.15378	2.60243	1.14594
chr6	163834371	163835458	Cerebellum_P350.atac_peak_165120	31	.	2.77939	5.14009	3.1743
chr6	163846195	163846597	Cerebellum_P350.atac_peak_165121	11	.	2.29536	2.68631	1.19693
chr6	163856190	163856447	Cerebellum_P350.atac_peak_165122	11	.	2.44318	2.62031	1.17534
chr6	163857917	163858834	Cerebellum_P350.atac_peak_165123	17	.	2.79687	3.3535	1.72525
chr6	163873855	163874202	Cerebellum_P350.atac_peak_165124	15	.	2.34432	3.1902	1.57448
chr6	163884691	163885640	Cerebellum_P350.atac_peak_165125	13	.	2.26516	2.85696	1.33893
chr6	163894064	163894993	Cerebellum_P350.atac_peak_165126	13	.	2.29815	2.85762	1.31859
chr6	163912856	163914988	Cerebellum_P350.atac_peak_165127	17	.	2.54059	3.38743	1.73445
chr6	163921320	163922942	Cerebellum_P350.atac_peak_165128	17	.	2.68761	3.47597	1.79817
chr6	163929244	163929743	Cerebellum_P350.atac_peak_165129	14	.	2.4229	3.01791	1.44715
chr6	163935157	163935913	Cerebellum_P350.atac_peak_165130	11	.	2.09355	2.55812	1.11068
chr6	163940610	163941644	Cerebellum_P350.atac_peak_165131	13	.	2.15065	2.87697	1.34473
chr6	163948800	163949000	Cerebellum_P350.atac_peak_165132	22	.	2.52931	4.06561	2.27179
chr6	163959141	163960340	Cerebellum_P350.atac_peak_165133	14	.	2.32846	2.97169	1.41377
chr6	163965753	163966570	Cerebellum_P350.atac_peak_165134	16	.	2.81885	3.32871	1.65684
chr6	163976503	163977998	Cerebellum_P350.atac_peak_165135	19	.	2.40801	3.65758	1.96032
chr6	163982011	163982510	Cerebellum_P350.atac_peak_165136	12	.	2.22251	2.76303	1.26077
chr6	163986683	163987571	Cerebellum_P350.atac_peak_165137	13	.	2.17893	2.8437	1.31593
chr6	163988912	163990122	Cerebellum_P350.atac_peak_165138	12	.	2.11981	2.78778	1.28234
chr6	163993967	163994281	Cerebellum_P350.atac_peak_165139	17	.	2.33525	3.46241	1.79263
chr6	164004230	164005131	Cerebellum_P350.atac_peak_165140	13	.	2.13202	2.85412	1.3289
chr6	164011356	164011815	Cerebellum_P350.atac_peak_165141	13	.	2.18709	2.82796	1.30703
chr6	164024570	164024859	Cerebellum_P350.atac_peak_165142	15	.	2.32142	3.13497	1.5479
chr6	164025914	164026516	Cerebellum_P350.atac_peak_165143	12	.	2.23388	2.78495	1.27883
chr6	164037686	164038464	Cerebellum_P350.atac_peak_165144	11	.	2.28421	2.678	1.19132
chr6	164039770	164040591	Cerebellum_P350.atac_peak_165145	12	.	2.307	2.68068	1.20085
chr6	164045053	164046771	Cerebellum_P350.atac_peak_165146	16	.	2.70999	3.31862	1.6762
chr6	164055484	164056995	Cerebellum_P350.atac_peak_165147	35	.	3.17667	5.51345	3.54505
chr6	164065502	164067056	Cerebellum_P350.atac_peak_165148	12	.	2.34346	2.70415	1.23361
chr6	164076126	164076382	Cerebellum_P350.atac_peak_165149	17	.	2.62087	3.38388	1.73579
chr6	164082686	164083048	Cerebellum_P350.atac_peak_165150	12	.	2.43629	2.8208	1.29524
chr6	164086940	164087182	Cerebellum_P350.atac_peak_165151	30	.	3.34919	4.95871	3.00849
chr6	164095236	164096047	Cerebellum_P350.atac_peak_165152	18	.	2.65093	3.46675	1.81356
chr6	164103383	164103598	Cerebellum_P350.atac_peak_165153	18	.	2.58752	3.51916	1.84575
chr6	164105010	164105997	Cerebellum_P350.atac_peak_165154	15	.	2.44815	3.13283	1.53571
chr6	164114656	164114975	Cerebellum_P350.atac_peak_165155	13	.	2.22909	2.87806	1.36181
chr6	164125088	164125288	Cerebellum_P350.atac_peak_165156	14	.	2.6177	3.0052	1.45191
chr6	164132640	164132874	Cerebellum_P350.atac_peak_165157	24	.	3.01712	4.34737	2.49936
chr6	164137464	164139011	Cerebellum_P350.atac_peak_165158	13	.	2.41531	2.92541	1.38952
chr6	164151828	164152028	Cerebellum_P350.atac_peak_165159	12	.	2.42966	2.71712	1.23895
chr6	164196594	164197652	Cerebellum_P350.atac_peak_165160	94	.	5.30831	11.9554	9.41191
chr6	164207724	164208365	Cerebellum_P350.atac_peak_165161	247	.	8.67983	27.842	24.7653
chr6	164272647	164272899	Cerebellum_P350.atac_peak_165162	18	.	2.88431	3.58053	1.89055
chr6	164278548	164278748	Cerebellum_P350.atac_peak_165163	15	.	2.62116	3.19583	1.58693
chr6	164307747	164308381	Cerebellum_P350.atac_peak_165164	14	.	2.43953	3.04316	1.45898
chr6	164322604	164322821	Cerebellum_P350.atac_peak_165165	25	.	2.68577	4.43245	2.59207
chr6	164328208	164328660	Cerebellum_P350.atac_peak_165166	12	.	2.52228	2.75854	1.25988
chr6	164336556	164338646	Cerebellum_P350.atac_peak_165167	12	.	2.33698	2.76449	1.26041
chr6	164340422	164341069	Cerebellum_P350.atac_peak_165168	11	.	2.28741	2.65431	1.18116
chr6	164361383	164362502	Cerebellum_P350.atac_peak_165169	14	.	2.66479	3.01309	1.41647
chr6	164370578	164371022	Cerebellum_P350.atac_peak_165170	12	.	2.55114	2.7861	1.24676
chr6	164386886	164388987	Cerebellum_P350.atac_peak_165171	20	.	2.95011	3.76021	2.05218
chr6	164394192	164394421	Cerebellum_P350.atac_peak_165172	40	.	3.79118	6.17791	4.04218
chr6	164395514	164397031	Cerebellum_P350.atac_peak_165173	16	.	2.65184	3.34027	1.69518
chr6	164406674	164406884	Cerebellum_P350.atac_peak_165174	22	.	2.81661	4.00933	2.24075
chr6	164409326	164413468	Cerebellum_P350.atac_peak_165175	17	.	2.48045	3.41708	1.76158
chr6	164418131	164419867	Cerebellum_P350.atac_peak_165176	16	.	2.76324	3.2713	1.63224
chr6	164469585	164470135	Cerebellum_P350.atac_peak_165177	17	.	2.85312	3.40933	1.72393
chr6	164473855	164474960	Cerebellum_P350.atac_peak_165178	25	.	3.24773	4.35338	2.51861
chr6	164481580	164482501	Cerebellum_P350.atac_peak_165179	13	.	2.55809	2.88818	1.36372
chr6	164483514	164485023	Cerebellum_P350.atac_peak_165180	22	.	3.08311	4.03407	2.25727
chr6	164494676	164496428	Cerebellum_P350.atac_peak_165181	35	.	3.44182	5.54232	3.54662
chr6	164498119	164498617	Cerebellum_P350.atac_peak_165182	34	.	3.46878	5.38932	3.40566
chr6	164516582	164517347	Cerebellum_P350.atac_peak_165183	18	.	2.89876	3.52939	1.83818
chr6	164518342	164519286	Cerebellum_P350.atac_peak_165184	34	.	3.56002	5.43068	3.47384
chr6	164523991	164524638	Cerebellum_P350.atac_peak_165185	28	.	3.35008	4.78775	2.89031
chr6	164526544	164527240	Cerebellum_P350.atac_peak_165186	54	.	4.55712	7.73185	5.45664
chr6	164537533	164537840	Cerebellum_P350.atac_peak_165187	20	.	3.0293	3.80123	2.03938
chr6	164538862	164539062	Cerebellum_P350.atac_peak_165188	11	.	2.4367	2.60832	1.16082
chr6	164540884	164542850	Cerebellum_P350.atac_peak_165189	32	.	3.58931	5.21015	3.24555
chr6	164656146	164656780	Cerebellum_P350.atac_peak_165190	14	.	2.70963	3.10626	1.48814
chr6	164664791	164665403	Cerebellum_P350.atac_peak_165191	34	.	3.77809	5.52252	3.45422
chr6	164682899	164683101	Cerebellum_P350.atac_peak_165192	31	.	3.16538	5.09786	3.1191
chr6	164684409	164687213	Cerebellum_P350.atac_peak_165193	25	.	2.85868	4.31156	2.51007
chr6	164696405	164698547	Cerebellum_P350.atac_peak_165194	27	.	3.14808	4.61951	2.75735
chr6	164708974	164709279	Cerebellum_P350.atac_peak_165195	22	.	3.0936	4.09169	2.29756
chr6	164713868	164714617	Cerebellum_P350.atac_peak_165196	17	.	2.54046	3.34703	1.70878
chr6	164716215	164716468	Cerebellum_P350.atac_peak_165197	38	.	3.40299	5.88624	3.81008
chr6	164725723	164726011	Cerebellum_P350.atac_peak_165198	14	.	2.40378	2.99363	1.43916
chr6	164737026	164737579	Cerebellum_P350.atac_peak_165199	14	.	2.5554	3.02504	1.47062
chr6	164768429	164768711	Cerebellum_P350.atac_peak_165200	19	.	2.99832	3.72501	1.97425
chr6	164777655	164779093	Cerebellum_P350.atac_peak_165201	62	.	4.31339	8.45109	6.23251
chr6	164807558	164808201	Cerebellum_P350.atac_peak_165202	32	.	3.64873	5.29039	3.2973
chr6	164830207	164831378	Cerebellum_P350.atac_peak_165203	40	.	3.39187	6.04058	4.02087
chr6	164867072	164868068	Cerebellum_P350.atac_peak_165204	19	.	3.00641	3.74081	1.98571
chr6	164879133	164879607	Cerebellum_P350.atac_peak_165205	10	.	2.16563	2.48339	1.06597
chr6	164887571	164888170	Cerebellum_P350.atac_peak_165206	57	.	4.18368	8.03735	5.7658
chr6	164926164	164926366	Cerebellum_P350.atac_peak_165207	24	.	3.10384	4.25562	2.41796
chr6	164934043	164934249	Cerebellum_P350.atac_peak_165208	19	.	2.48765	3.65922	1.94693
chr6	164935897	164936222	Cerebellum_P350.atac_peak_165209	18	.	2.46903	3.56642	1.86861
chr6	165006740	165006963	Cerebellum_P350.atac_peak_165210	21	.	2.89728	3.94817	2.17044
chr6	165014403	165015589	Cerebellum_P350.atac_peak_165211	13	.	2.42057	2.92191	1.38816
chr6	165032673	165033620	Cerebellum_P350.atac_peak_165212	14	.	2.4993	3.02988	1.46357
chr6	165044780	165045238	Cerebellum_P350.atac_peak_165213	16	.	2.54154	3.28279	1.63471
chr6	165070446	165070675	Cerebellum_P350.atac_peak_165214	35	.	3.10908	5.64494	3.59963
chr6	165071799	165072402	Cerebellum_P350.atac_peak_165215	24	.	2.77878	4.32374	2.4809
chr6	165078559	165079760	Cerebellum_P350.atac_peak_165216	17	.	2.7707	3.46578	1.79566
chr6	165118374	165119080	Cerebellum_P350.atac_peak_165217	43	.	3.75918	6.44481	4.37786
chr6	165134225	165135907	Cerebellum_P350.atac_peak_165218	82	.	4.31817	10.5439	8.24563
chr6	165148838	165149597	Cerebellum_P350.atac_peak_165219	18	.	2.94763	3.6219	1.89611
chr6	165155837	165157272	Cerebellum_P350.atac_peak_165220	24	.	3.03985	4.25167	2.46957
chr6	165184093	165185039	Cerebellum_P350.atac_peak_165221	47	.	4.21778	6.88606	4.7379
chr6	165192922	165193312	Cerebellum_P350.atac_peak_165222	30	.	3.18303	4.97001	3.02962
chr6	165194801	165195104	Cerebellum_P350.atac_peak_165223	19	.	2.77205	3.68126	1.96551
chr6	165204031	165204586	Cerebellum_P350.atac_peak_165224	13	.	2.39319	2.94541	1.38497
chr6	165206369	165208134	Cerebellum_P350.atac_peak_165225	34	.	3.15149	5.40658	3.43654
chr6	165212528	165214590	Cerebellum_P350.atac_peak_165226	22	.	2.75793	4.01464	2.25967
chr6	165224375	165224575	Cerebellum_P350.atac_peak_165227	25	.	2.95147	4.42421	2.56185
chr6	165235053	165235825	Cerebellum_P350.atac_peak_165228	67	.	3.79656	9.02075	6.71249
chr6	165240831	165241570	Cerebellum_P350.atac_peak_165229	16	.	2.70664	3.27865	1.65724
chr6	165267698	165268760	Cerebellum_P350.atac_peak_165230	154	.	5.77923	18.2276	15.4772
chr6	165327656	165328108	Cerebellum_P350.atac_peak_165231	19	.	2.96061	3.6424	1.90819
chr6	165354395	165354665	Cerebellum_P350.atac_peak_165232	40	.	4.02615	6.20429	4.07217
chr6	165401755	165402058	Cerebellum_P350.atac_peak_165233	12	.	2.39467	2.72685	1.23125
chr6	165410904	165411104	Cerebellum_P350.atac_peak_165234	14	.	2.22526	2.97798	1.40596
chr6	165431570	165432343	Cerebellum_P350.atac_peak_165235	13	.	2.43827	2.91173	1.3705
chr6	165436780	165437342	Cerebellum_P350.atac_peak_165236	19	.	2.97631	3.68563	1.96006
chr6	165448271	165448471	Cerebellum_P350.atac_peak_165237	33	.	3.73269	5.43435	3.39045
chr6	165457861	165458421	Cerebellum_P350.atac_peak_165238	15	.	2.74668	3.18347	1.54767
chr6	165465811	165466092	Cerebellum_P350.atac_peak_165239	23	.	3.1772	4.13179	2.30606
chr6	165491129	165491432	Cerebellum_P350.atac_peak_165240	46	.	4.2907	6.85128	4.62363
chr6	165514059	165514544	Cerebellum_P350.atac_peak_165241	44	.	4.10658	6.54692	4.43194
chr6	165516013	165517083	Cerebellum_P350.atac_peak_165242	12	.	2.55658	2.79696	1.25488
chr6	165551589	165552461	Cerebellum_P350.atac_peak_165243	34	.	3.63909	5.36369	3.40477
chr6	165619406	165621003	Cerebellum_P350.atac_peak_165244	45	.	4.05172	6.70998	4.57038
chr6	165670662	165671688	Cerebellum_P350.atac_peak_165245	47	.	4.30762	6.97874	4.77204
chr6	165708711	165711286	Cerebellum_P350.atac_peak_165246	47	.	3.62681	6.75202	4.71619
chr6	165727530	165727755	Cerebellum_P350.atac_peak_165247	25	.	3.32046	4.42238	2.52508
chr6	165763167	165763376	Cerebellum_P350.atac_peak_165248	43	.	4.18655	6.56687	4.36778
chr6	165769734	165770454	Cerebellum_P350.atac_peak_165249	14	.	2.59619	2.99163	1.42418
chr6	165804561	165805660	Cerebellum_P350.atac_peak_165250	140	.	5.6474	16.6913	14.0086
chr6	165812888	165813991	Cerebellum_P350.atac_peak_165251	15	.	2.60782	3.15071	1.56471
chr6	165815286	165815710	Cerebellum_P350.atac_peak_165252	22	.	2.89673	3.98421	2.23682
chr6	165824569	165825270	Cerebellum_P350.atac_peak_165253	68	.	4.86673	9.2734	6.87314
chr6	165830815	165831016	Cerebellum_P350.atac_peak_165254	27	.	3.43098	4.68372	2.7439
chr6	165833063	165833441	Cerebellum_P350.atac_peak_165255	14	.	2.66939	3.02228	1.42335
chr6	165847421	165848323	Cerebellum_P350.atac_peak_165256	55	.	4.585	7.76697	5.50282
chr6	165855466	165855666	Cerebellum_P350.atac_peak_165257	27	.	3.41316	4.67046	2.74681
chr6	165865169	165866081	Cerebellum_P350.atac_peak_165258	76	.	4.47103	9.88056	7.64422
chr6	165873792	165874501	Cerebellum_P350.atac_peak_165259	144	.	6.54421	17.2081	14.446
chr6	165977097	165977543	Cerebellum_P350.atac_peak_165260	47	.	4.34646	7.01586	4.77741
chr6	165995863	165996506	Cerebellum_P350.atac_peak_165261	12	.	2.39447	2.77724	1.24182
chr6	166002916	166003724	Cerebellum_P350.atac_peak_165262	88	.	4.43619	11.4085	8.88885
chr6	166012263	166012529	Cerebellum_P350.atac_peak_165263	48	.	3.50792	7.05707	4.8537
chr6	166013363	166014601	Cerebellum_P350.atac_peak_165264	18	.	2.51796	3.56765	1.89771
chr6	166018319	166018569	Cerebellum_P350.atac_peak_165265	32	.	3.21858	5.19903	3.21977
chr6	166020841	166021042	Cerebellum_P350.atac_peak_165266	25	.	3.12258	4.38404	2.53926
chr6	166026344	166026911	Cerebellum_P350.atac_peak_165267	30	.	3.56423	5.06825	3.09987
chr6	166137605	166139073	Cerebellum_P350.atac_peak_165268	46	.	4.06648	6.85124	4.69618
chr6	166160241	166161044	Cerebellum_P350.atac_peak_165269	25	.	3.31165	4.45123	2.5745
chr6	166262995	166263459	Cerebellum_P350.atac_peak_165270	57	.	4.68766	8.08088	5.78664
chr6	166323143	166323844	Cerebellum_P350.atac_peak_165271	35	.	3.1865	5.58826	3.59899
chr6	166328031	166328286	Cerebellum_P350.atac_peak_165272	18	.	2.47121	3.57774	1.88484
chr6	166330511	166330827	Cerebellum_P350.atac_peak_165273	61	.	3.59504	8.44203	6.1009
chr6	166333227	166334353	Cerebellum_P350.atac_peak_165274	42	.	3.07945	6.44071	4.29447
chr6	166353754	166354252	Cerebellum_P350.atac_peak_165275	98	.	6.05056	12.412	9.87011
chr6	166397038	166398380	Cerebellum_P350.atac_peak_165276	47	.	4.17471	6.87584	4.77729
chr6	166457194	166458543	Cerebellum_P350.atac_peak_165277	15	.	2.7351	3.16166	1.53209
chr6	166485523	166486397	Cerebellum_P350.atac_peak_165278	16	.	2.728	3.34978	1.69564
chr6	166495110	166496589	Cerebellum_P350.atac_peak_165279	31	.	3.30208	5.06972	3.11051
chr6	166520745	166521757	Cerebellum_P350.atac_peak_165280	50	.	3.70171	7.23906	5.03245
chr6	166527589	166528729	Cerebellum_P350.atac_peak_165281	16	.	2.26614	3.23242	1.6187
chr6	166533452	166534267	Cerebellum_P350.atac_peak_165282	60	.	3.73389	8.39894	6.04331
chr6	166541521	166543859	Cerebellum_P350.atac_peak_165283	15	.	2.57259	3.06881	1.50699
chr6	166545772	166546298	Cerebellum_P350.atac_peak_165284	13	.	2.51064	2.91445	1.38985
chr6	166552726	166553771	Cerebellum_P350.atac_peak_165285	35	.	3.42805	5.4621	3.54936
chr6	166562565	166563323	Cerebellum_P350.atac_peak_165286	19	.	2.79991	3.68487	1.96142
chr6	166577425	166578148	Cerebellum_P350.atac_peak_165287	103	.	5.69027	12.8082	10.3902
chr6	166593912	166595326	Cerebellum_P350.atac_peak_165288	14	.	2.5471	3.04501	1.48061
chr6	166602706	166603342	Cerebellum_P350.atac_peak_165289	12	.	2.54357	2.77098	1.23546
chr6	166610064	166611618	Cerebellum_P350.atac_peak_165290	20	.	2.93905	3.76554	2.06518
chr6	166638312	166639342	Cerebellum_P350.atac_peak_165291	15	.	2.70026	3.18912	1.58636
chr6	166644905	166645389	Cerebellum_P350.atac_peak_165292	158	.	5.9581	18.7348	15.8978
chr6	166647564	166648533	Cerebellum_P350.atac_peak_165293	21	.	2.67952	3.91044	2.14012
chr6	166655710	166656635	Cerebellum_P350.atac_peak_165294	13	.	2.62044	2.9384	1.38291
chr6	166662010	166663356	Cerebellum_P350.atac_peak_165295	16	.	2.5078	3.32715	1.68734
chr6	166664558	166664769	Cerebellum_P350.atac_peak_165296	36	.	3.22776	5.68777	3.61737
chr6	166667064	166667271	Cerebellum_P350.atac_peak_165297	17	.	2.51958	3.37339	1.71429
chr6	166675423	166676155	Cerebellum_P350.atac_peak_165298	30	.	3.03803	5.00409	3.08757
chr6	166680710	166680987	Cerebellum_P350.atac_peak_165299	21	.	2.73884	3.92884	2.17099
chr6	166684979	166685662	Cerebellum_P350.atac_peak_165300	22	.	2.89956	3.99029	2.21152
chr6	166706155	166706609	Cerebellum_P350.atac_peak_165301	47	.	3.96632	6.93408	4.73774
chr6	166711794	166712056	Cerebellum_P350.atac_peak_165302	17	.	2.78668	3.44902	1.76182
chr6	166720779	166721254	Cerebellum_P350.atac_peak_165303	20	.	2.8097	3.83274	2.08264
chr6	166724956	166726036	Cerebellum_P350.atac_peak_165304	30	.	3.11769	5.01703	3.06053
chr6	166743023	166744974	Cerebellum_P350.atac_peak_165305	17	.	2.81166	3.42695	1.7829
chr6	166762181	166762620	Cerebellum_P350.atac_peak_165306	11	.	2.35743	2.62348	1.16741
chr6	166766754	166768094	Cerebellum_P350.atac_peak_165307	10	.	2.29045	2.50035	1.07244
chr6	166784732	166785276	Cerebellum_P350.atac_peak_165308	12	.	2.45142	2.69116	1.20617
chr6	166791026	166791982	Cerebellum_P350.atac_peak_165309	27	.	3.11713	4.64885	2.79649
chr6	166802303	166802722	Cerebellum_P350.atac_peak_165310	29	.	3.15161	4.92276	2.97708
chr6	166806071	166806417	Cerebellum_P350.atac_peak_165311	21	.	2.71675	3.95997	2.17694
chr6	166811163	166812420	Cerebellum_P350.atac_peak_165312	23	.	2.91555	4.10776	2.30629
chr6	166849119	166849325	Cerebellum_P350.atac_peak_165313	17	.	2.80572	3.37299	1.7304
chr6	166897559	166899421	Cerebellum_P350.atac_peak_165314	23	.	2.97633	4.17985	2.36457
chr6	166910206	166910910	Cerebellum_P350.atac_peak_165315	40	.	3.89985	6.12531	4.09606
chr6	166934525	166936427	Cerebellum_P350.atac_peak_165316	17	.	2.80316	3.42922	1.77214
chr6	166956542	166957585	Cerebellum_P350.atac_peak_165317	106	.	5.51749	13.2366	10.6725
chr6	166977996	166978208	Cerebellum_P350.atac_peak_165318	12	.	2.37411	2.77254	1.28825
chr6	166979874	166980220	Cerebellum_P350.atac_peak_165319	15	.	2.4844	3.08736	1.51212
chr6	166981039	166981866	Cerebellum_P350.atac_peak_165320	17	.	2.63194	3.38576	1.74408
chr6	166989912	166990243	Cerebellum_P350.atac_peak_165321	12	.	2.48067	2.71635	1.23957
chr6	166994418	166994714	Cerebellum_P350.atac_peak_165322	15	.	2.57038	3.09165	1.51359
chr6	167024747	167024947	Cerebellum_P350.atac_peak_165323	19	.	2.74233	3.62252	1.92242
chr6	167025968	167026416	Cerebellum_P350.atac_peak_165324	23	.	2.89381	4.07222	2.30407
chr6	167032838	167033038	Cerebellum_P350.atac_peak_165325	17	.	2.75737	3.44641	1.78762
chr6	167040386	167040683	Cerebellum_P350.atac_peak_165326	20	.	2.81423	3.8407	2.08953
chr6	167044825	167045640	Cerebellum_P350.atac_peak_165327	13	.	2.493	2.93356	1.38432
chr6	167053891	167054899	Cerebellum_P350.atac_peak_165328	46	.	3.66263	6.7283	4.61164
chr6	167074949	167076119	Cerebellum_P350.atac_peak_165329	19	.	2.74652	3.61068	1.90554
chr6	167091321	167091841	Cerebellum_P350.atac_peak_165330	60	.	4.28791	8.28401	6.07231
chr6	167269241	167270571	Cerebellum_P350.atac_peak_165331	50	.	3.38359	7.09741	5.00567
chr6	167280155	167280820	Cerebellum_P350.atac_peak_165332	18	.	2.46868	3.52845	1.83906
chr6	167289864	167290077	Cerebellum_P350.atac_peak_165333	39	.	3.37417	6.11879	3.97983
chr6	167302197	167302660	Cerebellum_P350.atac_peak_165334	17	.	2.41866	3.47036	1.79254
chr6	167305245	167305467	Cerebellum_P350.atac_peak_165335	24	.	2.6839	4.34843	2.48851
chr6	167319704	167320482	Cerebellum_P350.atac_peak_165336	71	.	4.07648	9.5833	7.17469
chr6	167325314	167325926	Cerebellum_P350.atac_peak_165337	254	.	7.08244	28.58	25.422
chr6	167335909	167336317	Cerebellum_P350.atac_peak_165338	17	.	2.62686	3.47511	1.79983
chr6	167340964	167341192	Cerebellum_P350.atac_peak_165339	34	.	3.12689	5.45724	3.4276
chr6	167346671	167348180	Cerebellum_P350.atac_peak_165340	51	.	3.46613	7.31709	5.11
chr6	167357450	167357931	Cerebellum_P350.atac_peak_165341	18	.	2.61678	3.53608	1.84792
chr6	167359540	167360409	Cerebellum_P350.atac_peak_165342	11	.	2.22409	2.64499	1.1698
chr6	167375131	167376043	Cerebellum_P350.atac_peak_165343	37	.	3.49426	5.7658	3.7067
chr6	167393198	167393407	Cerebellum_P350.atac_peak_165344	19	.	2.9283	3.59682	1.91484
chr6	167402716	167403386	Cerebellum_P350.atac_peak_165345	13	.	2.49597	2.90009	1.37269
chr6	167411560	167411760	Cerebellum_P350.atac_peak_165346	22	.	3.04917	4.01312	2.20065
chr6	167420988	167422343	Cerebellum_P350.atac_peak_165347	26	.	2.95787	4.54875	2.69154
chr6	167435490	167436643	Cerebellum_P350.atac_peak_165348	11	.	2.46922	2.67003	1.19649
chr6	167519407	167519765	Cerebellum_P350.atac_peak_165349	102	.	6.24348	12.8359	10.2267
chr6	167595427	167596457	Cerebellum_P350.atac_peak_165350	64	.	4.19935	8.61973	6.46186
chr6	167609776	167610492	Cerebellum_P350.atac_peak_165351	11	.	2.18575	2.53481	1.10022
chr6	167611707	167612676	Cerebellum_P350.atac_peak_165352	27	.	2.96639	4.65753	2.77788
chr6	167627154	167627692	Cerebellum_P350.atac_peak_165353	31	.	3.24603	5.11809	3.13627
chr6	167641954	167642791	Cerebellum_P350.atac_peak_165354	147	.	6.27738	17.4185	14.7325
chr6	167658985	167659688	Cerebellum_P350.atac_peak_165355	17	.	2.62202	3.46625	1.79755
chr6	167672886	167673372	Cerebellum_P350.atac_peak_165356	14	.	2.29206	2.97982	1.419
chr6	167679483	167680282	Cerebellum_P350.atac_peak_165357	26	.	2.738	4.50315	2.64548
chr6	167706103	167706671	Cerebellum_P350.atac_peak_165358	16	.	2.47946	3.28652	1.65446
chr6	167711289	167712549	Cerebellum_P350.atac_peak_165359	13	.	2.26478	2.92116	1.37716
chr6	167724918	167725631	Cerebellum_P350.atac_peak_165360	11	.	2.29057	2.59809	1.1588
chr6	167742571	167743760	Cerebellum_P350.atac_peak_165361	13	.	2.38458	2.89012	1.35064
chr6	167758381	167759025	Cerebellum_P350.atac_peak_165362	18	.	2.93604	3.60147	1.88195
chr6	167763428	167764721	Cerebellum_P350.atac_peak_165363	22	.	2.95034	4.04256	2.28332
chr6	167798393	167799131	Cerebellum_P350.atac_peak_165364	11	.	2.45399	2.63287	1.18743
chr6	167800123	167801097	Cerebellum_P350.atac_peak_165365	18	.	2.90334	3.55187	1.87717
chr6	167809067	167809360	Cerebellum_P350.atac_peak_165366	48	.	3.67593	7.02261	4.82226
chr6	167860969	167861694	Cerebellum_P350.atac_peak_165367	36	.	3.76093	5.63776	3.61468
chr6	167870057	167870800	Cerebellum_P350.atac_peak_165368	22	.	2.99955	3.99371	2.21385
chr6	167880933	167881164	Cerebellum_P350.atac_peak_165369	20	.	2.75444	3.82855	2.0767
chr6	167890405	167890894	Cerebellum_P350.atac_peak_165370	59	.	4.0459	8.17814	5.91404
chr6	167898952	167900048	Cerebellum_P350.atac_peak_165371	40	.	3.51815	6.07814	4.04103
chr6	167937168	167937392	Cerebellum_P350.atac_peak_165372	35	.	3.0712	5.56076	3.52241
chr6	167952648	167952848	Cerebellum_P350.atac_peak_165373	22	.	3.14926	4.04772	2.22672
chr6	167960133	167962140	Cerebellum_P350.atac_peak_165374	17	.	2.78599	3.38973	1.75409
chr6	167967171	167967557	Cerebellum_P350.atac_peak_165375	15	.	2.70965	3.23373	1.59909
chr6	167973709	167974730	Cerebellum_P350.atac_peak_165376	12	.	2.4352	2.74286	1.25109
chr6	167984883	167985251	Cerebellum_P350.atac_peak_165377	12	.	2.53572	2.75889	1.23546
chr6	167987160	167987360	Cerebellum_P350.atac_peak_165378	13	.	2.61338	2.91061	1.34039
chr6	167997229	167997486	Cerebellum_P350.atac_peak_165379	13	.	2.51091	2.93268	1.39867
chr6	168002839	168003105	Cerebellum_P350.atac_peak_165380	51	.	4.08639	7.3571	5.14099
chr6	168009047	168009347	Cerebellum_P350.atac_peak_165381	36	.	3.3801	5.66211	3.6299
chr6	168016743	168017107	Cerebellum_P350.atac_peak_165382	16	.	2.74338	3.33991	1.67205
chr6	168049425	168050039	Cerebellum_P350.atac_peak_165383	75	.	4.85363	9.83883	7.52409
chr6	168055044	168055465	Cerebellum_P350.atac_peak_165384	11	.	2.41715	2.57579	1.14047
chr6	168057625	168058076	Cerebellum_P350.atac_peak_165385	13	.	2.58062	2.87151	1.36384
chr6	168067263	168067861	Cerebellum_P350.atac_peak_165386	12	.	2.47674	2.80378	1.27796
chr6	168072811	168073156	Cerebellum_P350.atac_peak_165387	12	.	2.57146	2.82668	1.27711
chr6	168115740	168116417	Cerebellum_P350.atac_peak_165388	20	.	3.02471	3.79267	2.03311
chr6	168126417	168127380	Cerebellum_P350.atac_peak_165389	26	.	3.28124	4.4355	2.60144
chr6	168176047	168176826	Cerebellum_P350.atac_peak_165390	15	.	2.7261	3.13941	1.51307
chr6	168222477	168223337	Cerebellum_P350.atac_peak_165391	17	.	2.87677	3.44996	1.7506
chr6	168228447	168228738	Cerebellum_P350.atac_peak_165392	16	.	2.84222	3.37942	1.69702
chr6	168443170	168443926	Cerebellum_P350.atac_peak_165393	16	.	2.58816	3.30297	1.67635
chr6	168457074	168457391	Cerebellum_P350.atac_peak_165394	17	.	2.87481	3.46029	1.7662
chr6	168472982	168473252	Cerebellum_P350.atac_peak_165395	21	.	3.07465	3.93755	2.17469
chr6	168493362	168493710	Cerebellum_P350.atac_peak_165396	11	.	2.43697	2.63937	1.17822
chr6	168519133	168519830	Cerebellum_P350.atac_peak_165397	21	.	3.11245	3.96824	2.16412
chr6	168535144	168536416	Cerebellum_P350.atac_peak_165398	35	.	2.86353	5.60727	3.57094
chr6	168548574	168549616	Cerebellum_P350.atac_peak_165399	14	.	2.37926	3.03741	1.4504
chr6	168556755	168556957	Cerebellum_P350.atac_peak_165400	16	.	2.46707	3.27263	1.644
chr6	168562299	168563049	Cerebellum_P350.atac_peak_165401	132	.	5.19666	15.7774	13.2295
chr6	168563931	168564168	Cerebellum_P350.atac_peak_165402	20	.	2.60387	3.79251	2.06493
chr6	168595967	168596580	Cerebellum_P350.atac_peak_165403	152	.	6.94074	18.0371	15.2812
chr6	168599466	168600005	Cerebellum_P350.atac_peak_165404	17	.	2.78288	3.38545	1.73855
chr6	168612753	168613628	Cerebellum_P350.atac_peak_165405	26	.	3.36226	4.5662	2.66787
chr6	168628816	168629578	Cerebellum_P350.atac_peak_165406	34	.	3.65894	5.45695	3.49109
chr6	168654139	168655229	Cerebellum_P350.atac_peak_165407	24	.	2.96717	4.29393	2.47175
chr6	168667885	168668715	Cerebellum_P350.atac_peak_165408	114	.	5.0181	13.9601	11.4004
chr6	168676119	168676370	Cerebellum_P350.atac_peak_165409	15	.	2.674	3.15247	1.5501
chr6	168682494	168682803	Cerebellum_P350.atac_peak_165410	20	.	2.57762	3.81346	2.08661
chr6	168693726	168694016	Cerebellum_P350.atac_peak_165411	12	.	2.19321	2.73501	1.21571
chr6	168697946	168698554	Cerebellum_P350.atac_peak_165412	33	.	2.95909	5.36322	3.38014
chr6	168735582	168736993	Cerebellum_P350.atac_peak_165413	135	.	5.26763	16.1183	13.5312
chr6	168760157	168760790	Cerebellum_P350.atac_peak_165414	86	.	5.62598	11.2153	8.67928
chr6	168773149	168773712	Cerebellum_P350.atac_peak_165415	79	.	5.03599	10.398	7.93734
chr6	168784329	168784529	Cerebellum_P350.atac_peak_165416	15	.	2.73767	3.15866	1.5253
chr6	168793129	168793598	Cerebellum_P350.atac_peak_165417	38	.	3.91641	5.91841	3.82045
chr6	168852299	168852728	Cerebellum_P350.atac_peak_165418	13	.	2.59227	2.86824	1.30818
chr6	168870145	168870582	Cerebellum_P350.atac_peak_165419	162	.	7.52965	19.1897	16.2875
chr6	168876308	168877401	Cerebellum_P350.atac_peak_165420	57	.	4.28761	8.10996	5.77551
chr6	168898072	168898474	Cerebellum_P350.atac_peak_165421	36	.	3.85634	5.76199	3.6828
chr6	168912949	168914811	Cerebellum_P350.atac_peak_165422	41	.	3.4624	6.14356	4.14793
chr6	168919876	168920137	Cerebellum_P350.atac_peak_165423	20	.	2.98768	3.84526	2.09921
chr6	168929570	168929851	Cerebellum_P350.atac_peak_165424	18	.	2.95387	3.61923	1.88547
chr6	168949677	168950653	Cerebellum_P350.atac_peak_165425	63	.	4.44701	8.52868	6.34979
chr6	168993867	168995298	Cerebellum_P350.atac_peak_165426	59	.	4.31884	8.12871	5.90711
chr6	169032649	169032849	Cerebellum_P350.atac_peak_165427	25	.	3.30188	4.40505	2.52381
chr6	169072131	169072340	Cerebellum_P350.atac_peak_165428	27	.	3.41678	4.67343	2.74682
chr6	169129162	169130087	Cerebellum_P350.atac_peak_165429	72	.	4.78381	9.53189	7.22622
chr6	169138382	169138680	Cerebellum_P350.atac_peak_165430	47	.	3.88447	7.0275	4.79952
chr6	169146824	169147376	Cerebellum_P350.atac_peak_165431	18	.	2.6269	3.50239	1.82558
chr6	169153055	169153955	Cerebellum_P350.atac_peak_165432	14	.	2.36428	3.00422	1.44008
chr6	169160506	169160869	Cerebellum_P350.atac_peak_165433	44	.	3.64951	6.61438	4.46603
chr6	169185972	169187421	Cerebellum_P350.atac_peak_165434	29	.	3.40397	4.79919	2.92929
chr6	169221220	169222311	Cerebellum_P350.atac_peak_165435	52	.	3.91487	7.441	5.20691
chr6	169242706	169243031	Cerebellum_P350.atac_peak_165436	19	.	3.01218	3.7436	1.98298
chr6	169267858	169268445	Cerebellum_P350.atac_peak_165437	13	.	2.65205	2.98764	1.39745
chr6	169324134	169325001	Cerebellum_P350.atac_peak_165438	87	.	4.88265	11.0579	8.71307
chr6	169326681	169326883	Cerebellum_P350.atac_peak_165439	26	.	3.03658	4.54177	2.65021
chr6	169335642	169336186	Cerebellum_P350.atac_peak_165440	13	.	2.46513	2.85737	1.33405
chr6	169339771	169340130	Cerebellum_P350.atac_peak_165441	21	.	2.83431	3.916	2.16159
chr6	169345739	169346360	Cerebellum_P350.atac_peak_165442	11	.	2.32853	2.56922	1.12649
chr6	169360785	169360985	Cerebellum_P350.atac_peak_165443	16	.	2.73137	3.27905	1.6337
chr6	169364627	169365505	Cerebellum_P350.atac_peak_165444	11	.	2.45229	2.64936	1.19282
chr6	169369863	169372095	Cerebellum_P350.atac_peak_165445	11	.	2.44683	2.65479	1.19121
chr6	169379137	169379368	Cerebellum_P350.atac_peak_165446	19	.	2.962	3.63747	1.90028
chr6	169386769	169388479	Cerebellum_P350.atac_peak_165447	15	.	2.68445	3.17716	1.57814
chr6	169394874	169395771	Cerebellum_P350.atac_peak_165448	44	.	3.72548	6.55951	4.44101
chr6	169401408	169401724	Cerebellum_P350.atac_peak_165449	46	.	3.80811	6.82352	4.66634
chr6	169406199	169406407	Cerebellum_P350.atac_peak_165450	31	.	3.36996	5.1851	3.18169
chr6	169409293	169409493	Cerebellum_P350.atac_peak_165451	12	.	2.45953	2.69827	1.21543
chr6	169422552	169422752	Cerebellum_P350.atac_peak_165452	12	.	2.54357	2.77098	1.23546
chr6	169448352	169449089	Cerebellum_P350.atac_peak_165453	24	.	3.05962	4.2261	2.42333
chr6	169454503	169456797	Cerebellum_P350.atac_peak_165454	15	.	2.5485	3.13713	1.53806
chr6	169480489	169480708	Cerebellum_P350.atac_peak_165455	33	.	3.39373	5.3634	3.33287
chr6	169487777	169488779	Cerebellum_P350.atac_peak_165456	69	.	4.16291	9.40627	6.98216
chr6	169501554	169501984	Cerebellum_P350.atac_peak_165457	16	.	2.80922	3.31433	1.64881
chr6	169524269	169524691	Cerebellum_P350.atac_peak_165458	24	.	3.04068	4.2081	2.41317
chr6	169532433	169532719	Cerebellum_P350.atac_peak_165459	24	.	2.83958	4.26906	2.45121
chr6	169535573	169536599	Cerebellum_P350.atac_peak_165460	12	.	2.35534	2.79075	1.28577
chr6	169549212	169549622	Cerebellum_P350.atac_peak_165461	14	.	2.35803	2.95854	1.40847
chr6	169564366	169565443	Cerebellum_P350.atac_peak_165462	16	.	2.64042	3.2593	1.63774
chr6	169570717	169571295	Cerebellum_P350.atac_peak_165463	16	.	2.70018	3.21962	1.61462
chr6	169582034	169583086	Cerebellum_P350.atac_peak_165464	16	.	2.58375	3.2882	1.66268
chr6	169588669	169589046	Cerebellum_P350.atac_peak_165465	12	.	2.50458	2.7966	1.28181
chr6	169594257	169594579	Cerebellum_P350.atac_peak_165466	15	.	2.47181	3.13119	1.52729
chr6	169599737	169600221	Cerebellum_P350.atac_peak_165467	15	.	2.41669	3.15264	1.55137
chr6	169603905	169604124	Cerebellum_P350.atac_peak_165468	41	.	3.72608	6.31005	4.16264
chr6	169613384	169614018	Cerebellum_P350.atac_peak_165469	14	.	2.56955	3.04644	1.47577
chr6	169621549	169622304	Cerebellum_P350.atac_peak_165470	14	.	2.58638	3.03774	1.45808
chr6	169627398	169628110	Cerebellum_P350.atac_peak_165471	12	.	2.4397	2.75719	1.27153
chr6	169636419	169636834	Cerebellum_P350.atac_peak_165472	27	.	2.80402	4.67236	2.76417
chr6	169640117	169640714	Cerebellum_P350.atac_peak_165473	68	.	3.94168	9.15979	6.87896
chr6	169669392	169670097	Cerebellum_P350.atac_peak_165474	11	.	2.1991	2.57771	1.12513
chr6	169688758	169689708	Cerebellum_P350.atac_peak_165475	22	.	2.7836	3.975	2.20273
chr6	169691639	169691938	Cerebellum_P350.atac_peak_165476	20	.	2.73058	3.83168	2.07851
chr6	169705049	169705692	Cerebellum_P350.atac_peak_165477	16	.	2.46207	3.20674	1.60937
chr6	169709352	169710458	Cerebellum_P350.atac_peak_165478	33	.	3.08094	5.30835	3.32978
chr6	169717372	169717877	Cerebellum_P350.atac_peak_165479	29	.	2.97203	4.91676	2.98604
chr6	169721397	169722429	Cerebellum_P350.atac_peak_165480	14	.	2.33105	2.96039	1.41064
chr6	169732222	169732512	Cerebellum_P350.atac_peak_165481	12	.	2.41905	2.75031	1.26018
chr6	169751894	169752138	Cerebellum_P350.atac_peak_165482	22	.	2.55157	4.0501	2.25821
chr6	169753355	169755456	Cerebellum_P350.atac_peak_165483	14	.	2.2407	3.01001	1.45578
chr6	169762715	169762957	Cerebellum_P350.atac_peak_165484	18	.	2.76153	3.52091	1.8414
chr6	169777707	169779552	Cerebellum_P350.atac_peak_165485	22	.	2.83694	4.106	2.29588
chr6	169794404	169794693	Cerebellum_P350.atac_peak_165486	24	.	3.02689	4.31319	2.4843
chr6	169811997	169812479	Cerebellum_P350.atac_peak_165487	16	.	2.44869	3.3305	1.69617
chr6	169818908	169820111	Cerebellum_P350.atac_peak_165488	27	.	2.92753	4.69796	2.78945
chr6	169821728	169821978	Cerebellum_P350.atac_peak_165489	15	.	2.42609	3.18419	1.57288
chr6	169833539	169833842	Cerebellum_P350.atac_peak_165490	21	.	2.70466	3.92813	2.15067
chr6	169838586	169839047	Cerebellum_P350.atac_peak_165491	18	.	2.51834	3.47413	1.8002
chr6	169844346	169844933	Cerebellum_P350.atac_peak_165492	15	.	2.49431	3.18352	1.57881
chr6	169859785	169860605	Cerebellum_P350.atac_peak_165493	12	.	2.2488	2.68697	1.20709
chr6	169875693	169876108	Cerebellum_P350.atac_peak_165494	15	.	2.29724	3.21541	1.59857
chr6	169880074	169880383	Cerebellum_P350.atac_peak_165495	30	.	2.82672	4.99533	3.0349
chr6	169889840	169890106	Cerebellum_P350.atac_peak_165496	15	.	2.55719	3.10158	1.50369
chr6	169897152	169897362	Cerebellum_P350.atac_peak_165497	13	.	2.55331	2.89126	1.36214
chr6	169898215	169898607	Cerebellum_P350.atac_peak_165498	21	.	2.99931	3.89971	2.14879
chr6	169910816	169911369	Cerebellum_P350.atac_peak_165499	15	.	2.64935	3.0863	1.51186
chr6	169918080	169919046	Cerebellum_P350.atac_peak_165500	10	.	2.27646	2.46335	1.04897
chr6	169944693	169945486	Cerebellum_P350.atac_peak_165501	10	.	2.34774	2.47105	1.05421
chr6	169951816	169952694	Cerebellum_P350.atac_peak_165502	13	.	2.45239	2.87403	1.3233
chr6	169953890	169954164	Cerebellum_P350.atac_peak_165503	12	.	2.34899	2.76171	1.2653
chr6	169972017	169973236	Cerebellum_P350.atac_peak_165504	11	.	2.40279	2.56783	1.12798
chr6	169975312	169976259	Cerebellum_P350.atac_peak_165505	19	.	2.77184	3.69572	1.97512
chr6	169996194	169996652	Cerebellum_P350.atac_peak_165506	10	.	2.29931	2.51975	1.08602
chr6	169999146	170001025	Cerebellum_P350.atac_peak_165507	14	.	2.55045	3.07113	1.4934
chr6	170037499	170038271	Cerebellum_P350.atac_peak_165508	26	.	3.28651	4.51696	2.67448
chr6	170064556	170064847	Cerebellum_P350.atac_peak_165509	26	.	3.36399	4.52559	2.61167
chr6	170107857	170108211	Cerebellum_P350.atac_peak_165510	13	.	2.61872	2.92108	1.34768
chr6	170160611	170161566	Cerebellum_P350.atac_peak_165511	13	.	2.55638	2.9356	1.36716
chr6	170162860	170163754	Cerebellum_P350.atac_peak_165512	21	.	2.93908	3.88974	2.14543
chr6	170179899	170181245	Cerebellum_P350.atac_peak_165513	41	.	3.59147	6.13621	4.12879
chr6	170194807	170195066	Cerebellum_P350.atac_peak_165514	12	.	2.12389	2.81246	1.29546
chr6	170200026	170200351	Cerebellum_P350.atac_peak_165515	24	.	2.64904	4.32131	2.4763
chr6	170204963	170205269	Cerebellum_P350.atac_peak_165516	13	.	2.27582	2.90644	1.36736
chr6	170213094	170213362	Cerebellum_P350.atac_peak_165517	10	.	2.37103	2.52895	1.09079
chr6	170224340	170225482	Cerebellum_P350.atac_peak_165518	13	.	2.63803	2.95965	1.37652
chr6	170232477	170233279	Cerebellum_P350.atac_peak_165519	93	.	4.61718	11.8231	9.31404
chr6	170243985	170246150	Cerebellum_P350.atac_peak_165520	33	.	3.32965	5.26741	3.30573
chr6	170252838	170253180	Cerebellum_P350.atac_peak_165521	35	.	3.69523	5.63492	3.5733
chr6	170267928	170268967	Cerebellum_P350.atac_peak_165522	11	.	2.46725	2.65605	1.19084
chr6	170280861	170281171	Cerebellum_P350.atac_peak_165523	28	.	3.09273	4.71998	2.81368
chr6	170288890	170289090	Cerebellum_P350.atac_peak_165524	21	.	3.05402	3.88604	2.13802
chr6	170306756	170307379	Cerebellum_P350.atac_peak_165525	76	.	4.51457	10.0625	7.66619
chr6	170324553	170325813	Cerebellum_P350.atac_peak_165526	99	.	4.52137	12.471	9.96756
chr6	170339353	170340271	Cerebellum_P350.atac_peak_165527	20	.	2.88445	3.79827	2.08018
chr6	170346445	170348125	Cerebellum_P350.atac_peak_165528	14	.	2.56589	2.95578	1.40522
chr6	170360334	170360537	Cerebellum_P350.atac_peak_165529	19	.	2.62233	3.65025	1.93517
chr6	170362128	170362328	Cerebellum_P350.atac_peak_165530	20	.	2.64967	3.75825	2.0448
chr6	170363714	170363976	Cerebellum_P350.atac_peak_165531	49	.	3.77267	7.24527	4.99523
chr6	170383051	170383871	Cerebellum_P350.atac_peak_165532	23	.	2.8549	4.19752	2.37781
chr6	170402649	170403258	Cerebellum_P350.atac_peak_165533	13	.	2.3501	2.9423	1.3983
chr6	170414318	170414518	Cerebellum_P350.atac_peak_165534	11	.	2.45457	2.6492	1.19458
chr6	170422170	170422448	Cerebellum_P350.atac_peak_165535	25	.	3.30985	4.42496	2.54126
chr6	170425065	170425852	Cerebellum_P350.atac_peak_165536	11	.	2.38658	2.52859	1.10196
chr6	170469585	170469906	Cerebellum_P350.atac_peak_165537	136	.	7.2989	16.4334	13.6587
chr6	170484927	170486026	Cerebellum_P350.atac_peak_165538	91	.	4.9665	11.6752	9.17635
chr6	170503957	170504233	Cerebellum_P350.atac_peak_165539	84	.	4.86227	10.9434	8.40095
chr6	170506096	170506711	Cerebellum_P350.atac_peak_165540	12	.	2.28314	2.79659	1.29163
chr6	170510976	170511456	Cerebellum_P350.atac_peak_165541	36	.	3.29368	5.73856	3.6877
chr6	170519672	170520558	Cerebellum_P350.atac_peak_165542	21	.	2.74492	3.93795	2.16164
chr6	170525064	170525265	Cerebellum_P350.atac_peak_165543	14	.	2.50895	2.99446	1.41568
chr6	170530886	170531894	Cerebellum_P350.atac_peak_165544	26	.	3.23268	4.52525	2.65268
chr6	170537525	170539704	Cerebellum_P350.atac_peak_165545	38	.	3.15989	5.84831	3.8788
chr6	170545404	170546281	Cerebellum_P350.atac_peak_165546	11	.	2.2998	2.61409	1.17114
chr6	170568770	170569124	Cerebellum_P350.atac_peak_165547	15	.	2.76384	3.22069	1.57712
chr6	170590597	170590935	Cerebellum_P350.atac_peak_165548	27	.	3.39683	4.62919	2.71077
chr6	170603395	170604590	Cerebellum_P350.atac_peak_165549	27	.	3.34676	4.6182	2.75529
chr6	170614939	170615442	Cerebellum_P350.atac_peak_165550	56	.	4.63725	7.94732	5.67116
chr6	170637371	170637645	Cerebellum_P350.atac_peak_165551	31	.	3.61693	5.17941	3.18645
chr6	170656510	170657500	Cerebellum_P350.atac_peak_165552	83	.	5.41051	10.7002	8.34238
chr6	170677034	170678011	Cerebellum_P350.atac_peak_165553	79	.	5.3219	10.3579	7.98004
chr6	170701469	170701935	Cerebellum_P350.atac_peak_165554	55	.	4.59735	7.83166	5.56443
chr6	170716210	170716815	Cerebellum_P350.atac_peak_165555	14	.	2.71023	3.10947	1.49166
chr6	170748263	170748504	Cerebellum_P350.atac_peak_165556	31	.	3.60164	5.15449	3.17128
chr6	170762519	170763971	Cerebellum_P350.atac_peak_165557	52	.	4.35865	7.4213	5.27865
chr6	170776051	170776510	Cerebellum_P350.atac_peak_165558	59	.	4.77498	8.31339	5.99423
chr6	170795541	170796589	Cerebellum_P350.atac_peak_165559	14	.	2.68216	3.05403	1.45056
chr6	170813086	170813651	Cerebellum_P350.atac_peak_165560	20	.	3.00955	3.76497	2.01395
chr6	170818635	170820424	Cerebellum_P350.atac_peak_165561	20	.	2.97433	3.84095	2.0955
chr7	6457	6657	Cerebellum_P350.atac_peak_165562	17	.	2.90762	3.50941	1.79384
chr7	42319	43934	Cerebellum_P350.atac_peak_165563	26	.	2.97532	4.48732	2.62696
chr7	53795	54604	Cerebellum_P350.atac_peak_165564	13	.	2.55228	2.9376	1.37026
chr7	62988	63299	Cerebellum_P350.atac_peak_165565	180	.	8.07031	20.979	18.0189
chr7	69245	69494	Cerebellum_P350.atac_peak_165566	17	.	2.76284	3.44321	1.78249
chr7	80806	81584	Cerebellum_P350.atac_peak_165567	13	.	2.45748	2.8397	1.3216
chr7	83422	84144	Cerebellum_P350.atac_peak_165568	12	.	2.41563	2.78842	1.28973
chr7	93821	94065	Cerebellum_P350.atac_peak_165569	15	.	2.23692	3.15466	1.56309
chr7	101032	102174	Cerebellum_P350.atac_peak_165570	15	.	2.3242	3.09095	1.50291
chr7	117604	118004	Cerebellum_P350.atac_peak_165571	14	.	2.44453	3.06244	1.47963
chr7	119786	120462	Cerebellum_P350.atac_peak_165572	12	.	2.25033	2.77878	1.28531
chr7	126401	127065	Cerebellum_P350.atac_peak_165573	16	.	2.43058	3.26637	1.64107
chr7	133515	134064	Cerebellum_P350.atac_peak_165574	16	.	2.48742	3.22146	1.60242
chr7	141992	144157	Cerebellum_P350.atac_peak_165575	14	.	2.46086	3.04898	1.46813
chr7	156400	158630	Cerebellum_P350.atac_peak_165576	17	.	2.34797	3.38588	1.73499
chr7	176655	177233	Cerebellum_P350.atac_peak_165577	12	.	2.37132	2.79731	1.29786
chr7	187048	187804	Cerebellum_P350.atac_peak_165578	15	.	2.63389	3.0967	1.51324
chr7	191439	191742	Cerebellum_P350.atac_peak_165579	27	.	2.92363	4.59693	2.70529
chr7	197047	198975	Cerebellum_P350.atac_peak_165580	17	.	2.50577	3.41686	1.75333
chr7	199944	200744	Cerebellum_P350.atac_peak_165581	11	.	2.2127	2.57005	1.13656
chr7	207747	209323	Cerebellum_P350.atac_peak_165582	15	.	2.5245	3.19231	1.58516
chr7	213364	214204	Cerebellum_P350.atac_peak_165583	11	.	2.28994	2.67258	1.17953
chr7	217957	218488	Cerebellum_P350.atac_peak_165584	17	.	2.50332	3.3939	1.73108
chr7	219654	219854	Cerebellum_P350.atac_peak_165585	20	.	2.67112	3.84445	2.09585
chr7	226085	226866	Cerebellum_P350.atac_peak_165586	21	.	2.90923	3.90334	2.13464
chr7	233107	233307	Cerebellum_P350.atac_peak_165587	18	.	2.95531	3.62371	1.88976
chr7	254685	255084	Cerebellum_P350.atac_peak_165588	17	.	2.76266	3.45604	1.79698
chr7	264059	264635	Cerebellum_P350.atac_peak_165589	10	.	2.29053	2.48644	1.06872
chr7	267747	268051	Cerebellum_P350.atac_peak_165590	39	.	3.52377	6.00943	3.93073
chr7	271394	273590	Cerebellum_P350.atac_peak_165591	16	.	2.59411	3.24479	1.61817
chr7	279155	279687	Cerebellum_P350.atac_peak_165592	17	.	2.8565	3.41638	1.72925
chr7	281707	282144	Cerebellum_P350.atac_peak_165593	14	.	2.70629	3.10415	1.48911
chr7	293832	295154	Cerebellum_P350.atac_peak_165594	20	.	2.98981	3.7494	2.02811
chr7	303408	303914	Cerebellum_P350.atac_peak_165595	12	.	2.54357	2.77098	1.23546
chr7	310971	311210	Cerebellum_P350.atac_peak_165596	24	.	3.2513	4.29076	2.43085
chr7	319361	319920	Cerebellum_P350.atac_peak_165597	15	.	2.71874	3.12953	1.50831
chr7	339603	339817	Cerebellum_P350.atac_peak_165598	22	.	2.76235	4.09009	2.29487
chr7	340986	341809	Cerebellum_P350.atac_peak_165599	84	.	4.5546	10.8945	8.43702
chr7	350302	350532	Cerebellum_P350.atac_peak_165600	27	.	3.29606	4.63361	2.74896
chr7	353812	354923	Cerebellum_P350.atac_peak_165601	25	.	2.98708	4.43895	2.59548
chr7	359127	360096	Cerebellum_P350.atac_peak_165602	15	.	2.36276	3.07903	1.50289
chr7	362612	362932	Cerebellum_P350.atac_peak_165603	15	.	2.44404	3.1683	1.57112
chr7	380063	380380	Cerebellum_P350.atac_peak_165604	17	.	2.70228	3.42037	1.75173
chr7	385122	385855	Cerebellum_P350.atac_peak_165605	13	.	2.31167	2.87618	1.32881
chr7	387884	388084	Cerebellum_P350.atac_peak_165606	15	.	2.35078	3.16811	1.56697
chr7	405788	406549	Cerebellum_P350.atac_peak_165607	12	.	2.31269	2.79063	1.2996
chr7	413608	415126	Cerebellum_P350.atac_peak_165608	11	.	2.17664	2.58045	1.13809
chr7	421849	423392	Cerebellum_P350.atac_peak_165609	20	.	2.72861	3.76222	2.03264
chr7	428425	429023	Cerebellum_P350.atac_peak_165610	19	.	2.57829	3.59438	1.90187
chr7	433270	433782	Cerebellum_P350.atac_peak_165611	12	.	2.21397	2.78732	1.2816
chr7	443901	444154	Cerebellum_P350.atac_peak_165612	22	.	2.52903	3.97902	2.20149
chr7	461926	462494	Cerebellum_P350.atac_peak_165613	11	.	2.08869	2.65623	1.19409
chr7	463313	463748	Cerebellum_P350.atac_peak_165614	22	.	2.53519	4.08987	2.27674
chr7	468981	469955	Cerebellum_P350.atac_peak_165615	21	.	2.44612	3.93284	2.17409
chr7	473926	475159	Cerebellum_P350.atac_peak_165616	16	.	2.22282	3.2374	1.62552
chr7	487388	487912	Cerebellum_P350.atac_peak_165617	10	.	2.03079	2.50717	1.08539
chr7	489666	490297	Cerebellum_P350.atac_peak_165618	12	.	2.13248	2.70688	1.21801
chr7	497038	498309	Cerebellum_P350.atac_peak_165619	15	.	2.2411	3.16055	1.56193
chr7	503477	503859	Cerebellum_P350.atac_peak_165620	13	.	2.11516	2.83098	1.32811
chr7	507521	508189	Cerebellum_P350.atac_peak_165621	15	.	2.14309	3.09086	1.50176
chr7	515337	515739	Cerebellum_P350.atac_peak_165622	41	.	2.95674	6.26467	4.1135
chr7	521692	524224	Cerebellum_P350.atac_peak_165623	17	.	2.26207	3.37973	1.72549
chr7	527201	527708	Cerebellum_P350.atac_peak_165624	18	.	2.1659	3.59179	1.89335
chr7	528776	529324	Cerebellum_P350.atac_peak_165625	15	.	2.0735	3.11508	1.5235
chr7	536590	538776	Cerebellum_P350.atac_peak_165626	16	.	1.94147	3.24578	1.63396
chr7	544219	544828	Cerebellum_P350.atac_peak_165627	12	.	1.7999	2.72572	1.2319
chr7	555724	556876	Cerebellum_P350.atac_peak_165628	15	.	2.0623	3.14377	1.5482
chr7	557698	558537	Cerebellum_P350.atac_peak_165629	14	.	2.02475	2.94628	1.41095
chr7	563233	563933	Cerebellum_P350.atac_peak_165630	16	.	2.01221	3.22006	1.60337
chr7	565337	565756	Cerebellum_P350.atac_peak_165631	21	.	2.11901	3.88816	2.13088
chr7	570746	572253	Cerebellum_P350.atac_peak_165632	15	.	2.00301	3.18189	1.58014
chr7	575901	576636	Cerebellum_P350.atac_peak_165633	14	.	2.0048	2.97768	1.42713
chr7	579239	580284	Cerebellum_P350.atac_peak_165634	15	.	2.16411	3.07434	1.50074
chr7	583736	584955	Cerebellum_P350.atac_peak_165635	20	.	2.35462	3.74115	2.01732
chr7	588395	589461	Cerebellum_P350.atac_peak_165636	14	.	1.96134	2.9529	1.41503
chr7	590394	591376	Cerebellum_P350.atac_peak_165637	16	.	2.05571	3.28397	1.65805
chr7	600735	601657	Cerebellum_P350.atac_peak_165638	15	.	2.08602	3.12204	1.5346
chr7	602534	604278	Cerebellum_P350.atac_peak_165639	14	.	2.0196	2.99078	1.42923
chr7	610220	611806	Cerebellum_P350.atac_peak_165640	18	.	2.14092	3.59594	1.89475
chr7	614319	615107	Cerebellum_P350.atac_peak_165641	15	.	2.0008	3.2048	1.59085
chr7	616265	618089	Cerebellum_P350.atac_peak_165642	15	.	2.07261	3.15145	1.5571
chr7	623302	623618	Cerebellum_P350.atac_peak_165643	19	.	2.24027	3.67415	1.95783
chr7	624473	625154	Cerebellum_P350.atac_peak_165644	17	.	2.1454	3.38948	1.73196
chr7	629295	630624	Cerebellum_P350.atac_peak_165645	13	.	1.90774	2.83628	1.31647
chr7	635895	636277	Cerebellum_P350.atac_peak_165646	13	.	1.95433	2.8823	1.34307
chr7	637533	637755	Cerebellum_P350.atac_peak_165647	29	.	2.45691	4.87259	2.93219
chr7	643175	644739	Cerebellum_P350.atac_peak_165648	13	.	1.87996	2.85273	1.33804
chr7	645886	646439	Cerebellum_P350.atac_peak_165649	16	.	1.93955	3.26606	1.63745
chr7	657161	658089	Cerebellum_P350.atac_peak_165650	19	.	2.15393	3.69569	1.97094
chr7	665329	665566	Cerebellum_P350.atac_peak_165651	22	.	2.32824	4.06139	2.26137
chr7	671633	672262	Cerebellum_P350.atac_peak_165652	15	.	2.08826	3.0898	1.50493
chr7	678724	679066	Cerebellum_P350.atac_peak_165653	18	.	2.17946	3.5957	1.89421
chr7	681987	684037	Cerebellum_P350.atac_peak_165654	16	.	2.16885	3.28286	1.65534
chr7	692036	692877	Cerebellum_P350.atac_peak_165655	26	.	2.80582	4.50729	2.64125
chr7	700570	701828	Cerebellum_P350.atac_peak_165656	18	.	2.3733	3.48085	1.80964
chr7	709069	710600	Cerebellum_P350.atac_peak_165657	12	.	2.06055	2.81076	1.29148
chr7	714747	716028	Cerebellum_P350.atac_peak_165658	13	.	1.99977	2.87327	1.34336
chr7	717844	719122	Cerebellum_P350.atac_peak_165659	12	.	1.97767	2.78016	1.285
chr7	723081	723711	Cerebellum_P350.atac_peak_165660	11	.	1.90729	2.55541	1.12423
chr7	724733	725766	Cerebellum_P350.atac_peak_165661	23	.	2.33696	4.09459	2.30515
chr7	731531	732141	Cerebellum_P350.atac_peak_165662	27	.	2.65583	4.57547	2.70091
chr7	745776	746420	Cerebellum_P350.atac_peak_165663	14	.	2.20692	3.06484	1.48784
chr7	756897	757503	Cerebellum_P350.atac_peak_165664	17	.	2.2968	3.42001	1.7688
chr7	762942	764831	Cerebellum_P350.atac_peak_165665	19	.	2.26672	3.61897	1.92529
chr7	772176	773138	Cerebellum_P350.atac_peak_165666	14	.	2.25378	2.99663	1.42867
chr7	776740	777015	Cerebellum_P350.atac_peak_165667	14	.	2.15402	2.97597	1.42449
chr7	779004	779298	Cerebellum_P350.atac_peak_165668	27	.	2.64485	4.61555	2.70407
chr7	781287	781611	Cerebellum_P350.atac_peak_165669	20	.	2.42202	3.74711	2.01365
chr7	789214	789826	Cerebellum_P350.atac_peak_165670	12	.	2.34746	2.81625	1.27308
chr7	792408	793022	Cerebellum_P350.atac_peak_165671	21	.	2.8901	3.91247	2.14876
chr7	801985	802337	Cerebellum_P350.atac_peak_165672	18	.	2.64877	3.53085	1.85573
chr7	806970	807617	Cerebellum_P350.atac_peak_165673	11	.	2.11114	2.61331	1.1565
chr7	812323	813192	Cerebellum_P350.atac_peak_165674	20	.	2.46892	3.75595	2.02984
chr7	817740	819801	Cerebellum_P350.atac_peak_165675	32	.	2.81325	5.17472	3.20612
chr7	824500	824953	Cerebellum_P350.atac_peak_165676	14	.	2.3012	3.04082	1.46477
chr7	831849	832051	Cerebellum_P350.atac_peak_165677	31	.	2.83032	5.08923	3.11215
chr7	844351	844557	Cerebellum_P350.atac_peak_165678	24	.	2.64439	4.23452	2.40518
chr7	858855	859462	Cerebellum_P350.atac_peak_165679	13	.	2.07181	2.84474	1.33021
chr7	863529	863918	Cerebellum_P350.atac_peak_165680	12	.	2.05556	2.73123	1.2281
chr7	868455	868761	Cerebellum_P350.atac_peak_165681	21	.	2.49507	3.90138	2.14274
chr7	874089	875080	Cerebellum_P350.atac_peak_165682	18	.	2.52181	3.57305	1.87907
chr7	880039	880429	Cerebellum_P350.atac_peak_165683	14	.	2.23831	3.03353	1.45788
chr7	884231	884865	Cerebellum_P350.atac_peak_165684	12	.	2.03555	2.81605	1.28682
chr7	886435	886913	Cerebellum_P350.atac_peak_165685	12	.	1.98074	2.73802	1.23117
chr7	895790	896526	Cerebellum_P350.atac_peak_165686	14	.	2.16224	3.07521	1.49989
chr7	901573	902187	Cerebellum_P350.atac_peak_165687	10	.	2.10543	2.4702	1.0551
chr7	907841	909065	Cerebellum_P350.atac_peak_165688	14	.	2.16193	2.97004	1.4172
chr7	917250	918410	Cerebellum_P350.atac_peak_165689	11	.	2.01306	2.63893	1.17232
chr7	921153	921456	Cerebellum_P350.atac_peak_165690	14	.	2.03221	2.95555	1.41027
chr7	922683	922978	Cerebellum_P350.atac_peak_165691	60	.	3.21822	8.41615	6.09182
chr7	936039	936281	Cerebellum_P350.atac_peak_165692	13	.	2.09936	2.84054	1.32205
chr7	943049	944088	Cerebellum_P350.atac_peak_165693	14	.	2.05976	2.97982	1.42815
chr7	946727	947684	Cerebellum_P350.atac_peak_165694	17	.	2.2451	3.44367	1.77733
chr7	961213	961552	Cerebellum_P350.atac_peak_165695	12	.	2.07423	2.78935	1.27727
chr7	964246	964512	Cerebellum_P350.atac_peak_165696	17	.	2.26741	3.37371	1.72806
chr7	973192	973413	Cerebellum_P350.atac_peak_165697	22	.	2.67509	4.10661	2.29933
chr7	976339	977342	Cerebellum_P350.atac_peak_165698	13	.	2.28231	2.89285	1.36654
chr7	983275	983986	Cerebellum_P350.atac_peak_165699	16	.	2.38545	3.25674	1.63245
chr7	987685	988742	Cerebellum_P350.atac_peak_165700	15	.	2.22069	3.09742	1.51308
chr7	990265	990507	Cerebellum_P350.atac_peak_165701	18	.	2.28758	3.55905	1.87393
chr7	996994	997791	Cerebellum_P350.atac_peak_165702	13	.	1.9544	2.8331	1.31568
chr7	1000871	1001910	Cerebellum_P350.atac_peak_165703	15	.	2.08701	3.17833	1.57313
chr7	1007156	1008734	Cerebellum_P350.atac_peak_165704	18	.	2.1755	3.46822	1.80744
chr7	1012405	1013534	Cerebellum_P350.atac_peak_165705	10	.	1.99936	2.5267	1.08552
chr7	1017593	1018565	Cerebellum_P350.atac_peak_165706	32	.	2.78064	5.16402	3.21725
chr7	1021098	1021469	Cerebellum_P350.atac_peak_165707	34	.	2.80788	5.47488	3.45656
chr7	1024154	1024852	Cerebellum_P350.atac_peak_165708	18	.	2.26646	3.54077	1.85914
chr7	1027720	1028063	Cerebellum_P350.atac_peak_165709	29	.	2.70392	4.89087	2.94989
chr7	1029108	1029355	Cerebellum_P350.atac_peak_165710	27	.	2.66962	4.67928	2.77263
chr7	1034257	1036278	Cerebellum_P350.atac_peak_165711	22	.	2.53543	4.058	2.27883
chr7	1041693	1042132	Cerebellum_P350.atac_peak_165712	12	.	2.09773	2.79166	1.29848
chr7	1043852	1044107	Cerebellum_P350.atac_peak_165713	15	.	2.15416	3.17153	1.56198
chr7	1048874	1049177	Cerebellum_P350.atac_peak_165714	20	.	2.37046	3.8397	2.09184
chr7	1053058	1053661	Cerebellum_P350.atac_peak_165715	24	.	2.61539	4.19808	2.40357
chr7	1057825	1060155	Cerebellum_P350.atac_peak_165716	16	.	2.23043	3.30451	1.67407
chr7	1062563	1063430	Cerebellum_P350.atac_peak_165717	13	.	2.06388	2.88407	1.35607
chr7	1067774	1068452	Cerebellum_P350.atac_peak_165718	12	.	2.07633	2.76484	1.26474
chr7	1072762	1073012	Cerebellum_P350.atac_peak_165719	13	.	2.0619	2.89411	1.35494
chr7	1077766	1078250	Cerebellum_P350.atac_peak_165720	21	.	2.38117	3.84312	2.10209
chr7	1081625	1081941	Cerebellum_P350.atac_peak_165721	19	.	2.52121	3.70009	1.97959
chr7	1087837	1088744	Cerebellum_P350.atac_peak_165722	13	.	2.25651	2.9425	1.39271
chr7	1097385	1098874	Cerebellum_P350.atac_peak_165723	14	.	2.13169	3.02744	1.46224
chr7	1102634	1102876	Cerebellum_P350.atac_peak_165724	18	.	2.31927	3.53863	1.85084
chr7	1107055	1108435	Cerebellum_P350.atac_peak_165725	12	.	2.07683	2.6918	1.20368
chr7	1110570	1111176	Cerebellum_P350.atac_peak_165726	14	.	2.25015	3.0579	1.47842
chr7	1117163	1118877	Cerebellum_P350.atac_peak_165727	16	.	2.47285	3.2953	1.67324
chr7	1125019	1126334	Cerebellum_P350.atac_peak_165728	29	.	3.17751	4.94179	2.97843
chr7	1133505	1133820	Cerebellum_P350.atac_peak_165729	11	.	2.21473	2.6055	1.15
chr7	1135092	1136217	Cerebellum_P350.atac_peak_165730	16	.	2.39445	3.21278	1.60887
chr7	1141239	1141757	Cerebellum_P350.atac_peak_165731	16	.	2.42123	3.26127	1.64064
chr7	1143363	1144200	Cerebellum_P350.atac_peak_165732	13	.	2.26307	2.88102	1.35116
chr7	1147795	1148051	Cerebellum_P350.atac_peak_165733	16	.	2.47816	3.2051	1.60008
chr7	1152592	1154080	Cerebellum_P350.atac_peak_165734	19	.	2.55893	3.62386	1.91996
chr7	1159603	1160161	Cerebellum_P350.atac_peak_165735	24	.	2.78473	4.23922	2.4059
chr7	1162788	1163226	Cerebellum_P350.atac_peak_165736	18	.	2.56631	3.51725	1.83305
chr7	1171475	1171961	Cerebellum_P350.atac_peak_165737	22	.	2.85985	4.02719	2.25038
chr7	1173637	1175023	Cerebellum_P350.atac_peak_165738	15	.	2.53973	3.16643	1.57062
chr7	1182209	1184570	Cerebellum_P350.atac_peak_165739	33	.	3.02774	5.27585	3.39532
chr7	1189688	1189908	Cerebellum_P350.atac_peak_165740	29	.	2.97068	4.8451	2.91181
chr7	1197878	1198868	Cerebellum_P350.atac_peak_165741	19	.	2.60973	3.62723	1.92244
chr7	1209446	1209841	Cerebellum_P350.atac_peak_165742	11	.	2.21097	2.58886	1.14118
chr7	1210911	1211111	Cerebellum_P350.atac_peak_165743	11	.	2.20628	2.59319	1.13804
chr7	1213055	1213491	Cerebellum_P350.atac_peak_165744	10	.	2.16048	2.4852	1.06109
chr7	1216262	1216920	Cerebellum_P350.atac_peak_165745	16	.	2.63597	3.27594	1.63583
chr7	1224948	1225964	Cerebellum_P350.atac_peak_165746	15	.	2.65576	3.19047	1.57705
chr7	1232193	1232530	Cerebellum_P350.atac_peak_165747	17	.	2.52918	3.34549	1.71154
chr7	1240225	1240623	Cerebellum_P350.atac_peak_165748	19	.	2.73085	3.68339	1.96779
chr7	1249352	1250264	Cerebellum_P350.atac_peak_165749	31	.	3.10856	5.06972	3.11705
chr7	1258132	1259200	Cerebellum_P350.atac_peak_165750	11	.	2.3087	2.66182	1.19766
chr7	1270409	1271391	Cerebellum_P350.atac_peak_165751	14	.	2.46478	2.96034	1.40229
chr7	1277663	1278970	Cerebellum_P350.atac_peak_165752	20	.	2.68318	3.73256	2.00666
chr7	1284337	1285945	Cerebellum_P350.atac_peak_165753	40	.	3.14093	6.07976	4.00342
chr7	1289960	1290232	Cerebellum_P350.atac_peak_165754	61	.	4.00616	8.53193	6.19769
chr7	1307645	1308328	Cerebellum_P350.atac_peak_165755	18	.	2.86194	3.49238	1.83206
chr7	1325023	1325950	Cerebellum_P350.atac_peak_165756	17	.	2.70558	3.39385	1.74456
chr7	1327211	1327801	Cerebellum_P350.atac_peak_165757	49	.	4.25551	7.24709	4.98314
chr7	1341518	1341965	Cerebellum_P350.atac_peak_165758	104	.	4.92487	13.0238	10.4585
chr7	1351121	1352006	Cerebellum_P350.atac_peak_165759	14	.	2.35209	2.98769	1.41892
chr7	1353907	1354686	Cerebellum_P350.atac_peak_165760	18	.	2.64805	3.4692	1.80206
chr7	1360606	1360953	Cerebellum_P350.atac_peak_165761	32	.	3.62936	5.2301	3.23942
chr7	1377065	1377379	Cerebellum_P350.atac_peak_165762	10	.	2.12662	2.53615	1.09601
chr7	1381487	1381796	Cerebellum_P350.atac_peak_165763	14	.	2.34292	2.97173	1.4106
chr7	1394991	1395530	Cerebellum_P350.atac_peak_165764	17	.	2.44796	3.36643	1.71659
chr7	1403191	1404031	Cerebellum_P350.atac_peak_165765	12	.	2.26573	2.79936	1.29133
chr7	1410631	1410831	Cerebellum_P350.atac_peak_165766	18	.	2.49254	3.50297	1.82995
chr7	1412284	1413179	Cerebellum_P350.atac_peak_165767	14	.	2.31695	2.97877	1.42904
chr7	1418758	1419239	Cerebellum_P350.atac_peak_165768	14	.	2.3219	3.08798	1.49502
chr7	1424284	1424679	Cerebellum_P350.atac_peak_165769	21	.	2.51591	3.95353	2.17985
chr7	1434554	1435460	Cerebellum_P350.atac_peak_165770	13	.	2.20334	2.93516	1.38816
chr7	1442281	1443966	Cerebellum_P350.atac_peak_165771	17	.	2.54478	3.46512	1.79435
chr7	1449287	1449878	Cerebellum_P350.atac_peak_165772	24	.	2.83214	4.22833	2.42542
chr7	1455173	1456587	Cerebellum_P350.atac_peak_165773	17	.	2.44535	3.34468	1.70893
chr7	1458275	1458874	Cerebellum_P350.atac_peak_165774	13	.	2.25607	2.93718	1.39503
chr7	1465041	1465811	Cerebellum_P350.atac_peak_165775	18	.	2.54694	3.55501	1.86003
chr7	1471580	1472216	Cerebellum_P350.atac_peak_165776	15	.	2.29172	3.09474	1.51588
chr7	1473297	1473543	Cerebellum_P350.atac_peak_165777	21	.	2.52321	3.88537	2.12492
chr7	1486117	1487843	Cerebellum_P350.atac_peak_165778	19	.	2.66627	3.6814	1.96098
chr7	1498717	1499394	Cerebellum_P350.atac_peak_165779	11	.	2.19292	2.53369	1.10667
chr7	1501104	1501685	Cerebellum_P350.atac_peak_165780	15	.	2.46197	3.16072	1.57429
chr7	1510496	1510809	Cerebellum_P350.atac_peak_165781	12	.	2.28507	2.72247	1.25127
chr7	1513455	1513655	Cerebellum_P350.atac_peak_165782	19	.	2.707	3.67694	1.95015
chr7	1516914	1517233	Cerebellum_P350.atac_peak_165783	16	.	2.64087	3.26068	1.63212
chr7	1519848	1520173	Cerebellum_P350.atac_peak_165784	47	.	4.30792	6.98608	4.78226
chr7	1572007	1573450	Cerebellum_P350.atac_peak_165785	14	.	2.70653	3.09647	1.47881
chr7	1576574	1576869	Cerebellum_P350.atac_peak_165786	12	.	2.53205	2.75323	1.23546
chr7	1580430	1580793	Cerebellum_P350.atac_peak_165787	12	.	2.57196	2.82768	1.27785
chr7	1591772	1592474	Cerebellum_P350.atac_peak_165788	12	.	2.32237	2.77054	1.25539
chr7	1595715	1596795	Cerebellum_P350.atac_peak_165789	60	.	4.12921	8.3845	6.0572
chr7	1605163	1606279	Cerebellum_P350.atac_peak_165790	14	.	2.52263	3.02075	1.45965
chr7	1610008	1611468	Cerebellum_P350.atac_peak_165791	18	.	2.77948	3.54717	1.86698
chr7	1619518	1620162	Cerebellum_P350.atac_peak_165792	15	.	2.60779	3.21516	1.58688
chr7	1623727	1624492	Cerebellum_P350.atac_peak_165793	12	.	2.34489	2.76252	1.26353
chr7	1637339	1637723	Cerebellum_P350.atac_peak_165794	54	.	4.13784	7.76169	5.48072
chr7	1655721	1657515	Cerebellum_P350.atac_peak_165795	106	.	4.08814	13.0635	10.6203
chr7	1662257	1662991	Cerebellum_P350.atac_peak_165796	16	.	2.42681	3.29491	1.66355
chr7	1693141	1693379	Cerebellum_P350.atac_peak_165797	14	.	2.61765	3.09306	1.48324
chr7	1694960	1695748	Cerebellum_P350.atac_peak_165798	19	.	2.86883	3.63232	1.92131
chr7	1699619	1700174	Cerebellum_P350.atac_peak_165799	11	.	2.32163	2.53741	1.10946
chr7	1701402	1702952	Cerebellum_P350.atac_peak_165800	14	.	2.60601	3.01768	1.45508
chr7	1713594	1713988	Cerebellum_P350.atac_peak_165801	16	.	2.67376	3.23875	1.62248
chr7	1716004	1716441	Cerebellum_P350.atac_peak_165802	16	.	2.78446	3.28889	1.65855
chr7	1722864	1723598	Cerebellum_P350.atac_peak_165803	12	.	2.51344	2.74572	1.27138
chr7	1724690	1725800	Cerebellum_P350.atac_peak_165804	15	.	2.69771	3.19566	1.57842
chr7	1731646	1733128	Cerebellum_P350.atac_peak_165805	20	.	2.71235	3.73539	2.02433
chr7	1748415	1749557	Cerebellum_P350.atac_peak_165806	17	.	2.75476	3.36101	1.7229
chr7	1755071	1755533	Cerebellum_P350.atac_peak_165807	13	.	2.64267	2.96892	1.38345
chr7	1762994	1763666	Cerebellum_P350.atac_peak_165808	60	.	4.22297	8.34274	6.06611
chr7	1767533	1767742	Cerebellum_P350.atac_peak_165809	16	.	2.56748	3.23869	1.6307
chr7	1775694	1776797	Cerebellum_P350.atac_peak_165810	53	.	3.94811	7.48904	5.30064
chr7	1791107	1791803	Cerebellum_P350.atac_peak_165811	42	.	3.44776	6.37453	4.24743
chr7	1792767	1794032	Cerebellum_P350.atac_peak_165812	24	.	2.83342	4.20303	2.40002
chr7	1807066	1807266	Cerebellum_P350.atac_peak_165813	19	.	2.72129	3.72815	1.99806
chr7	1813986	1815472	Cerebellum_P350.atac_peak_165814	16	.	2.80587	3.3122	1.65311
chr7	1823556	1824563	Cerebellum_P350.atac_peak_165815	39	.	3.74882	5.97328	3.96179
chr7	1840857	1842247	Cerebellum_P350.atac_peak_165816	49	.	4.14219	7.13117	4.95472
chr7	1862687	1863876	Cerebellum_P350.atac_peak_165817	15	.	2.57847	3.20897	1.59095
chr7	1870385	1870637	Cerebellum_P350.atac_peak_165818	29	.	3.48732	4.92498	2.99922
chr7	1882276	1883507	Cerebellum_P350.atac_peak_165819	29	.	2.96908	4.86058	2.92931
chr7	1892787	1894035	Cerebellum_P350.atac_peak_165820	13	.	2.52287	2.82007	1.31158
chr7	1903278	1903512	Cerebellum_P350.atac_peak_165821	33	.	3.3638	5.35993	3.35362
chr7	1913701	1914996	Cerebellum_P350.atac_peak_165822	29	.	3.01371	4.8354	2.93661
chr7	1920969	1921175	Cerebellum_P350.atac_peak_165823	21	.	3.03936	3.94612	2.1763
chr7	1924424	1924735	Cerebellum_P350.atac_peak_165824	14	.	2.64414	3.03974	1.48478
chr7	1927585	1928214	Cerebellum_P350.atac_peak_165825	16	.	2.69571	3.25826	1.60974
chr7	1933255	1933707	Cerebellum_P350.atac_peak_165826	12	.	2.40034	2.66593	1.21473
chr7	1934535	1935508	Cerebellum_P350.atac_peak_165827	20	.	2.9072	3.81485	2.07636
chr7	1941651	1941971	Cerebellum_P350.atac_peak_165828	62	.	4.88048	8.58732	6.23654
chr7	1952780	1952998	Cerebellum_P350.atac_peak_165829	33	.	3.35582	5.34672	3.34389
chr7	1958921	1959176	Cerebellum_P350.atac_peak_165830	36	.	3.40983	5.71419	3.68156
chr7	1966827	1967287	Cerebellum_P350.atac_peak_165831	10	.	2.2157	2.46808	1.05335
chr7	1970904	1971493	Cerebellum_P350.atac_peak_165832	30	.	2.87121	5.00403	3.04553
chr7	1975372	1975666	Cerebellum_P350.atac_peak_165833	22	.	2.56508	4.08367	2.28123
chr7	1979903	1980512	Cerebellum_P350.atac_peak_165834	23	.	2.6748	4.15416	2.33958
chr7	1985427	1985705	Cerebellum_P350.atac_peak_165835	13	.	2.22245	2.92629	1.3908
chr7	1988509	1988917	Cerebellum_P350.atac_peak_165836	12	.	2.18782	2.77305	1.28355
chr7	1999336	1999719	Cerebellum_P350.atac_peak_165837	12	.	2.48604	2.72953	1.24626
chr7	2004640	2005228	Cerebellum_P350.atac_peak_165838	17	.	2.45715	3.37085	1.71393
chr7	2007263	2007913	Cerebellum_P350.atac_peak_165839	12	.	2.1563	2.67771	1.22096
chr7	2010869	2011799	Cerebellum_P350.atac_peak_165840	13	.	2.32556	2.81205	1.30518
chr7	2026447	2027239	Cerebellum_P350.atac_peak_165841	13	.	2.29766	2.8877	1.3657
chr7	2032910	2033470	Cerebellum_P350.atac_peak_165842	11	.	2.24526	2.64405	1.18728
chr7	2036288	2037070	Cerebellum_P350.atac_peak_165843	12	.	2.32865	2.73236	1.23603
chr7	2037959	2038768	Cerebellum_P350.atac_peak_165844	26	.	3.12653	4.52106	2.65264
chr7	2047480	2047841	Cerebellum_P350.atac_peak_165845	17	.	2.61612	3.41074	1.76104
chr7	2056074	2056423	Cerebellum_P350.atac_peak_165846	18	.	2.44611	3.58003	1.89237
chr7	2060326	2061082	Cerebellum_P350.atac_peak_165847	12	.	2.14655	2.77858	1.28935
chr7	2071661	2072527	Cerebellum_P350.atac_peak_165848	33	.	2.91539	5.32493	3.34052
chr7	2076654	2076956	Cerebellum_P350.atac_peak_165849	15	.	2.39041	3.19815	1.59244
chr7	2082910	2083222	Cerebellum_P350.atac_peak_165850	10	.	2.13492	2.42668	1.01904
chr7	2084214	2085152	Cerebellum_P350.atac_peak_165851	16	.	2.49677	3.26201	1.63834
chr7	2091157	2091604	Cerebellum_P350.atac_peak_165852	16	.	2.59579	3.33268	1.68996
chr7	2098777	2099045	Cerebellum_P350.atac_peak_165853	19	.	2.70594	3.67003	1.95571
chr7	2105139	2105339	Cerebellum_P350.atac_peak_165854	28	.	3.42053	4.76469	2.85113
chr7	2119564	2119764	Cerebellum_P350.atac_peak_165855	14	.	2.36758	3.07247	1.48863
chr7	2124127	2124902	Cerebellum_P350.atac_peak_165856	29	.	3.14617	4.86891	2.93063
chr7	2130183	2133059	Cerebellum_P350.atac_peak_165857	30	.	2.87117	4.93596	3.09531
chr7	2141535	2142013	Cerebellum_P350.atac_peak_165858	22	.	2.94642	3.99978	2.22853
chr7	2142815	2143820	Cerebellum_P350.atac_peak_165859	11	.	2.34188	2.60702	1.1479
chr7	2148524	2149307	Cerebellum_P350.atac_peak_165860	11	.	2.26557	2.55482	1.12374
chr7	2151320	2151546	Cerebellum_P350.atac_peak_165861	14	.	2.44855	3.06044	1.46877
chr7	2158546	2159514	Cerebellum_P350.atac_peak_165862	21	.	2.82365	3.89778	2.13356
chr7	2164629	2165467	Cerebellum_P350.atac_peak_165863	16	.	2.63716	3.20929	1.60531
chr7	2173635	2174079	Cerebellum_P350.atac_peak_165864	24	.	2.92536	4.25896	2.45737
chr7	2182623	2183249	Cerebellum_P350.atac_peak_165865	14	.	2.42377	3.0296	1.45934
chr7	2185929	2186162	Cerebellum_P350.atac_peak_165866	23	.	2.77541	4.1938	2.37859
chr7	2192550	2193413	Cerebellum_P350.atac_peak_165867	16	.	2.54111	3.31253	1.68806
chr7	2207069	2208975	Cerebellum_P350.atac_peak_165868	13	.	2.27413	2.87155	1.35062
chr7	2215187	2215832	Cerebellum_P350.atac_peak_165869	26	.	3.25995	4.58153	2.6994
chr7	2224305	2224707	Cerebellum_P350.atac_peak_165870	25	.	3.22988	4.37729	2.54378
chr7	2231618	2232349	Cerebellum_P350.atac_peak_165871	13	.	2.40931	2.95003	1.38461
chr7	2248767	2248967	Cerebellum_P350.atac_peak_165872	14	.	2.24288	3.06329	1.49304
chr7	2252810	2253497	Cerebellum_P350.atac_peak_165873	13	.	2.31996	2.94067	1.3971
chr7	2255414	2256553	Cerebellum_P350.atac_peak_165874	14	.	2.50723	2.97365	1.41992
chr7	2263927	2264498	Cerebellum_P350.atac_peak_165875	11	.	2.36658	2.64691	1.18217
chr7	2265399	2266102	Cerebellum_P350.atac_peak_165876	23	.	2.86908	4.09117	2.31265
chr7	2270046	2271196	Cerebellum_P350.atac_peak_165877	17	.	2.61715	3.39697	1.73208
chr7	2283672	2283872	Cerebellum_P350.atac_peak_165878	19	.	2.63023	3.71551	1.99586
chr7	2288149	2288989	Cerebellum_P350.atac_peak_165879	29	.	2.90038	4.81476	2.93531
chr7	2293894	2294157	Cerebellum_P350.atac_peak_165880	20	.	2.75346	3.77767	2.04259
chr7	2309240	2309546	Cerebellum_P350.atac_peak_165881	16	.	2.61423	3.28921	1.65809
chr7	2316913	2317208	Cerebellum_P350.atac_peak_165882	11	.	2.33114	2.56746	1.12793
chr7	2320736	2320936	Cerebellum_P350.atac_peak_165883	20	.	2.79937	3.83942	2.08132
chr7	2322561	2322960	Cerebellum_P350.atac_peak_165884	12	.	2.28734	2.70501	1.22808
chr7	2327609	2327839	Cerebellum_P350.atac_peak_165885	26	.	2.88158	4.51937	2.63128
chr7	2339706	2340001	Cerebellum_P350.atac_peak_165886	11	.	2.35422	2.59071	1.15266
chr7	2379040	2379498	Cerebellum_P350.atac_peak_165887	42	.	3.48274	6.45795	4.27695
chr7	2382271	2383075	Cerebellum_P350.atac_peak_165888	127	.	5.26111	15.3531	12.7786
chr7	2419109	2420026	Cerebellum_P350.atac_peak_165889	14	.	2.70107	3.08798	1.47381
chr7	2421217	2421762	Cerebellum_P350.atac_peak_165890	13	.	2.61102	2.90569	1.33617
chr7	2440774	2441175	Cerebellum_P350.atac_peak_165891	14	.	2.59167	3.01129	1.44078
chr7	2445759	2447096	Cerebellum_P350.atac_peak_165892	125	.	5.23935	15.0189	12.5091
chr7	2468036	2470443	Cerebellum_P350.atac_peak_165893	18	.	2.82017	3.5626	1.87239
chr7	2482755	2483442	Cerebellum_P350.atac_peak_165894	69	.	5.06366	9.3319	6.99374
chr7	2487943	2488143	Cerebellum_P350.atac_peak_165895	15	.	2.7177	3.19266	1.58995
chr7	2489158	2490123	Cerebellum_P350.atac_peak_165896	15	.	2.69165	3.17559	1.5699
chr7	2495289	2497059	Cerebellum_P350.atac_peak_165897	24	.	2.95674	4.22355	2.41731
chr7	2503242	2504063	Cerebellum_P350.atac_peak_165898	24	.	3.16598	4.23361	2.42781
chr7	2508763	2509043	Cerebellum_P350.atac_peak_165899	14	.	2.51236	2.96015	1.42158
chr7	2519841	2520700	Cerebellum_P350.atac_peak_165900	13	.	2.62081	2.92524	1.35079
chr7	2526216	2526416	Cerebellum_P350.atac_peak_165901	18	.	2.93643	3.59171	1.88321
chr7	2528755	2529186	Cerebellum_P350.atac_peak_165902	16	.	2.81353	3.31455	1.64429
chr7	2530725	2531675	Cerebellum_P350.atac_peak_165903	11	.	2.40902	2.57312	1.13399
chr7	2539885	2540389	Cerebellum_P350.atac_peak_165904	13	.	2.43462	2.88923	1.35964
chr7	2541493	2541928	Cerebellum_P350.atac_peak_165905	10	.	2.28338	2.47471	1.05855
chr7	2546933	2547841	Cerebellum_P350.atac_peak_165906	17	.	2.53767	3.36084	1.70949
chr7	2552472	2554071	Cerebellum_P350.atac_peak_165907	20	.	2.64666	3.82352	2.08033
chr7	2559550	2560353	Cerebellum_P350.atac_peak_165908	14	.	2.60351	2.93773	1.40544
chr7	2567623	2569474	Cerebellum_P350.atac_peak_165909	30	.	2.88061	5.02442	3.08885
chr7	2581113	2582208	Cerebellum_P350.atac_peak_165910	17	.	2.62952	3.42622	1.76234
chr7	2591394	2592923	Cerebellum_P350.atac_peak_165911	18	.	2.82708	3.4921	1.82099
chr7	2610412	2610925	Cerebellum_P350.atac_peak_165912	18	.	2.74351	3.54648	1.83702
chr7	2615122	2615738	Cerebellum_P350.atac_peak_165913	17	.	2.61675	3.38751	1.74269
chr7	2621500	2622435	Cerebellum_P350.atac_peak_165914	22	.	2.8255	3.98362	2.20248
chr7	2635807	2637005	Cerebellum_P350.atac_peak_165915	17	.	2.32433	3.3441	1.70014
chr7	2639187	2639790	Cerebellum_P350.atac_peak_165916	13	.	2.23564	2.87736	1.35487
chr7	2648427	2648931	Cerebellum_P350.atac_peak_165917	18	.	2.84502	3.56152	1.85038
chr7	2661855	2662507	Cerebellum_P350.atac_peak_165918	12	.	2.51113	2.75153	1.24234
chr7	2667229	2668570	Cerebellum_P350.atac_peak_165919	15	.	2.38071	3.17118	1.56738
chr7	2672418	2673143	Cerebellum_P350.atac_peak_165920	24	.	2.73299	4.27256	2.44456
chr7	2693976	2695934	Cerebellum_P350.atac_peak_165921	43	.	3.55946	6.3595	4.30562
chr7	2706409	2707570	Cerebellum_P350.atac_peak_165922	28	.	3.27411	4.70163	2.82735
chr7	2715890	2716467	Cerebellum_P350.atac_peak_165923	15	.	2.47536	3.16465	1.56384
chr7	2723686	2724418	Cerebellum_P350.atac_peak_165924	13	.	2.42231	2.84712	1.31277
chr7	2725417	2725720	Cerebellum_P350.atac_peak_165925	20	.	2.78758	3.75831	2.03372
chr7	2726671	2726981	Cerebellum_P350.atac_peak_165926	30	.	3.29657	5.03996	3.08014
chr7	2735390	2736269	Cerebellum_P350.atac_peak_165927	18	.	2.84935	3.54965	1.86301
chr7	2747873	2749367	Cerebellum_P350.atac_peak_165928	20	.	2.83367	3.81449	2.06663
chr7	2750488	2750689	Cerebellum_P350.atac_peak_165929	33	.	3.43354	5.3406	3.31685
chr7	2764215	2766463	Cerebellum_P350.atac_peak_165930	14	.	2.42534	3.02845	1.46617
chr7	2768720	2768920	Cerebellum_P350.atac_peak_165931	15	.	2.45386	3.19894	1.57953
chr7	2785535	2785802	Cerebellum_P350.atac_peak_165932	12	.	2.40709	2.79561	1.28374
chr7	2790455	2790860	Cerebellum_P350.atac_peak_165933	26	.	2.87113	4.49335	2.6343
chr7	2800594	2802244	Cerebellum_P350.atac_peak_165934	20	.	3.04188	3.82999	2.0624
chr7	2808525	2810607	Cerebellum_P350.atac_peak_165935	14	.	2.68863	3.07658	1.49045
chr7	2817947	2818318	Cerebellum_P350.atac_peak_165936	32	.	3.35218	5.22273	3.23251
chr7	2844650	2846242	Cerebellum_P350.atac_peak_165937	26	.	2.83716	4.42522	2.61293
chr7	2855232	2856625	Cerebellum_P350.atac_peak_165938	29	.	3.21884	4.85324	2.92506
chr7	2871515	2872505	Cerebellum_P350.atac_peak_165939	11	.	2.31186	2.68319	1.19714
chr7	2888314	2888930	Cerebellum_P350.atac_peak_165940	18	.	2.70871	3.54606	1.86433
chr7	2891920	2893089	Cerebellum_P350.atac_peak_165941	19	.	2.71639	3.62317	1.91505
chr7	2895693	2895995	Cerebellum_P350.atac_peak_165942	15	.	2.65935	3.09254	1.51711
chr7	2905696	2906083	Cerebellum_P350.atac_peak_165943	11	.	2.24004	2.55894	1.11953
chr7	2910812	2911695	Cerebellum_P350.atac_peak_165944	19	.	2.60071	3.67959	1.95802
chr7	2927992	2928213	Cerebellum_P350.atac_peak_165945	13	.	2.33619	2.88026	1.35929
chr7	2930627	2931237	Cerebellum_P350.atac_peak_165946	14	.	2.38266	3.02099	1.45893
chr7	2933553	2935046	Cerebellum_P350.atac_peak_165947	12	.	2.33995	2.73346	1.24015
chr7	2950188	2950790	Cerebellum_P350.atac_peak_165948	11	.	2.08575	2.54658	1.10723
chr7	2962158	2963480	Cerebellum_P350.atac_peak_165949	17	.	2.52206	3.33829	1.70716
chr7	2968254	2968820	Cerebellum_P350.atac_peak_165950	17	.	2.74065	3.44595	1.78422
chr7	2976048	2976666	Cerebellum_P350.atac_peak_165951	15	.	2.667	3.20427	1.57998
chr7	2982857	2983215	Cerebellum_P350.atac_peak_165952	13	.	2.31754	2.81786	1.31386
chr7	2997086	2997974	Cerebellum_P350.atac_peak_165953	15	.	2.63113	3.09695	1.51623
chr7	3004579	3005455	Cerebellum_P350.atac_peak_165954	238	.	6.34073	26.773	23.8746
chr7	3033964	3034164	Cerebellum_P350.atac_peak_165955	15	.	2.6185	3.20657	1.59568
chr7	3050278	3051955	Cerebellum_P350.atac_peak_165956	17	.	2.67037	3.4457	1.77373
chr7	3056620	3056944	Cerebellum_P350.atac_peak_165957	10	.	2.3144	2.5255	1.09941
chr7	3058557	3058876	Cerebellum_P350.atac_peak_165958	16	.	2.58073	3.24384	1.62887
chr7	3062453	3063388	Cerebellum_P350.atac_peak_165959	11	.	2.28992	2.61906	1.16678
chr7	3065469	3066366	Cerebellum_P350.atac_peak_165960	11	.	2.27774	2.59331	1.14754
chr7	3071673	3072238	Cerebellum_P350.atac_peak_165961	11	.	2.30515	2.6798	1.19745
chr7	3075080	3076398	Cerebellum_P350.atac_peak_165962	13	.	2.50573	2.90389	1.38211
chr7	3084678	3085472	Cerebellum_P350.atac_peak_165963	28	.	2.76055	4.69842	2.80561
chr7	3091366	3092181	Cerebellum_P350.atac_peak_165964	24	.	2.81624	4.26528	2.46107
chr7	3098409	3098611	Cerebellum_P350.atac_peak_165965	21	.	2.71975	3.96416	2.18547
chr7	3100667	3102453	Cerebellum_P350.atac_peak_165966	21	.	2.68804	3.92203	2.15539
chr7	3107474	3107810	Cerebellum_P350.atac_peak_165967	25	.	3.00923	4.37005	2.51623
chr7	3114832	3115568	Cerebellum_P350.atac_peak_165968	58	.	4.05015	8.10922	5.83804
chr7	3121893	3123096	Cerebellum_P350.atac_peak_165969	15	.	2.49299	3.07511	1.51044
chr7	3128463	3129299	Cerebellum_P350.atac_peak_165970	15	.	2.49996	3.12987	1.54249
chr7	3144675	3145369	Cerebellum_P350.atac_peak_165971	14	.	2.2607	2.9443	1.40125
chr7	3148678	3149669	Cerebellum_P350.atac_peak_165972	18	.	2.55297	3.57554	1.8751
chr7	3157855	3158293	Cerebellum_P350.atac_peak_165973	11	.	2.27393	2.63599	1.15565
chr7	3165912	3166734	Cerebellum_P350.atac_peak_165974	18	.	2.88827	3.57334	1.88465
chr7	3170799	3172062	Cerebellum_P350.atac_peak_165975	13	.	2.6252	2.96164	1.3942
chr7	3179279	3180949	Cerebellum_P350.atac_peak_165976	18	.	2.8507	3.52543	1.84576
chr7	3192644	3193641	Cerebellum_P350.atac_peak_165977	32	.	3.34688	5.24354	3.28656
chr7	3200232	3200868	Cerebellum_P350.atac_peak_165978	19	.	2.9832	3.68339	1.93658
chr7	3203786	3204667	Cerebellum_P350.atac_peak_165979	11	.	2.4304	2.59639	1.15743
chr7	3208172	3208827	Cerebellum_P350.atac_peak_165980	14	.	2.58482	3.07041	1.49644
chr7	3213326	3213889	Cerebellum_P350.atac_peak_165981	21	.	2.93692	3.87226	2.12197
chr7	3218566	3218816	Cerebellum_P350.atac_peak_165982	16	.	2.7425	3.27019	1.65861
chr7	3224235	3224728	Cerebellum_P350.atac_peak_165983	15	.	2.61221	3.13515	1.55485
chr7	3227311	3228609	Cerebellum_P350.atac_peak_165984	13	.	2.5212	2.90608	1.36298
chr7	3234143	3234633	Cerebellum_P350.atac_peak_165985	12	.	2.49521	2.77213	1.26651
chr7	3236328	3236875	Cerebellum_P350.atac_peak_165986	14	.	2.6336	3.01401	1.46679
chr7	3244965	3245556	Cerebellum_P350.atac_peak_165987	14	.	2.64131	2.99619	1.45374
chr7	3262552	3263035	Cerebellum_P350.atac_peak_165988	29	.	3.35449	4.85895	2.97701
chr7	3270413	3271913	Cerebellum_P350.atac_peak_165989	28	.	2.79931	4.70692	2.81797
chr7	3273264	3273640	Cerebellum_P350.atac_peak_165990	54	.	3.5385	7.67904	5.43496
chr7	3293736	3294003	Cerebellum_P350.atac_peak_165991	21	.	3.12496	4.0005	2.19229
chr7	3296152	3296602	Cerebellum_P350.atac_peak_165992	19	.	2.91322	3.6391	1.94102
chr7	3302750	3302976	Cerebellum_P350.atac_peak_165993	17	.	2.76314	3.4388	1.78289
chr7	3308648	3309438	Cerebellum_P350.atac_peak_165994	23	.	3.20283	4.17842	2.33789
chr7	3321059	3321290	Cerebellum_P350.atac_peak_165995	12	.	2.37425	2.75638	1.27493
chr7	3328035	3328235	Cerebellum_P350.atac_peak_165996	18	.	2.64959	3.55995	1.85443
chr7	3329511	3329711	Cerebellum_P350.atac_peak_165997	12	.	2.42277	2.77963	1.27334
chr7	3339951	3340345	Cerebellum_P350.atac_peak_165998	19	.	2.69459	3.66884	1.95708
chr7	3341431	3342379	Cerebellum_P350.atac_peak_165999	30	.	3.17614	4.98099	3.05525
chr7	3353339	3354173	Cerebellum_P350.atac_peak_166000	14	.	2.41195	3.03445	1.48136
chr7	3372187	3372719	Cerebellum_P350.atac_peak_166001	17	.	2.61331	3.45626	1.78119
chr7	3374924	3375383	Cerebellum_P350.atac_peak_166002	12	.	2.33712	2.7652	1.25202
chr7	3377801	3378690	Cerebellum_P350.atac_peak_166003	13	.	2.44987	2.8399	1.31815
chr7	3387901	3388800	Cerebellum_P350.atac_peak_166004	11	.	2.35702	2.62319	1.16667
chr7	3396917	3397364	Cerebellum_P350.atac_peak_166005	11	.	2.38426	2.65495	1.19169
chr7	3401836	3403216	Cerebellum_P350.atac_peak_166006	46	.	3.51479	6.66939	4.67045
chr7	3404384	3404652	Cerebellum_P350.atac_peak_166007	23	.	2.9022	4.201	2.38967
chr7	3410988	3411532	Cerebellum_P350.atac_peak_166008	21	.	2.94825	3.88847	2.13832
chr7	3422484	3423163	Cerebellum_P350.atac_peak_166009	21	.	2.73198	3.92328	2.18156
chr7	3427249	3428645	Cerebellum_P350.atac_peak_166010	12	.	2.31163	2.78981	1.28225
chr7	3433655	3434277	Cerebellum_P350.atac_peak_166011	21	.	2.92932	3.86528	2.11923
chr7	3443114	3443547	Cerebellum_P350.atac_peak_166012	13	.	2.46749	2.9023	1.35707
chr7	3447601	3447854	Cerebellum_P350.atac_peak_166013	13	.	2.28108	2.9035	1.36787
chr7	3451032	3451760	Cerebellum_P350.atac_peak_166014	16	.	2.34854	3.27508	1.64928
chr7	3456206	3457354	Cerebellum_P350.atac_peak_166015	45	.	3.33249	6.64951	4.50615
chr7	3461787	3462385	Cerebellum_P350.atac_peak_166016	13	.	2.39776	2.87197	1.34437
chr7	3478642	3479326	Cerebellum_P350.atac_peak_166017	20	.	2.66925	3.80159	2.06316
chr7	3484460	3486485	Cerebellum_P350.atac_peak_166018	23	.	2.78468	4.20223	2.39533
chr7	3497646	3497867	Cerebellum_P350.atac_peak_166019	21	.	2.76018	3.8685	2.1119
chr7	3499185	3499622	Cerebellum_P350.atac_peak_166020	15	.	2.50506	3.16918	1.55326
chr7	3513057	3514521	Cerebellum_P350.atac_peak_166021	18	.	2.5059	3.53957	1.85917
chr7	3518319	3518965	Cerebellum_P350.atac_peak_166022	12	.	2.20822	2.78385	1.27478
chr7	3519773	3520548	Cerebellum_P350.atac_peak_166023	18	.	2.53701	3.54457	1.85487
chr7	3530869	3531417	Cerebellum_P350.atac_peak_166024	12	.	2.20435	2.69199	1.22352
chr7	3533245	3533824	Cerebellum_P350.atac_peak_166025	13	.	2.24688	2.89218	1.34215
chr7	3553985	3554585	Cerebellum_P350.atac_peak_166026	15	.	2.2656	3.16875	1.57317
chr7	3563608	3564948	Cerebellum_P350.atac_peak_166027	18	.	2.58355	3.51779	1.84508
chr7	3567028	3567256	Cerebellum_P350.atac_peak_166028	18	.	2.56984	3.50701	1.82346
chr7	3580598	3581893	Cerebellum_P350.atac_peak_166029	35	.	2.94921	5.52873	3.53573
chr7	3591889	3592440	Cerebellum_P350.atac_peak_166030	177	.	5.50382	20.73	17.7663
chr7	3599396	3599676	Cerebellum_P350.atac_peak_166031	13	.	2.39131	2.8828	1.34765
chr7	3618814	3620776	Cerebellum_P350.atac_peak_166032	13	.	2.53991	2.92502	1.35857
chr7	3628868	3629509	Cerebellum_P350.atac_peak_166033	11	.	2.3954	2.59491	1.12905
chr7	3638328	3639501	Cerebellum_P350.atac_peak_166034	15	.	2.64152	3.13003	1.52157
chr7	3649346	3649818	Cerebellum_P350.atac_peak_166035	13	.	2.49926	2.91436	1.38097
chr7	3658179	3658742	Cerebellum_P350.atac_peak_166036	14	.	2.5669	3.06748	1.4966
chr7	3665495	3666319	Cerebellum_P350.atac_peak_166037	13	.	2.59498	2.87484	1.3141
chr7	3671369	3672161	Cerebellum_P350.atac_peak_166038	56	.	4.51819	7.84674	5.67825
chr7	3680825	3682220	Cerebellum_P350.atac_peak_166039	25	.	2.77451	4.33642	2.50829
chr7	3683996	3684514	Cerebellum_P350.atac_peak_166040	22	.	2.501	4.09423	2.28851
chr7	3691161	3693232	Cerebellum_P350.atac_peak_166041	63	.	3.3969	8.53559	6.30067
chr7	3698860	3699142	Cerebellum_P350.atac_peak_166042	36	.	3.84355	5.70055	3.6153
chr7	3710671	3710871	Cerebellum_P350.atac_peak_166043	14	.	2.66504	3.01358	1.41684
chr7	3714252	3714472	Cerebellum_P350.atac_peak_166044	27	.	3.44394	4.7161	2.77163
chr7	3720300	3720664	Cerebellum_P350.atac_peak_166045	12	.	2.54357	2.77098	1.23546
chr7	3723214	3724696	Cerebellum_P350.atac_peak_166046	14	.	2.62487	2.99527	1.44758
chr7	3725959	3726291	Cerebellum_P350.atac_peak_166047	18	.	2.95154	3.61549	1.88331
chr7	3752906	3753250	Cerebellum_P350.atac_peak_166048	15	.	2.36307	3.18919	1.58239
chr7	3766663	3767433	Cerebellum_P350.atac_peak_166049	11	.	1.92598	2.5339	1.1002
chr7	3770882	3771683	Cerebellum_P350.atac_peak_166050	13	.	2.00587	2.84103	1.32266
chr7	3778447	3778842	Cerebellum_P350.atac_peak_166051	17	.	2.23407	3.45584	1.78914
chr7	3779912	3781103	Cerebellum_P350.atac_peak_166052	16	.	2.22502	3.32205	1.68639
chr7	3785115	3785555	Cerebellum_P350.atac_peak_166053	23	.	2.62874	4.177	2.3539
chr7	3788251	3788484	Cerebellum_P350.atac_peak_166054	19	.	2.42171	3.64569	1.9377
chr7	3799236	3800131	Cerebellum_P350.atac_peak_166055	19	.	2.3813	3.68457	1.95448
chr7	3803050	3804421	Cerebellum_P350.atac_peak_166056	21	.	2.49549	3.9137	2.15963
chr7	3808597	3810940	Cerebellum_P350.atac_peak_166057	19	.	2.37171	3.67439	1.95688
chr7	3812573	3812899	Cerebellum_P350.atac_peak_166058	29	.	2.66914	4.91017	2.98697
chr7	3818408	3818734	Cerebellum_P350.atac_peak_166059	18	.	2.77566	3.56627	1.87194
chr7	3827370	3828126	Cerebellum_P350.atac_peak_166060	17	.	2.80426	3.38922	1.74087
chr7	3833850	3835846	Cerebellum_P350.atac_peak_166061	32	.	3.1612	5.17507	3.22775
chr7	3844860	3846005	Cerebellum_P350.atac_peak_166062	15	.	2.36854	3.1926	1.58985
chr7	3847037	3848056	Cerebellum_P350.atac_peak_166063	23	.	2.5732	4.09173	2.31319
chr7	3852007	3852402	Cerebellum_P350.atac_peak_166064	17	.	2.38323	3.39807	1.73666
chr7	3853367	3853733	Cerebellum_P350.atac_peak_166065	27	.	2.74276	4.66868	2.77477
chr7	3859064	3859567	Cerebellum_P350.atac_peak_166066	21	.	2.44452	3.85952	2.10416
chr7	3870517	3871133	Cerebellum_P350.atac_peak_166067	18	.	2.30907	3.47107	1.80651
chr7	3880798	3881506	Cerebellum_P350.atac_peak_166068	12	.	2.16337	2.77306	1.27833
chr7	3883640	3883849	Cerebellum_P350.atac_peak_166069	24	.	2.73194	4.2894	2.43801
chr7	3890707	3891130	Cerebellum_P350.atac_peak_166070	62	.	3.89003	8.6365	6.2687
chr7	3897624	3900981	Cerebellum_P350.atac_peak_166071	16	.	2.08994	3.23343	1.61667
chr7	3902186	3903638	Cerebellum_P350.atac_peak_166072	14	.	2.05391	2.99268	1.43441
chr7	3910800	3911045	Cerebellum_P350.atac_peak_166073	29	.	2.8278	4.94754	2.98389
chr7	3914204	3915158	Cerebellum_P350.atac_peak_166074	16	.	2.38676	3.33776	1.6986
chr7	3921137	3922037	Cerebellum_P350.atac_peak_166075	16	.	2.54691	3.2912	1.66364
chr7	3927980	3928729	Cerebellum_P350.atac_peak_166076	12	.	2.29051	2.78954	1.28473
chr7	3929925	3930601	Cerebellum_P350.atac_peak_166077	17	.	2.41577	3.41096	1.75031
chr7	3933726	3934077	Cerebellum_P350.atac_peak_166078	27	.	2.66667	4.61247	2.71478
chr7	3935721	3936758	Cerebellum_P350.atac_peak_166079	12	.	2.09424	2.75281	1.26657
chr7	3938550	3939878	Cerebellum_P350.atac_peak_166080	14	.	2.21559	2.97236	1.42046
chr7	3941468	3941758	Cerebellum_P350.atac_peak_166081	27	.	2.75899	4.69332	2.78218
chr7	3944988	3946129	Cerebellum_P350.atac_peak_166082	12	.	2.08569	2.66758	1.20486
chr7	3946941	3947294	Cerebellum_P350.atac_peak_166083	26	.	2.65948	4.47304	2.62053
chr7	3950113	3950606	Cerebellum_P350.atac_peak_166084	23	.	2.52144	4.17575	2.3501
chr7	3960484	3961351	Cerebellum_P350.atac_peak_166085	28	.	2.87916	4.71018	2.81323
chr7	3964411	3965219	Cerebellum_P350.atac_peak_166086	11	.	2.11543	2.62065	1.16127
chr7	3967479	3968164	Cerebellum_P350.atac_peak_166087	16	.	2.30314	3.21976	1.61188
chr7	3972330	3972918	Cerebellum_P350.atac_peak_166088	17	.	2.36732	3.43884	1.77781
chr7	3979207	3979847	Cerebellum_P350.atac_peak_166089	13	.	2.46168	2.82542	1.31626
chr7	3989129	3991222	Cerebellum_P350.atac_peak_166090	26	.	2.78518	4.52471	2.66212
chr7	3995566	3996695	Cerebellum_P350.atac_peak_166091	22	.	2.57456	4.05718	2.26628
chr7	3998199	3998660	Cerebellum_P350.atac_peak_166092	11	.	2.06406	2.62176	1.15666
chr7	4011245	4011661	Cerebellum_P350.atac_peak_166093	11	.	2.30152	2.6304	1.17684
chr7	4014003	4014586	Cerebellum_P350.atac_peak_166094	20	.	2.6335	3.80309	2.062
chr7	4019722	4021125	Cerebellum_P350.atac_peak_166095	22	.	2.59949	3.99835	2.22496
chr7	4026299	4027292	Cerebellum_P350.atac_peak_166096	11	.	2.36928	2.67524	1.1934
chr7	4036928	4039151	Cerebellum_P350.atac_peak_166097	22	.	3.03824	4.01162	2.21913
chr7	4047124	4047913	Cerebellum_P350.atac_peak_166098	20	.	2.71992	3.83291	2.08729
chr7	4055173	4055807	Cerebellum_P350.atac_peak_166099	11	.	2.31875	2.64686	1.19816
chr7	4058961	4060562	Cerebellum_P350.atac_peak_166100	18	.	2.77723	3.58223	1.88142
chr7	4065365	4066551	Cerebellum_P350.atac_peak_166101	28	.	3.29128	4.64147	2.81216
chr7	4071548	4073089	Cerebellum_P350.atac_peak_166102	60	.	3.83993	8.2079	6.05959
chr7	4078538	4079938	Cerebellum_P350.atac_peak_166103	14	.	2.44554	2.97853	1.40566
chr7	4081394	4081758	Cerebellum_P350.atac_peak_166104	26	.	2.9988	4.48061	2.63661
chr7	4088726	4089164	Cerebellum_P350.atac_peak_166105	17	.	2.83333	3.42825	1.78307
chr7	4097069	4097477	Cerebellum_P350.atac_peak_166106	41	.	3.79775	6.28854	4.17833
chr7	4102766	4103717	Cerebellum_P350.atac_peak_166107	11	.	2.30879	2.64947	1.19197
chr7	4109630	4109963	Cerebellum_P350.atac_peak_166108	68	.	3.98915	9.20155	6.80677
chr7	4123649	4125414	Cerebellum_P350.atac_peak_166109	14	.	2.42909	3.01072	1.43674
chr7	4132899	4133099	Cerebellum_P350.atac_peak_166110	14	.	2.46383	3.07417	1.47988
chr7	4138913	4139371	Cerebellum_P350.atac_peak_166111	12	.	2.29781	2.72578	1.2443
chr7	4145128	4145931	Cerebellum_P350.atac_peak_166112	14	.	2.27942	2.96682	1.40443
chr7	4162918	4164042	Cerebellum_P350.atac_peak_166113	11	.	2.20354	2.55504	1.12292
chr7	4166389	4166945	Cerebellum_P350.atac_peak_166114	14	.	2.41664	3.02664	1.4646
chr7	4172283	4172696	Cerebellum_P350.atac_peak_166115	14	.	2.37673	2.97609	1.41777
chr7	4176878	4179043	Cerebellum_P350.atac_peak_166116	17	.	2.40907	3.38666	1.74528
chr7	4183740	4185044	Cerebellum_P350.atac_peak_166117	21	.	2.50903	3.88434	2.13355
chr7	4185911	4186231	Cerebellum_P350.atac_peak_166118	23	.	2.58527	4.16638	2.35046
chr7	4191484	4192735	Cerebellum_P350.atac_peak_166119	12	.	2.15048	2.7588	1.24011
chr7	4199424	4199668	Cerebellum_P350.atac_peak_166120	26	.	2.6089	4.53462	2.64396
chr7	4205905	4206225	Cerebellum_P350.atac_peak_166121	42	.	3.16857	6.36072	4.23337
chr7	4213699	4214274	Cerebellum_P350.atac_peak_166122	14	.	2.1809	3.06833	1.49617
chr7	4215579	4216996	Cerebellum_P350.atac_peak_166123	36	.	2.76694	5.60171	3.62446
chr7	4226550	4227760	Cerebellum_P350.atac_peak_166124	55	.	3.14606	7.71821	5.56874
chr7	4236482	4236711	Cerebellum_P350.atac_peak_166125	16	.	2.26985	3.26403	1.64152
chr7	4237928	4239640	Cerebellum_P350.atac_peak_166126	25	.	2.58388	4.37066	2.54438
chr7	4246066	4246673	Cerebellum_P350.atac_peak_166127	26	.	2.68999	4.50174	2.65158
chr7	4249674	4250851	Cerebellum_P350.atac_peak_166128	18	.	2.36279	3.46115	1.8056
chr7	4253402	4253880	Cerebellum_P350.atac_peak_166129	12	.	2.14402	2.73208	1.23843
chr7	4262566	4265232	Cerebellum_P350.atac_peak_166130	16	.	2.33586	3.31149	1.67673
chr7	4267577	4268070	Cerebellum_P350.atac_peak_166131	14	.	2.13601	3.06035	1.49254
chr7	4271185	4271496	Cerebellum_P350.atac_peak_166132	17	.	2.10655	3.38994	1.7345
chr7	4273073	4273974	Cerebellum_P350.atac_peak_166133	17	.	2.15682	3.43559	1.77105
chr7	4274934	4275384	Cerebellum_P350.atac_peak_166134	23	.	2.27731	4.09662	2.30286
chr7	4279267	4279467	Cerebellum_P350.atac_peak_166135	23	.	2.5677	4.16268	2.34499
chr7	4283243	4284041	Cerebellum_P350.atac_peak_166136	15	.	2.26618	3.10409	1.51783
chr7	4285451	4286328	Cerebellum_P350.atac_peak_166137	26	.	2.68704	4.54343	2.66621
chr7	4290140	4291021	Cerebellum_P350.atac_peak_166138	19	.	2.26952	3.65847	1.94938
chr7	4292169	4292369	Cerebellum_P350.atac_peak_166139	16	.	2.15681	3.22422	1.60413
chr7	4293625	4294067	Cerebellum_P350.atac_peak_166140	14	.	2.10685	2.99903	1.44002
chr7	4296570	4296901	Cerebellum_P350.atac_peak_166141	13	.	2.07876	2.94224	1.39214
chr7	4301404	4302320	Cerebellum_P350.atac_peak_166142	34	.	2.55822	5.44034	3.43366
chr7	4305156	4305379	Cerebellum_P350.atac_peak_166143	14	.	1.95692	3.02238	1.45286
chr7	4312209	4313681	Cerebellum_P350.atac_peak_166144	16	.	2.17898	3.28455	1.66572
chr7	4322793	4324361	Cerebellum_P350.atac_peak_166145	25	.	2.24808	4.37306	2.54381
chr7	4330404	4330958	Cerebellum_P350.atac_peak_166146	14	.	1.90754	3.06454	1.49749
chr7	4331977	4332948	Cerebellum_P350.atac_peak_166147	14	.	1.90864	3.05762	1.48059
chr7	4339626	4341722	Cerebellum_P350.atac_peak_166148	15	.	2.01345	3.19563	1.59343
chr7	4346853	4347473	Cerebellum_P350.atac_peak_166149	11	.	1.83122	2.59243	1.14148
chr7	4348283	4348678	Cerebellum_P350.atac_peak_166150	13	.	1.88865	2.94477	1.38972
chr7	4353102	4353553	Cerebellum_P350.atac_peak_166151	19	.	2.11099	3.69696	1.97222
chr7	4354649	4354978	Cerebellum_P350.atac_peak_166152	11	.	1.82676	2.5746	1.12556
chr7	4358276	4361091	Cerebellum_P350.atac_peak_166153	26	.	2.3584	4.47175	2.63278
chr7	4366859	4369755	Cerebellum_P350.atac_peak_166154	18	.	2.06877	3.51462	1.84867
chr7	4370734	4371335	Cerebellum_P350.atac_peak_166155	14	.	1.94981	2.96929	1.41252
chr7	4372484	4372713	Cerebellum_P350.atac_peak_166156	16	.	2.04372	3.23667	1.61759
chr7	4376403	4378001	Cerebellum_P350.atac_peak_166157	21	.	2.43088	3.84903	2.10361
chr7	4379079	4379438	Cerebellum_P350.atac_peak_166158	17	.	2.27089	3.36796	1.7174
chr7	4382296	4383202	Cerebellum_P350.atac_peak_166159	14	.	2.16666	2.97008	1.42399
chr7	4386216	4387192	Cerebellum_P350.atac_peak_166160	21	.	2.34632	3.92724	2.15369
chr7	4391993	4392562	Cerebellum_P350.atac_peak_166161	18	.	2.0834	3.52358	1.84605
chr7	4400748	4401229	Cerebellum_P350.atac_peak_166162	16	.	2.31473	3.25836	1.62616
chr7	4405567	4409334	Cerebellum_P350.atac_peak_166163	14	.	2.08234	3.07071	1.48783
chr7	4416279	4417585	Cerebellum_P350.atac_peak_166164	12	.	2.12287	2.79042	1.28115
chr7	4427531	4427881	Cerebellum_P350.atac_peak_166165	12	.	2.11579	2.72895	1.24577
chr7	4429052	4430614	Cerebellum_P350.atac_peak_166166	38	.	2.93337	5.81591	3.80099
chr7	4434655	4435683	Cerebellum_P350.atac_peak_166167	15	.	2.21851	3.07844	1.50852
chr7	4440435	4440859	Cerebellum_P350.atac_peak_166168	11	.	2.02304	2.64231	1.16228
chr7	4444612	4445759	Cerebellum_P350.atac_peak_166169	13	.	2.07557	2.81961	1.30739
chr7	4455610	4456064	Cerebellum_P350.atac_peak_166170	38	.	2.85793	5.88263	3.80765
chr7	4464329	4466736	Cerebellum_P350.atac_peak_166171	27	.	2.6245	4.62766	2.75598
chr7	4470349	4470725	Cerebellum_P350.atac_peak_166172	19	.	2.4508	3.63482	1.92914
chr7	4473049	4473972	Cerebellum_P350.atac_peak_166173	13	.	2.33394	2.93203	1.37405
chr7	4487247	4488290	Cerebellum_P350.atac_peak_166174	13	.	2.14198	2.90303	1.36594
chr7	4503695	4504797	Cerebellum_P350.atac_peak_166175	19	.	2.2372	3.60655	1.91048
chr7	4511447	4514065	Cerebellum_P350.atac_peak_166176	26	.	2.58561	4.5154	2.67813
chr7	4517450	4517650	Cerebellum_P350.atac_peak_166177	15	.	2.27727	3.21744	1.58881
chr7	4520093	4520749	Cerebellum_P350.atac_peak_166178	20	.	2.45391	3.79279	2.05389
chr7	4524915	4525198	Cerebellum_P350.atac_peak_166179	22	.	2.43386	4.02047	2.24986
chr7	4529113	4529565	Cerebellum_P350.atac_peak_166180	13	.	2.08024	2.94894	1.39585
chr7	4531570	4531811	Cerebellum_P350.atac_peak_166181	11	.	2.01112	2.60353	1.13385
chr7	4534619	4534968	Cerebellum_P350.atac_peak_166182	19	.	2.33293	3.59462	1.90555
chr7	4542722	4544218	Cerebellum_P350.atac_peak_166183	32	.	2.82989	5.19395	3.23172
chr7	4555713	4556249	Cerebellum_P350.atac_peak_166184	30	.	2.70948	5.00291	3.05553
chr7	4557278	4558150	Cerebellum_P350.atac_peak_166185	15	.	2.20885	3.18214	1.57763
chr7	4567204	4567452	Cerebellum_P350.atac_peak_166186	27	.	2.31601	4.69132	2.78418
chr7	4570470	4570743	Cerebellum_P350.atac_peak_166187	17	.	2.10729	3.46844	1.79446
chr7	4579165	4580532	Cerebellum_P350.atac_peak_166188	17	.	2.28274	3.40834	1.74952
chr7	4582603	4583013	Cerebellum_P350.atac_peak_166189	13	.	2.12496	2.83535	1.31732
chr7	4592244	4592459	Cerebellum_P350.atac_peak_166190	21	.	3.00817	3.96822	2.17535
chr7	4598155	4598724	Cerebellum_P350.atac_peak_166191	18	.	2.39751	3.52806	1.85036
chr7	4599600	4600088	Cerebellum_P350.atac_peak_166192	21	.	2.50275	3.96243	2.19965
chr7	4609936	4611412	Cerebellum_P350.atac_peak_166193	12	.	1.99202	2.75058	1.25511
chr7	4612391	4613011	Cerebellum_P350.atac_peak_166194	14	.	2.0269	2.9708	1.41542
chr7	4620869	4622773	Cerebellum_P350.atac_peak_166195	13	.	2.05272	2.92064	1.38777
chr7	4625936	4626859	Cerebellum_P350.atac_peak_166196	16	.	2.20484	3.29633	1.66499
chr7	4629134	4630330	Cerebellum_P350.atac_peak_166197	18	.	2.37574	3.49736	1.81924
chr7	4634918	4637066	Cerebellum_P350.atac_peak_166198	16	.	2.25655	3.29704	1.67228
chr7	4651346	4653252	Cerebellum_P350.atac_peak_166199	19	.	2.41921	3.62526	1.93884
chr7	4660668	4661299	Cerebellum_P350.atac_peak_166200	21	.	2.71898	3.94359	2.17392
chr7	4666249	4666981	Cerebellum_P350.atac_peak_166201	11	.	2.42462	2.5874	1.14973
chr7	4669530	4669733	Cerebellum_P350.atac_peak_166202	19	.	3.00561	3.72475	1.9656
chr7	4677305	4678074	Cerebellum_P350.atac_peak_166203	12	.	2.54357	2.77098	1.23546
chr7	4685192	4686161	Cerebellum_P350.atac_peak_166204	93	.	4.65613	11.8049	9.33794
chr7	4693391	4693653	Cerebellum_P350.atac_peak_166205	25	.	3.16474	4.38875	2.5361
chr7	4697023	4697442	Cerebellum_P350.atac_peak_166206	12	.	2.51564	2.80397	1.29756
chr7	4703480	4704163	Cerebellum_P350.atac_peak_166207	13	.	2.61848	2.9206	1.34732
chr7	4714268	4714543	Cerebellum_P350.atac_peak_166208	16	.	2.82483	3.35373	1.68271
chr7	4718761	4719046	Cerebellum_P350.atac_peak_166209	20	.	3.04628	3.83757	2.08559
chr7	4750343	4751090	Cerebellum_P350.atac_peak_166210	149	.	5.98057	17.6915	14.9429
chr7	4758808	4759783	Cerebellum_P350.atac_peak_166211	13	.	2.64249	2.96855	1.38317
chr7	4765544	4766386	Cerebellum_P350.atac_peak_166212	18	.	2.89164	3.51673	1.83841
chr7	4771272	4772875	Cerebellum_P350.atac_peak_166213	18	.	2.74864	3.5292	1.85975
chr7	4779388	4780289	Cerebellum_P350.atac_peak_166214	18	.	2.60515	3.47133	1.80035
chr7	4782835	4783205	Cerebellum_P350.atac_peak_166215	13	.	2.39414	2.88133	1.34483
chr7	4788446	4791060	Cerebellum_P350.atac_peak_166216	25	.	2.82002	4.39554	2.54652
chr7	4796177	4796541	Cerebellum_P350.atac_peak_166217	30	.	3.18482	4.93389	3.00018
chr7	4806718	4806958	Cerebellum_P350.atac_peak_166218	28	.	2.88248	4.71683	2.81167
chr7	4810044	4810244	Cerebellum_P350.atac_peak_166219	15	.	2.33597	3.12182	1.52253
chr7	4811363	4811737	Cerebellum_P350.atac_peak_166220	12	.	2.23055	2.8328	1.29773
chr7	4813908	4814323	Cerebellum_P350.atac_peak_166221	18	.	2.53989	3.58741	1.88934
chr7	4821927	4822633	Cerebellum_P350.atac_peak_166222	12	.	2.43856	2.74841	1.2643
chr7	4830577	4831004	Cerebellum_P350.atac_peak_166223	16	.	2.44458	3.22823	1.61127
chr7	4833594	4834006	Cerebellum_P350.atac_peak_166224	15	.	2.42925	3.07544	1.50767
chr7	4843602	4844648	Cerebellum_P350.atac_peak_166225	15	.	2.49892	3.11511	1.52876
chr7	4852650	4852960	Cerebellum_P350.atac_peak_166226	11	.	2.39238	2.55868	1.11722
chr7	4853994	4854404	Cerebellum_P350.atac_peak_166227	12	.	2.51574	2.7281	1.2275
chr7	4862835	4864088	Cerebellum_P350.atac_peak_166228	19	.	2.49905	3.60222	1.929
chr7	4868654	4869194	Cerebellum_P350.atac_peak_166229	14	.	2.52487	3.03639	1.46283
chr7	4873701	4874800	Cerebellum_P350.atac_peak_166230	23	.	3.00636	4.16583	2.36212
chr7	4880389	4880589	Cerebellum_P350.atac_peak_166231	23	.	2.96341	4.11576	2.30631
chr7	4883251	4884006	Cerebellum_P350.atac_peak_166232	13	.	2.45019	2.88153	1.32817
chr7	4888914	4889311	Cerebellum_P350.atac_peak_166233	11	.	2.34456	2.60313	1.15079
chr7	4900110	4900545	Cerebellum_P350.atac_peak_166234	12	.	2.25664	2.67855	1.2134
chr7	4901570	4901904	Cerebellum_P350.atac_peak_166235	13	.	2.37627	2.93441	1.39785
chr7	4909541	4910442	Cerebellum_P350.atac_peak_166236	14	.	2.32756	3.02377	1.45782
chr7	4914267	4914568	Cerebellum_P350.atac_peak_166237	12	.	2.16135	2.77032	1.27482
chr7	4919092	4919894	Cerebellum_P350.atac_peak_166238	132	.	5.53846	16.0405	13.2764
chr7	4930579	4932037	Cerebellum_P350.atac_peak_166239	21	.	2.71461	3.87772	2.14156
chr7	4936817	4938098	Cerebellum_P350.atac_peak_166240	13	.	2.34289	2.93206	1.38826
chr7	4945355	4945806	Cerebellum_P350.atac_peak_166241	16	.	2.48389	3.22526	1.61812
chr7	4952655	4953721	Cerebellum_P350.atac_peak_166242	17	.	2.52532	3.38647	1.73685
chr7	4959743	4960892	Cerebellum_P350.atac_peak_166243	16	.	2.32616	3.28547	1.66368
chr7	4962570	4963239	Cerebellum_P350.atac_peak_166244	19	.	2.43027	3.60972	1.90069
chr7	4970353	4970796	Cerebellum_P350.atac_peak_166245	28	.	2.93952	4.79443	2.86609
chr7	4973808	4974023	Cerebellum_P350.atac_peak_166246	23	.	2.83246	4.11951	2.31391
chr7	4984050	4985081	Cerebellum_P350.atac_peak_166247	18	.	2.63475	3.46094	1.80749
chr7	4986250	4986489	Cerebellum_P350.atac_peak_166248	18	.	2.69884	3.5593	1.86774
chr7	4994369	4994687	Cerebellum_P350.atac_peak_166249	19	.	2.7237	3.64888	1.9569
chr7	4995501	4996280	Cerebellum_P350.atac_peak_166250	14	.	2.45082	3.02662	1.46024
chr7	4998809	4999195	Cerebellum_P350.atac_peak_166251	18	.	2.51504	3.56598	1.86547
chr7	5008143	5008374	Cerebellum_P350.atac_peak_166252	35	.	3.17144	5.56179	3.52777
chr7	5010293	5010596	Cerebellum_P350.atac_peak_166253	14	.	2.29825	2.9806	1.41448
chr7	5013086	5013389	Cerebellum_P350.atac_peak_166254	36	.	3.27119	5.67051	3.63651
chr7	5014198	5014973	Cerebellum_P350.atac_peak_166255	16	.	2.52941	3.24418	1.63696
chr7	5020394	5020601	Cerebellum_P350.atac_peak_166256	16	.	2.74372	3.27853	1.64523
chr7	5021580	5021780	Cerebellum_P350.atac_peak_166257	13	.	2.52634	2.82527	1.3106
chr7	5029861	5030881	Cerebellum_P350.atac_peak_166258	16	.	2.50834	3.26754	1.64524
chr7	5033520	5034939	Cerebellum_P350.atac_peak_166259	17	.	2.5519	3.38149	1.7324
chr7	5040705	5041289	Cerebellum_P350.atac_peak_166260	12	.	2.31855	2.67697	1.2098
chr7	5044579	5046417	Cerebellum_P350.atac_peak_166261	18	.	2.62763	3.54721	1.87033
chr7	5057827	5060324	Cerebellum_P350.atac_peak_166262	27	.	2.47174	4.59652	2.71934
chr7	5067195	5067650	Cerebellum_P350.atac_peak_166263	14	.	2.40632	3.04223	1.47867
chr7	5074134	5074521	Cerebellum_P350.atac_peak_166264	19	.	2.43875	3.69266	1.97625
chr7	5075775	5076173	Cerebellum_P350.atac_peak_166265	27	.	2.68741	4.65845	2.75834
chr7	5079441	5079775	Cerebellum_P350.atac_peak_166266	23	.	2.71646	4.22752	2.39508
chr7	5084336	5085453	Cerebellum_P350.atac_peak_166267	10	.	2.35416	2.50054	1.07928
chr7	5090919	5091715	Cerebellum_P350.atac_peak_166268	12	.	2.23438	2.78278	1.26771
chr7	5096228	5097074	Cerebellum_P350.atac_peak_166269	16	.	2.22612	3.28438	1.66806
chr7	5106279	5108345	Cerebellum_P350.atac_peak_166270	15	.	2.3427	3.13205	1.53361
chr7	5117375	5118323	Cerebellum_P350.atac_peak_166271	38	.	3.08857	5.88855	3.82883
chr7	5120669	5121065	Cerebellum_P350.atac_peak_166272	14	.	2.28325	2.99716	1.43139
chr7	5125658	5126524	Cerebellum_P350.atac_peak_166273	13	.	2.18026	2.91869	1.37707
chr7	5134709	5135491	Cerebellum_P350.atac_peak_166274	18	.	2.50827	3.51346	1.82071
chr7	5140599	5140900	Cerebellum_P350.atac_peak_166275	14	.	2.40906	2.97896	1.41433
chr7	5145048	5145712	Cerebellum_P350.atac_peak_166276	14	.	2.41352	3.05546	1.48908
chr7	5148175	5149603	Cerebellum_P350.atac_peak_166277	14	.	2.44253	3.02905	1.45537
chr7	5157025	5157245	Cerebellum_P350.atac_peak_166278	12	.	2.20606	2.73647	1.24384
chr7	5158486	5159293	Cerebellum_P350.atac_peak_166279	13	.	2.21721	2.85732	1.34718
chr7	5162031	5162492	Cerebellum_P350.atac_peak_166280	11	.	2.17815	2.61151	1.14586
chr7	5163729	5163992	Cerebellum_P350.atac_peak_166281	18	.	2.6388	3.50507	1.81352
chr7	5170455	5171634	Cerebellum_P350.atac_peak_166282	21	.	2.90396	3.93475	2.17905
chr7	5197433	5198472	Cerebellum_P350.atac_peak_166283	17	.	2.35534	3.39555	1.74422
chr7	5203357	5203931	Cerebellum_P350.atac_peak_166284	14	.	2.18855	3.07889	1.49966
chr7	5212783	5213390	Cerebellum_P350.atac_peak_166285	46	.	3.27283	6.8249	4.66147
chr7	5220015	5220641	Cerebellum_P350.atac_peak_166286	16	.	2.37465	3.26645	1.65022
chr7	5225893	5226358	Cerebellum_P350.atac_peak_166287	12	.	2.42704	2.70924	1.21497
chr7	5236004	5237782	Cerebellum_P350.atac_peak_166288	20	.	2.51468	3.81213	2.08507
chr7	5282683	5282961	Cerebellum_P350.atac_peak_166289	75	.	4.38551	10.0613	7.58054
chr7	5286033	5287131	Cerebellum_P350.atac_peak_166290	57	.	3.60686	7.90673	5.73592
chr7	5296207	5296525	Cerebellum_P350.atac_peak_166291	67	.	4.64054	9.06991	6.7274
chr7	5308834	5309052	Cerebellum_P350.atac_peak_166292	28	.	3.48866	4.81107	2.84579
chr7	5310389	5311172	Cerebellum_P350.atac_peak_166293	15	.	2.727	3.14237	1.51592
chr7	5330714	5331146	Cerebellum_P350.atac_peak_166294	16	.	2.78279	3.26057	1.60807
chr7	5339189	5340311	Cerebellum_P350.atac_peak_166295	17	.	2.90287	3.50437	1.79249
chr7	5341603	5342079	Cerebellum_P350.atac_peak_166296	16	.	2.79441	3.27768	1.61745
chr7	5352455	5353271	Cerebellum_P350.atac_peak_166297	31	.	3.47131	5.11615	3.14304
chr7	5362779	5363655	Cerebellum_P350.atac_peak_166298	100	.	4.93639	12.5062	10.05
chr7	5368421	5369125	Cerebellum_P350.atac_peak_166299	51	.	4.21039	7.32585	5.12941
chr7	5380097	5381239	Cerebellum_P350.atac_peak_166300	13	.	2.4467	2.85465	1.31342
chr7	5383926	5384561	Cerebellum_P350.atac_peak_166301	14	.	2.55595	3.01698	1.46153
chr7	5389540	5390891	Cerebellum_P350.atac_peak_166302	165	.	5.73424	19.1697	16.5511
chr7	5404546	5405573	Cerebellum_P350.atac_peak_166303	25	.	3.19691	4.41352	2.54565
chr7	5410908	5411747	Cerebellum_P350.atac_peak_166304	14	.	2.50717	2.94934	1.40471
chr7	5427857	5428652	Cerebellum_P350.atac_peak_166305	15	.	2.51522	3.14495	1.55488
chr7	5434010	5435201	Cerebellum_P350.atac_peak_166306	21	.	2.74155	3.86186	2.11238
chr7	5447030	5447947	Cerebellum_P350.atac_peak_166307	15	.	2.52457	3.13953	1.55674
chr7	5468002	5469586	Cerebellum_P350.atac_peak_166308	22	.	2.93294	4.07218	2.29165
chr7	5474116	5475111	Cerebellum_P350.atac_peak_166309	15	.	2.53305	3.1825	1.58232
chr7	5480973	5481256	Cerebellum_P350.atac_peak_166310	12	.	2.32307	2.68409	1.21687
chr7	5483390	5483876	Cerebellum_P350.atac_peak_166311	12	.	2.308	2.67517	1.20025
chr7	5492961	5493181	Cerebellum_P350.atac_peak_166312	36	.	3.42842	5.78392	3.6982
chr7	5500179	5500941	Cerebellum_P350.atac_peak_166313	25	.	3.06392	4.39445	2.53759
chr7	5504320	5504529	Cerebellum_P350.atac_peak_166314	30	.	3.30195	4.98905	3.01753
chr7	5511169	5512637	Cerebellum_P350.atac_peak_166315	31	.	3.47125	5.12593	3.16831
chr7	5522252	5523257	Cerebellum_P350.atac_peak_166316	14	.	2.62369	2.99929	1.45139
chr7	5524628	5526310	Cerebellum_P350.atac_peak_166317	31	.	3.25619	5.02535	3.11093
chr7	5528711	5528920	Cerebellum_P350.atac_peak_166318	22	.	2.79365	4.00286	2.21769
chr7	5532644	5533360	Cerebellum_P350.atac_peak_166319	17	.	2.67364	3.44977	1.78753
chr7	5546495	5547562	Cerebellum_P350.atac_peak_166320	16	.	2.55121	3.29705	1.6714
chr7	5565502	5565827	Cerebellum_P350.atac_peak_166321	14	.	2.59111	3.02756	1.43229
chr7	5572438	5573317	Cerebellum_P350.atac_peak_166322	15	.	2.76533	3.22579	1.58213
chr7	5578252	5578786	Cerebellum_P350.atac_peak_166323	12	.	2.48622	2.6826	1.21848
chr7	5584868	5586602	Cerebellum_P350.atac_peak_166324	23	.	3.00536	4.07686	2.30267
chr7	5605956	5606952	Cerebellum_P350.atac_peak_166325	116	.	5.26392	14.3576	11.6514
chr7	5638062	5638315	Cerebellum_P350.atac_peak_166326	18	.	2.92599	3.56202	1.842
chr7	5641106	5641306	Cerebellum_P350.atac_peak_166327	27	.	3.41634	4.65983	2.72952
chr7	5650755	5651518	Cerebellum_P350.atac_peak_166328	16	.	2.82492	3.34481	1.6711
chr7	5661422	5662029	Cerebellum_P350.atac_peak_166329	23	.	3.2162	4.20572	2.35896
chr7	5671190	5672405	Cerebellum_P350.atac_peak_166330	19	.	2.93345	3.59993	1.90281
chr7	5686583	5688233	Cerebellum_P350.atac_peak_166331	20	.	2.92586	3.75587	2.01858
chr7	5698254	5699047	Cerebellum_P350.atac_peak_166332	17	.	2.73769	3.4106	1.77417
chr7	5701705	5702428	Cerebellum_P350.atac_peak_166333	16	.	2.66141	3.25378	1.63777
chr7	5707066	5707409	Cerebellum_P350.atac_peak_166334	19	.	2.83191	3.69221	1.98356
chr7	5709027	5709774	Cerebellum_P350.atac_peak_166335	15	.	2.48189	3.12446	1.52562
chr7	5712541	5713606	Cerebellum_P350.atac_peak_166336	17	.	2.56858	3.37192	1.72154
chr7	5715032	5716220	Cerebellum_P350.atac_peak_166337	15	.	2.42506	3.09269	1.51122
chr7	5719390	5720059	Cerebellum_P350.atac_peak_166338	32	.	3.33151	5.30371	3.29484
chr7	5724670	5724918	Cerebellum_P350.atac_peak_166339	17	.	2.69853	3.45175	1.77806
chr7	5725991	5726842	Cerebellum_P350.atac_peak_166340	18	.	2.79953	3.56915	1.8615
chr7	5734097	5734846	Cerebellum_P350.atac_peak_166341	44	.	3.48178	6.49685	4.43001
chr7	5740043	5740489	Cerebellum_P350.atac_peak_166342	37	.	3.28758	5.72157	3.70352
chr7	5745836	5747231	Cerebellum_P350.atac_peak_166343	17	.	2.51815	3.3841	1.73345
chr7	5749617	5749835	Cerebellum_P350.atac_peak_166344	17	.	2.52507	3.41294	1.75399
chr7	5756654	5757412	Cerebellum_P350.atac_peak_166345	27	.	3.01503	4.5969	2.72401
chr7	5762931	5763606	Cerebellum_P350.atac_peak_166346	23	.	2.93969	4.08019	2.31129
chr7	5765563	5766471	Cerebellum_P350.atac_peak_166347	17	.	2.60953	3.33924	1.70119
chr7	5767819	5768577	Cerebellum_P350.atac_peak_166348	20	.	2.74973	3.72818	2.02148
chr7	5773853	5774874	Cerebellum_P350.atac_peak_166349	16	.	2.42545	3.21873	1.60243
chr7	5778112	5778503	Cerebellum_P350.atac_peak_166350	24	.	2.72465	4.28745	2.47448
chr7	5781728	5782201	Cerebellum_P350.atac_peak_166351	22	.	2.80133	4.06748	2.27311
chr7	5790736	5791570	Cerebellum_P350.atac_peak_166352	11	.	2.40838	2.58447	1.13782
chr7	5792433	5792708	Cerebellum_P350.atac_peak_166353	15	.	2.68836	3.21853	1.58681
chr7	5798099	5799737	Cerebellum_P350.atac_peak_166354	12	.	2.23704	2.80855	1.29042
chr7	5802089	5802289	Cerebellum_P350.atac_peak_166355	20	.	2.54437	3.73813	2.00952
chr7	5804116	5804606	Cerebellum_P350.atac_peak_166356	59	.	3.82414	8.27558	5.94736
chr7	5812840	5813705	Cerebellum_P350.atac_peak_166357	15	.	2.57983	3.09834	1.52723
chr7	5815351	5816417	Cerebellum_P350.atac_peak_166358	22	.	3.00535	4.00385	2.2251
chr7	5821595	5822044	Cerebellum_P350.atac_peak_166359	34	.	3.63189	5.41577	3.41851
chr7	5829123	5830331	Cerebellum_P350.atac_peak_166360	17	.	2.81208	3.4328	1.78931
chr7	5831689	5832788	Cerebellum_P350.atac_peak_166361	19	.	2.92659	3.61502	1.91672
chr7	5839162	5841150	Cerebellum_P350.atac_peak_166362	13	.	2.56377	2.84861	1.31354
chr7	5843719	5844040	Cerebellum_P350.atac_peak_166363	17	.	2.73163	3.44147	1.79101
chr7	5845077	5846049	Cerebellum_P350.atac_peak_166364	29	.	3.33576	4.86285	2.95677
chr7	5851316	5852248	Cerebellum_P350.atac_peak_166365	17	.	2.69309	3.45516	1.79915
chr7	5855799	5856440	Cerebellum_P350.atac_peak_166366	20	.	2.79642	3.84185	2.09545
chr7	5858260	5859032	Cerebellum_P350.atac_peak_166367	23	.	3.05257	4.14419	2.35279
chr7	5863575	5864765	Cerebellum_P350.atac_peak_166368	13	.	2.54029	2.82668	1.32271
chr7	5866592	5866856	Cerebellum_P350.atac_peak_166369	15	.	2.72586	3.13942	1.51334
chr7	5872039	5872947	Cerebellum_P350.atac_peak_166370	21	.	3.0005	3.95645	2.17196
chr7	5884991	5885197	Cerebellum_P350.atac_peak_166371	17	.	2.43507	3.36733	1.7221
chr7	5886032	5886246	Cerebellum_P350.atac_peak_166372	36	.	3.19369	5.69344	3.63073
chr7	5887295	5887942	Cerebellum_P350.atac_peak_166373	15	.	2.36521	3.17072	1.57933
chr7	5891584	5892463	Cerebellum_P350.atac_peak_166374	15	.	2.27591	3.11279	1.52555
chr7	5895333	5896480	Cerebellum_P350.atac_peak_166375	21	.	2.50496	3.8838	2.11758
chr7	5898883	5900154	Cerebellum_P350.atac_peak_166376	21	.	2.532	3.90077	2.15008
chr7	5901154	5902122	Cerebellum_P350.atac_peak_166377	16	.	2.44658	3.28389	1.65262
chr7	5903474	5904461	Cerebellum_P350.atac_peak_166378	16	.	2.46562	3.26159	1.63345
chr7	5906917	5907574	Cerebellum_P350.atac_peak_166379	12	.	2.29237	2.76785	1.27434
chr7	5909653	5909890	Cerebellum_P350.atac_peak_166380	32	.	3.24872	5.1915	3.21701
chr7	5914745	5914945	Cerebellum_P350.atac_peak_166381	25	.	3.05386	4.47307	2.59531
chr7	5925324	5925846	Cerebellum_P350.atac_peak_166382	32	.	3.21064	5.22267	3.22084
chr7	5932466	5933571	Cerebellum_P350.atac_peak_166383	14	.	2.48759	3.03856	1.481
chr7	5944444	5945506	Cerebellum_P350.atac_peak_166384	15	.	2.57717	3.12022	1.52919
chr7	5948983	5949242	Cerebellum_P350.atac_peak_166385	42	.	3.81744	6.41166	4.27673
chr7	5956471	5957244	Cerebellum_P350.atac_peak_166386	23	.	3.03088	4.19727	2.38844
chr7	5959123	5959875	Cerebellum_P350.atac_peak_166387	13	.	2.48285	2.83473	1.33596
chr7	5965130	5965669	Cerebellum_P350.atac_peak_166388	15	.	2.647	3.15166	1.55261
chr7	5973066	5973497	Cerebellum_P350.atac_peak_166389	64	.	3.86767	8.78663	6.4486
chr7	5975547	5976394	Cerebellum_P350.atac_peak_166390	15	.	2.36072	3.11936	1.5241
chr7	5982351	5983010	Cerebellum_P350.atac_peak_166391	12	.	2.50031	2.73882	1.26097
chr7	5989257	5989989	Cerebellum_P350.atac_peak_166392	23	.	3.2067	4.17674	2.33146
chr7	6009156	6010375	Cerebellum_P350.atac_peak_166393	24	.	3.14036	4.18444	2.40965
chr7	6015202	6015402	Cerebellum_P350.atac_peak_166394	25	.	3.20724	4.42669	2.55407
chr7	6017442	6018541	Cerebellum_P350.atac_peak_166395	21	.	2.90613	3.92677	2.15331
chr7	6041517	6041783	Cerebellum_P350.atac_peak_166396	14	.	2.68282	3.0491	1.4434
chr7	6046470	6046868	Cerebellum_P350.atac_peak_166397	12	.	2.58622	2.85617	1.29915
chr7	6068050	6068760	Cerebellum_P350.atac_peak_166398	15	.	2.76697	3.22821	1.58343
chr7	6070226	6070426	Cerebellum_P350.atac_peak_166399	23	.	3.23829	4.23851	2.3771
chr7	6077447	6078367	Cerebellum_P350.atac_peak_166400	18	.	2.75329	3.4864	1.8215
chr7	6079379	6080376	Cerebellum_P350.atac_peak_166401	80	.	4.86643	10.4974	8.08739
chr7	6084606	6085266	Cerebellum_P350.atac_peak_166402	16	.	2.63951	3.26169	1.62636
chr7	6088383	6088632	Cerebellum_P350.atac_peak_166403	13	.	2.58848	2.89678	1.38086
chr7	6098566	6098766	Cerebellum_P350.atac_peak_166404	24	.	3.2987	4.36137	2.46986
chr7	6103608	6104804	Cerebellum_P350.atac_peak_166405	18	.	2.86264	3.48608	1.82391
chr7	6116666	6116924	Cerebellum_P350.atac_peak_166406	23	.	3.21679	4.21622	2.37193
chr7	6129604	6130522	Cerebellum_P350.atac_peak_166407	32	.	3.63682	5.26188	3.2745
chr7	6134591	6135152	Cerebellum_P350.atac_peak_166408	22	.	3.1223	4.09413	2.28913
chr7	6140207	6140671	Cerebellum_P350.atac_peak_166409	15	.	2.77343	3.24637	1.59989
chr7	6153851	6154673	Cerebellum_P350.atac_peak_166410	14	.	2.62239	3.01885	1.45044
chr7	6159554	6160363	Cerebellum_P350.atac_peak_166411	29	.	3.40034	4.91682	2.96249
chr7	6161289	6161954	Cerebellum_P350.atac_peak_166412	14	.	2.5274	2.96599	1.42081
chr7	6167170	6167877	Cerebellum_P350.atac_peak_166413	31	.	3.47394	5.09189	3.14039
chr7	6190325	6190525	Cerebellum_P350.atac_peak_166414	30	.	3.56736	5.0093	3.01775
chr7	6193954	6194215	Cerebellum_P350.atac_peak_166415	13	.	2.52814	2.92405	1.38932
chr7	6196681	6197059	Cerebellum_P350.atac_peak_166416	18	.	2.85107	3.48109	1.8222
chr7	6202275	6202551	Cerebellum_P350.atac_peak_166417	18	.	2.91728	3.53981	1.82273
chr7	6213608	6214130	Cerebellum_P350.atac_peak_166418	128	.	5.79051	15.6577	12.8847
chr7	6230512	6231389	Cerebellum_P350.atac_peak_166419	14	.	2.71637	3.11612	1.4935
chr7	6233103	6234025	Cerebellum_P350.atac_peak_166420	19	.	3.00568	3.72995	1.98586
chr7	6240391	6240647	Cerebellum_P350.atac_peak_166421	28	.	3.46499	4.7815	2.83448
chr7	6268966	6269167	Cerebellum_P350.atac_peak_166422	38	.	3.95614	5.93964	3.80133
chr7	6271295	6271495	Cerebellum_P350.atac_peak_166423	14	.	2.59474	2.93535	1.40025
chr7	6275645	6276774	Cerebellum_P350.atac_peak_166424	36	.	3.82775	5.69249	3.62293
chr7	6282269	6283427	Cerebellum_P350.atac_peak_166425	13	.	2.61246	2.92525	1.38367
chr7	6290280	6290556	Cerebellum_P350.atac_peak_166426	84	.	5.50999	11.0108	8.48886
chr7	6292305	6292623	Cerebellum_P350.atac_peak_166427	37	.	3.74684	5.80127	3.76028
chr7	6294544	6294936	Cerebellum_P350.atac_peak_166428	13	.	2.4781	2.84761	1.34167
chr7	6297645	6298750	Cerebellum_P350.atac_peak_166429	16	.	2.74755	3.21573	1.61566
chr7	6300751	6300951	Cerebellum_P350.atac_peak_166430	19	.	3.00619	3.72315	1.96304
chr7	6313359	6313792	Cerebellum_P350.atac_peak_166431	12	.	2.54357	2.77098	1.23546
chr7	6329241	6329755	Cerebellum_P350.atac_peak_166432	37	.	3.90134	5.83536	3.72647
chr7	6335035	6336141	Cerebellum_P350.atac_peak_166433	30	.	3.484	4.98606	3.08437
chr7	6361373	6362414	Cerebellum_P350.atac_peak_166434	16	.	2.60785	3.28623	1.65209
chr7	6377055	6377764	Cerebellum_P350.atac_peak_166435	18	.	2.92601	3.55447	1.83216
chr7	6384979	6385677	Cerebellum_P350.atac_peak_166436	15	.	2.67462	3.16873	1.55861
chr7	6386881	6388121	Cerebellum_P350.atac_peak_166437	38	.	3.63282	5.83859	3.80967
chr7	6392259	6393580	Cerebellum_P350.atac_peak_166438	21	.	3.04378	3.88364	2.11902
chr7	6407177	6407377	Cerebellum_P350.atac_peak_166439	14	.	2.70917	3.10174	1.48275
chr7	6413888	6415175	Cerebellum_P350.atac_peak_166440	98	.	5.20262	12.3282	9.80677
chr7	6421079	6421613	Cerebellum_P350.atac_peak_166441	12	.	2.54357	2.77098	1.23546
chr7	6441647	6442163	Cerebellum_P350.atac_peak_166442	14	.	2.68587	3.06188	1.45668
chr7	6466373	6466573	Cerebellum_P350.atac_peak_166443	30	.	3.561	5.0185	3.03719
chr7	6479208	6480267	Cerebellum_P350.atac_peak_166444	21	.	3.09648	3.95215	2.17277
chr7	6487351	6488713	Cerebellum_P350.atac_peak_166445	15	.	2.74015	3.16666	1.53298
chr7	6499396	6500123	Cerebellum_P350.atac_peak_166446	53	.	3.84284	7.55367	5.31249
chr7	6520222	6520431	Cerebellum_P350.atac_peak_166447	27	.	3.11626	4.62945	2.72295
chr7	6523822	6525565	Cerebellum_P350.atac_peak_166448	17	.	2.74492	3.44314	1.79106
chr7	6533646	6534077	Cerebellum_P350.atac_peak_166449	15	.	2.68989	3.08318	1.50988
chr7	6546157	6546766	Cerebellum_P350.atac_peak_166450	23	.	3.19333	4.17052	2.33875
chr7	6548398	6548658	Cerebellum_P350.atac_peak_166451	14	.	2.63511	3.03826	1.48583
chr7	6551368	6551781	Cerebellum_P350.atac_peak_166452	15	.	2.60174	3.08848	1.52041
chr7	6553802	6554789	Cerebellum_P350.atac_peak_166453	16	.	2.70727	3.24716	1.60943
chr7	6559574	6560440	Cerebellum_P350.atac_peak_166454	24	.	3.14819	4.30105	2.48765
chr7	6561982	6562283	Cerebellum_P350.atac_peak_166455	28	.	3.26165	4.71376	2.80894
chr7	6564744	6565396	Cerebellum_P350.atac_peak_166456	13	.	2.45996	2.83695	1.32588
chr7	6570050	6571163	Cerebellum_P350.atac_peak_166457	20	.	2.90981	3.79236	2.06717
chr7	6582905	6583324	Cerebellum_P350.atac_peak_166458	16	.	2.76032	3.32258	1.68411
chr7	6584800	6585110	Cerebellum_P350.atac_peak_166459	52	.	4.23237	7.50012	5.24116
chr7	6589209	6589661	Cerebellum_P350.atac_peak_166460	30	.	3.22093	4.94271	3.00927
chr7	6592326	6592648	Cerebellum_P350.atac_peak_166461	22	.	2.83859	4.01411	2.22342
chr7	6604697	6606355	Cerebellum_P350.atac_peak_166462	18	.	2.62262	3.49339	1.82205
chr7	6609376	6610153	Cerebellum_P350.atac_peak_166463	11	.	2.33686	2.67757	1.18171
chr7	6612253	6612945	Cerebellum_P350.atac_peak_166464	36	.	3.67467	5.59356	3.61806
chr7	6618621	6620263	Cerebellum_P350.atac_peak_166465	28	.	3.20007	4.73228	2.84807
chr7	6623366	6623872	Cerebellum_P350.atac_peak_166466	15	.	2.50213	3.19758	1.5758
chr7	6626463	6626803	Cerebellum_P350.atac_peak_166467	59	.	4.22835	8.21465	5.91507
chr7	6628947	6629168	Cerebellum_P350.atac_peak_166468	16	.	2.53761	3.22383	1.61355
chr7	6631889	6632755	Cerebellum_P350.atac_peak_166469	20	.	2.83517	3.70923	2.01054
chr7	6640678	6641161	Cerebellum_P350.atac_peak_166470	34	.	3.3199	5.41064	3.44806
chr7	6645084	6646221	Cerebellum_P350.atac_peak_166471	19	.	2.85379	3.67283	1.97334
chr7	6655279	6656054	Cerebellum_P350.atac_peak_166472	27	.	3.27068	4.6218	2.72428
chr7	6660730	6661932	Cerebellum_P350.atac_peak_166473	17	.	2.71822	3.39332	1.75381
chr7	6670033	6670393	Cerebellum_P350.atac_peak_166474	16	.	2.56993	3.34223	1.69762
chr7	6677506	6677807	Cerebellum_P350.atac_peak_166475	50	.	4.00296	7.33636	5.07764
chr7	6681615	6682234	Cerebellum_P350.atac_peak_166476	25	.	3.0309	4.38078	2.5343
chr7	6692283	6692483	Cerebellum_P350.atac_peak_166477	16	.	2.46552	3.27892	1.66056
chr7	6694878	6696488	Cerebellum_P350.atac_peak_166478	17	.	2.38468	3.36943	1.7346
chr7	6698639	6699057	Cerebellum_P350.atac_peak_166479	25	.	2.74124	4.32737	2.51104
chr7	6708020	6708235	Cerebellum_P350.atac_peak_166480	22	.	2.98224	4.07905	2.27624
chr7	6713733	6715107	Cerebellum_P350.atac_peak_166481	18	.	2.6311	3.52265	1.83693
chr7	6724197	6725119	Cerebellum_P350.atac_peak_166482	24	.	2.78995	4.30807	2.48124
chr7	6727224	6728008	Cerebellum_P350.atac_peak_166483	13	.	2.3233	2.85038	1.33093
chr7	6732337	6733090	Cerebellum_P350.atac_peak_166484	22	.	2.78774	3.9847	2.20346
chr7	6736685	6737004	Cerebellum_P350.atac_peak_166485	18	.	2.60365	3.5284	1.84786
chr7	6738678	6739411	Cerebellum_P350.atac_peak_166486	25	.	2.90313	4.37803	2.52255
chr7	6742779	6743632	Cerebellum_P350.atac_peak_166487	32	.	3.123	5.23807	3.25862
chr7	6745447	6745876	Cerebellum_P350.atac_peak_166488	18	.	2.68518	3.51054	1.83535
chr7	6746700	6747460	Cerebellum_P350.atac_peak_166489	16	.	2.55758	3.3033	1.66538
chr7	6757350	6757628	Cerebellum_P350.atac_peak_166490	17	.	2.73043	3.43856	1.77652
chr7	6758554	6758757	Cerebellum_P350.atac_peak_166491	26	.	3.17152	4.47242	2.60444
chr7	6763712	6765018	Cerebellum_P350.atac_peak_166492	25	.	3.09186	4.34333	2.51439
chr7	6770726	6770963	Cerebellum_P350.atac_peak_166493	21	.	2.66549	3.91376	2.16078
chr7	6772003	6773955	Cerebellum_P350.atac_peak_166494	18	.	2.5097	3.49858	1.84083
chr7	6779104	6780376	Cerebellum_P350.atac_peak_166495	46	.	3.65522	6.70153	4.62257
chr7	6789950	6792190	Cerebellum_P350.atac_peak_166496	20	.	2.70005	3.83971	2.09517
chr7	6799707	6800444	Cerebellum_P350.atac_peak_166497	16	.	2.55595	3.28778	1.65581
chr7	6801702	6801924	Cerebellum_P350.atac_peak_166498	18	.	2.65158	3.5436	1.85833
chr7	6806311	6807888	Cerebellum_P350.atac_peak_166499	37	.	3.46879	5.81885	3.77249
chr7	6811377	6812387	Cerebellum_P350.atac_peak_166500	24	.	3.19023	4.21577	2.40003
chr7	6821360	6822759	Cerebellum_P350.atac_peak_166501	17	.	2.80585	3.38982	1.74366
chr7	6823880	6824676	Cerebellum_P350.atac_peak_166502	18	.	2.78694	3.54303	1.86872
chr7	6830998	6831372	Cerebellum_P350.atac_peak_166503	47	.	4.00208	7.00111	4.8
chr7	6832361	6832606	Cerebellum_P350.atac_peak_166504	26	.	3.08621	4.47477	2.61337
chr7	6835035	6835816	Cerebellum_P350.atac_peak_166505	21	.	2.73556	3.96489	2.18562
chr7	6840999	6842438	Cerebellum_P350.atac_peak_166506	27	.	2.78915	4.60083	2.72393
chr7	6846003	6847103	Cerebellum_P350.atac_peak_166507	30	.	3.00241	5.03201	3.08894
chr7	6853530	6854547	Cerebellum_P350.atac_peak_166508	41	.	3.38352	6.20844	4.10284
chr7	6858415	6859022	Cerebellum_P350.atac_peak_166509	15	.	2.4514	3.18026	1.56639
chr7	6863132	6863620	Cerebellum_P350.atac_peak_166510	17	.	2.54736	3.35821	1.71742
chr7	6864539	6865234	Cerebellum_P350.atac_peak_166511	13	.	2.41063	2.94971	1.37745
chr7	6867756	6868691	Cerebellum_P350.atac_peak_166512	20	.	2.62323	3.7815	2.04507
chr7	6871190	6871581	Cerebellum_P350.atac_peak_166513	22	.	2.6815	3.99231	2.22556
chr7	6873339	6875501	Cerebellum_P350.atac_peak_166514	27	.	2.86326	4.54808	2.71102
chr7	6880099	6882561	Cerebellum_P350.atac_peak_166515	25	.	2.89989	4.42778	2.59211
chr7	6892128	6892667	Cerebellum_P350.atac_peak_166516	19	.	2.70862	3.58244	1.90038
chr7	6900644	6901612	Cerebellum_P350.atac_peak_166517	26	.	2.86038	4.54538	2.66422
chr7	6907337	6907557	Cerebellum_P350.atac_peak_166518	46	.	3.93197	6.85925	4.64146
chr7	6913363	6913603	Cerebellum_P350.atac_peak_166519	17	.	2.65295	3.39825	1.74837
chr7	6916303	6916770	Cerebellum_P350.atac_peak_166520	13	.	2.41325	2.93437	1.37822
chr7	6919089	6919519	Cerebellum_P350.atac_peak_166521	23	.	2.82704	4.19863	2.37563
chr7	6924148	6924665	Cerebellum_P350.atac_peak_166522	15	.	2.4446	3.10426	1.50773
chr7	6927988	6929531	Cerebellum_P350.atac_peak_166523	23	.	2.83909	4.16302	2.37731
chr7	6930368	6931549	Cerebellum_P350.atac_peak_166524	31	.	3.33489	5.16066	3.1706
chr7	6938589	6938789	Cerebellum_P350.atac_peak_166525	30	.	3.2935	5.01213	3.05448
chr7	6940597	6941030	Cerebellum_P350.atac_peak_166526	34	.	3.30082	5.42182	3.40717
chr7	6946245	6947345	Cerebellum_P350.atac_peak_166527	16	.	2.653	3.29729	1.67053
chr7	6952507	6952967	Cerebellum_P350.atac_peak_166528	13	.	2.56969	2.93681	1.38203
chr7	6956572	6957845	Cerebellum_P350.atac_peak_166529	24	.	2.88006	4.21946	2.419
chr7	6964064	6964641	Cerebellum_P350.atac_peak_166530	30	.	3.01588	5.02413	3.0722
chr7	6966180	6966617	Cerebellum_P350.atac_peak_166531	14	.	2.32381	3.00991	1.4473
chr7	6968248	6968935	Cerebellum_P350.atac_peak_166532	11	.	2.14884	2.59787	1.13889
chr7	6975051	6975636	Cerebellum_P350.atac_peak_166533	24	.	2.86462	4.25029	2.42232
chr7	6981146	6981549	Cerebellum_P350.atac_peak_166534	59	.	3.74344	8.20431	5.94451
chr7	6983292	6985141	Cerebellum_P350.atac_peak_166535	22	.	2.52313	4.03409	2.26522
chr7	6986332	6987090	Cerebellum_P350.atac_peak_166536	21	.	2.49626	3.87036	2.12388
chr7	6999621	6999821	Cerebellum_P350.atac_peak_166537	15	.	2.18756	3.09714	1.51704
chr7	7001757	7002324	Cerebellum_P350.atac_peak_166538	35	.	2.9137	5.62953	3.57982
chr7	7007530	7008513	Cerebellum_P350.atac_peak_166539	24	.	2.71459	4.32661	2.48149
chr7	7012206	7012543	Cerebellum_P350.atac_peak_166540	17	.	2.53937	3.34871	1.71474
chr7	7018611	7018811	Cerebellum_P350.atac_peak_166541	31	.	3.4696	5.09519	3.1179
chr7	7022459	7022682	Cerebellum_P350.atac_peak_166542	32	.	3.441	5.22377	3.22729
chr7	7030281	7030534	Cerebellum_P350.atac_peak_166543	25	.	3.02492	4.40743	2.55253
chr7	7031672	7032551	Cerebellum_P350.atac_peak_166544	17	.	2.64551	3.38353	1.73192
chr7	7037137	7037862	Cerebellum_P350.atac_peak_166545	13	.	2.31335	2.83468	1.31482
chr7	7038772	7039189	Cerebellum_P350.atac_peak_166546	22	.	2.73331	3.99799	2.22611
chr7	7041031	7041515	Cerebellum_P350.atac_peak_166547	15	.	2.34962	3.08078	1.5013
chr7	7046471	7047071	Cerebellum_P350.atac_peak_166548	13	.	2.26555	2.93717	1.39019
chr7	7048551	7049945	Cerebellum_P350.atac_peak_166549	15	.	2.40054	3.20017	1.58829
chr7	7056583	7057071	Cerebellum_P350.atac_peak_166550	20	.	2.75305	3.799	2.07278
chr7	7061013	7061213	Cerebellum_P350.atac_peak_166551	16	.	2.5616	3.2983	1.64798
chr7	7078115	7080228	Cerebellum_P350.atac_peak_166552	16	.	2.65372	3.31744	1.68139
chr7	7083482	7083738	Cerebellum_P350.atac_peak_166553	11	.	2.32387	2.57423	1.12351
chr7	7085064	7086209	Cerebellum_P350.atac_peak_166554	12	.	2.51513	2.82632	1.29877
chr7	7097215	7097430	Cerebellum_P350.atac_peak_166555	26	.	3.00912	4.59411	2.69747
chr7	7101595	7102721	Cerebellum_P350.atac_peak_166556	17	.	2.5326	3.36711	1.71591
chr7	7104617	7105048	Cerebellum_P350.atac_peak_166557	13	.	2.31925	2.86158	1.33197
chr7	7117470	7118094	Cerebellum_P350.atac_peak_166558	22	.	2.93189	4.05596	2.25955
chr7	7126260	7128137	Cerebellum_P350.atac_peak_166559	17	.	2.84266	3.39165	1.71247
chr7	7129521	7130330	Cerebellum_P350.atac_peak_166560	19	.	2.90486	3.67283	1.9477
chr7	7138908	7139279	Cerebellum_P350.atac_peak_166561	14	.	2.39054	3.03165	1.45954
chr7	7143390	7144348	Cerebellum_P350.atac_peak_166562	26	.	2.86181	4.50242	2.65977
chr7	7152030	7152554	Cerebellum_P350.atac_peak_166563	14	.	2.28766	3.03092	1.46904
chr7	7154515	7155395	Cerebellum_P350.atac_peak_166564	76	.	4.04132	10.0264	7.64799
chr7	7164578	7164778	Cerebellum_P350.atac_peak_166565	18	.	2.79998	3.50592	1.81648
chr7	7165658	7166353	Cerebellum_P350.atac_peak_166566	11	.	2.35446	2.60256	1.15777
chr7	7169334	7169668	Cerebellum_P350.atac_peak_166567	11	.	2.37051	2.6173	1.17406
chr7	7177823	7178192	Cerebellum_P350.atac_peak_166568	14	.	2.42018	3.00632	1.42586
chr7	7187723	7188428	Cerebellum_P350.atac_peak_166569	24	.	3.15079	4.34026	2.49421
chr7	7197842	7198466	Cerebellum_P350.atac_peak_166570	12	.	2.48244	2.80012	1.26003
chr7	7206213	7206871	Cerebellum_P350.atac_peak_166571	32	.	2.99559	5.24936	3.27314
chr7	7208226	7208509	Cerebellum_P350.atac_peak_166572	18	.	2.50916	3.51812	1.83357
chr7	7215324	7216275	Cerebellum_P350.atac_peak_166573	19	.	2.96511	3.70178	1.98344
chr7	7222815	7224318	Cerebellum_P350.atac_peak_166574	36	.	3.7895	5.64613	3.60061
chr7	7228539	7229890	Cerebellum_P350.atac_peak_166575	27	.	3.29698	4.58928	2.71119
chr7	7234767	7235034	Cerebellum_P350.atac_peak_166576	19	.	2.58366	3.59964	1.90432
chr7	7237179	7239156	Cerebellum_P350.atac_peak_166577	22	.	2.55702	4.05002	2.28331
chr7	7247891	7248353	Cerebellum_P350.atac_peak_166578	15	.	2.30734	3.09827	1.52028
chr7	7250725	7251628	Cerebellum_P350.atac_peak_166579	23	.	2.76851	4.08919	2.30066
chr7	7265563	7265977	Cerebellum_P350.atac_peak_166580	21	.	2.88674	3.85715	2.12252
chr7	7277618	7278817	Cerebellum_P350.atac_peak_166581	17	.	2.71635	3.36107	1.71407
chr7	7287527	7288254	Cerebellum_P350.atac_peak_166582	25	.	3.08287	4.42091	2.57254
chr7	7294320	7295050	Cerebellum_P350.atac_peak_166583	20	.	2.54509	3.73191	2.02117
chr7	7296130	7296842	Cerebellum_P350.atac_peak_166584	20	.	2.52663	3.81117	2.07734
chr7	7302524	7303083	Cerebellum_P350.atac_peak_166585	15	.	2.32274	3.20397	1.59276
chr7	7307661	7307972	Cerebellum_P350.atac_peak_166586	41	.	3.33846	6.23154	4.11559
chr7	7320822	7321399	Cerebellum_P350.atac_peak_166587	11	.	2.27321	2.56806	1.13461
chr7	7334163	7334611	Cerebellum_P350.atac_peak_166588	18	.	2.59793	3.57032	1.874
chr7	7335866	7336066	Cerebellum_P350.atac_peak_166589	24	.	2.83997	4.33348	2.49549
chr7	7338631	7339379	Cerebellum_P350.atac_peak_166590	15	.	2.36089	3.06943	1.50036
chr7	7342006	7342910	Cerebellum_P350.atac_peak_166591	12	.	2.24826	2.71412	1.21521
chr7	7345246	7346148	Cerebellum_P350.atac_peak_166592	13	.	2.38131	2.92972	1.38701
chr7	7362054	7362911	Cerebellum_P350.atac_peak_166593	16	.	2.34998	3.22766	1.60294
chr7	7366860	7367521	Cerebellum_P350.atac_peak_166594	38	.	3.21917	5.86766	3.87808
chr7	7373628	7374013	Cerebellum_P350.atac_peak_166595	11	.	2.3553	2.59656	1.15608
chr7	7375495	7376001	Cerebellum_P350.atac_peak_166596	21	.	2.84918	3.90363	2.17265
chr7	7384165	7384573	Cerebellum_P350.atac_peak_166597	44	.	3.47628	6.66422	4.491
chr7	7392656	7393528	Cerebellum_P350.atac_peak_166598	26	.	3.12311	4.54764	2.66313
chr7	7400440	7400640	Cerebellum_P350.atac_peak_166599	34	.	3.75318	5.47288	3.42937
chr7	7409644	7410340	Cerebellum_P350.atac_peak_166600	20	.	2.85202	3.76082	2.03665
chr7	7419379	7419587	Cerebellum_P350.atac_peak_166601	25	.	3.17642	4.45155	2.5741
chr7	7443888	7445050	Cerebellum_P350.atac_peak_166602	49	.	4.04733	7.19832	4.99328
chr7	7461314	7462524	Cerebellum_P350.atac_peak_166603	82	.	4.08462	10.5826	8.2656
chr7	7471319	7471726	Cerebellum_P350.atac_peak_166604	12	.	2.54357	2.77098	1.23546
chr7	7488289	7488825	Cerebellum_P350.atac_peak_166605	24	.	3.26369	4.32595	2.46337
chr7	7494472	7494679	Cerebellum_P350.atac_peak_166606	15	.	2.56802	3.17098	1.55734
chr7	7498866	7499382	Cerebellum_P350.atac_peak_166607	26	.	2.85818	4.50225	2.65365
chr7	7511878	7512269	Cerebellum_P350.atac_peak_166608	57	.	4.35155	7.97625	5.74063
chr7	7515050	7515257	Cerebellum_P350.atac_peak_166609	36	.	3.6105	5.66796	3.61113
chr7	7520001	7520929	Cerebellum_P350.atac_peak_166610	14	.	2.59948	2.95386	1.41053
chr7	7529174	7529852	Cerebellum_P350.atac_peak_166611	13	.	2.53556	2.92904	1.37283
chr7	7531064	7532548	Cerebellum_P350.atac_peak_166612	12	.	2.40898	2.74102	1.252
chr7	7537577	7538326	Cerebellum_P350.atac_peak_166613	27	.	3.17819	4.64042	2.7604
chr7	7557071	7557498	Cerebellum_P350.atac_peak_166614	13	.	2.37174	2.83549	1.31032
chr7	7559859	7560124	Cerebellum_P350.atac_peak_166615	23	.	2.78079	4.23527	2.39811
chr7	7564366	7564764	Cerebellum_P350.atac_peak_166616	24	.	2.74744	4.34724	2.49369
chr7	7567225	7567454	Cerebellum_P350.atac_peak_166617	20	.	2.52285	3.83931	2.08597
chr7	7571210	7571865	Cerebellum_P350.atac_peak_166618	16	.	2.44406	3.2369	1.61088
chr7	7574095	7574662	Cerebellum_P350.atac_peak_166619	11	.	2.25264	2.55679	1.11372
chr7	7580390	7581797	Cerebellum_P350.atac_peak_166620	18	.	2.85169	3.56546	1.86765
chr7	7587241	7589286	Cerebellum_P350.atac_peak_166621	17	.	2.79863	3.36417	1.72867
chr7	7593893	7594274	Cerebellum_P350.atac_peak_166622	13	.	2.51716	2.85543	1.30649
chr7	7595995	7597383	Cerebellum_P350.atac_peak_166623	21	.	2.93758	3.88087	2.1261
chr7	7605313	7605513	Cerebellum_P350.atac_peak_166624	29	.	3.28522	4.9066	2.95584
chr7	7608057	7609020	Cerebellum_P350.atac_peak_166625	15	.	2.6635	3.10033	1.51724
chr7	7618113	7618373	Cerebellum_P350.atac_peak_166626	22	.	2.87874	4.05561	2.2661
chr7	7622921	7623412	Cerebellum_P350.atac_peak_166627	12	.	2.38954	2.77327	1.27599
chr7	7628609	7629258	Cerebellum_P350.atac_peak_166628	10	.	2.22998	2.493	1.07376
chr7	7632971	7635875	Cerebellum_P350.atac_peak_166629	18	.	2.46085	3.49573	1.84425
chr7	7640292	7640549	Cerebellum_P350.atac_peak_166630	16	.	2.45119	3.23962	1.62139
chr7	7648969	7651201	Cerebellum_P350.atac_peak_166631	23	.	2.81071	4.14662	2.35135
chr7	7652802	7653497	Cerebellum_P350.atac_peak_166632	12	.	2.34747	2.6964	1.22965
chr7	7664745	7666330	Cerebellum_P350.atac_peak_166633	43	.	4.03541	6.46293	4.34832
chr7	7672523	7674158	Cerebellum_P350.atac_peak_166634	20	.	2.71723	3.77296	2.04154
chr7	7675634	7676865	Cerebellum_P350.atac_peak_166635	22	.	2.73504	4.07831	2.28361
chr7	7681867	7683294	Cerebellum_P350.atac_peak_166636	22	.	2.46403	3.99685	2.22349
chr7	7687412	7688057	Cerebellum_P350.atac_peak_166637	14	.	2.13611	3.00312	1.4464
chr7	7693832	7694831	Cerebellum_P350.atac_peak_166638	14	.	2.47939	3.02849	1.47508
chr7	7699672	7701228	Cerebellum_P350.atac_peak_166639	21	.	2.90403	3.86794	2.12972
chr7	7709082	7711208	Cerebellum_P350.atac_peak_166640	18	.	2.85544	3.58558	1.89505
chr7	7722796	7723962	Cerebellum_P350.atac_peak_166641	22	.	3.04876	4.05759	2.249
chr7	7731393	7732818	Cerebellum_P350.atac_peak_166642	31	.	3.23894	4.98673	3.10335
chr7	7738218	7738449	Cerebellum_P350.atac_peak_166643	21	.	3.12303	3.97953	2.16725
chr7	7763120	7763877	Cerebellum_P350.atac_peak_166644	12	.	2.51176	2.78346	1.28949
chr7	7764685	7765046	Cerebellum_P350.atac_peak_166645	19	.	2.90426	3.60385	1.91357
chr7	7767545	7767756	Cerebellum_P350.atac_peak_166646	16	.	2.67697	3.29135	1.66784
chr7	7773847	7774917	Cerebellum_P350.atac_peak_166647	133	.	4.98885	16.0976	13.3932
chr7	7779940	7780950	Cerebellum_P350.atac_peak_166648	17	.	2.80078	3.45368	1.77979
chr7	7787181	7787476	Cerebellum_P350.atac_peak_166649	24	.	3.00283	4.22713	2.42045
chr7	7788636	7789403	Cerebellum_P350.atac_peak_166650	16	.	2.66727	3.34609	1.69261
chr7	7795694	7797222	Cerebellum_P350.atac_peak_166651	18	.	2.83959	3.53818	1.85084
chr7	7801633	7801833	Cerebellum_P350.atac_peak_166652	14	.	2.48351	3.02208	1.47302
chr7	7804622	7805233	Cerebellum_P350.atac_peak_166653	26	.	3.11776	4.59057	2.6946
chr7	7808793	7809275	Cerebellum_P350.atac_peak_166654	14	.	2.56415	3.04057	1.48021
chr7	7814314	7814999	Cerebellum_P350.atac_peak_166655	16	.	2.48794	3.28263	1.65522
chr7	7819068	7819764	Cerebellum_P350.atac_peak_166656	29	.	2.96913	4.91562	2.99087
chr7	7824669	7825346	Cerebellum_P350.atac_peak_166657	24	.	3.04933	4.2791	2.44613
chr7	7834672	7836493	Cerebellum_P350.atac_peak_166658	54	.	3.35906	7.61561	5.49752
chr7	7853526	7854416	Cerebellum_P350.atac_peak_166659	114	.	5.28538	13.9814	11.4261
chr7	7862077	7862620	Cerebellum_P350.atac_peak_166660	33	.	3.21892	5.38654	3.3941
chr7	7869335	7870363	Cerebellum_P350.atac_peak_166661	20	.	2.75426	3.72901	2.00859
chr7	7871164	7871807	Cerebellum_P350.atac_peak_166662	15	.	2.50718	3.06847	1.50138
chr7	7876541	7877323	Cerebellum_P350.atac_peak_166663	19	.	2.78196	3.65254	1.93778
chr7	7879433	7880129	Cerebellum_P350.atac_peak_166664	18	.	2.69346	3.58482	1.88798
chr7	7883741	7884209	Cerebellum_P350.atac_peak_166665	16	.	2.56493	3.2587	1.64235
chr7	7885107	7885311	Cerebellum_P350.atac_peak_166666	17	.	2.70498	3.44468	1.75743
chr7	7893548	7893772	Cerebellum_P350.atac_peak_166667	80	.	4.21071	10.5988	8.05227
chr7	7896100	7896676	Cerebellum_P350.atac_peak_166668	19	.	2.39234	3.60919	1.90342
chr7	7898381	7898887	Cerebellum_P350.atac_peak_166669	11	.	2.11383	2.57833	1.12057
chr7	7904625	7905564	Cerebellum_P350.atac_peak_166670	14	.	2.48604	3.00465	1.44815
chr7	7909219	7909515	Cerebellum_P350.atac_peak_166671	37	.	3.37966	5.81869	3.74593
chr7	7915243	7915957	Cerebellum_P350.atac_peak_166672	17	.	2.48938	3.40126	1.74422
chr7	7917558	7918397	Cerebellum_P350.atac_peak_166673	13	.	2.25068	2.80685	1.30369
chr7	7927641	7929146	Cerebellum_P350.atac_peak_166674	24	.	2.81946	4.26994	2.43885
chr7	7930334	7930562	Cerebellum_P350.atac_peak_166675	12	.	2.24935	2.70066	1.21607
chr7	7935240	7937536	Cerebellum_P350.atac_peak_166676	12	.	2.24888	2.74345	1.25012
chr7	7941976	7942289	Cerebellum_P350.atac_peak_166677	35	.	3.07335	5.55586	3.53303
chr7	7945265	7945541	Cerebellum_P350.atac_peak_166678	32	.	3.16455	5.28539	3.28411
chr7	7954177	7955446	Cerebellum_P350.atac_peak_166679	23	.	2.50677	4.16697	2.37167
chr7	7957203	7957651	Cerebellum_P350.atac_peak_166680	13	.	2.08979	2.85773	1.32444
chr7	7973201	7973572	Cerebellum_P350.atac_peak_166681	15	.	2.44646	3.10805	1.53139
chr7	7979110	7979910	Cerebellum_P350.atac_peak_166682	24	.	2.69387	4.30108	2.44892
chr7	7980813	7981378	Cerebellum_P350.atac_peak_166683	19	.	2.55564	3.72022	1.99249
chr7	7986831	7987639	Cerebellum_P350.atac_peak_166684	20	.	2.85026	3.71423	2.00244
chr7	8007492	8008001	Cerebellum_P350.atac_peak_166685	12	.	2.51218	2.76568	1.25371
chr7	8022927	8023544	Cerebellum_P350.atac_peak_166686	14	.	2.57768	2.94731	1.40046
chr7	8045518	8046153	Cerebellum_P350.atac_peak_166687	16	.	2.78132	3.2564	1.60428
chr7	8051181	8051806	Cerebellum_P350.atac_peak_166688	17	.	2.78725	3.4061	1.74728
chr7	8059490	8059996	Cerebellum_P350.atac_peak_166689	14	.	2.58123	2.97211	1.40786
chr7	8060845	8061195	Cerebellum_P350.atac_peak_166690	54	.	4.46862	7.67311	5.47346
chr7	8093390	8094786	Cerebellum_P350.atac_peak_166691	112	.	4.80434	13.7818	11.2205
chr7	8105230	8105889	Cerebellum_P350.atac_peak_166692	12	.	2.58315	2.85002	1.29455
chr7	8124416	8124866	Cerebellum_P350.atac_peak_166693	35	.	3.72594	5.53335	3.52995
chr7	8138728	8140679	Cerebellum_P350.atac_peak_166694	18	.	2.93613	3.60218	1.88322
chr7	8145541	8146999	Cerebellum_P350.atac_peak_166695	12	.	2.43136	2.7818	1.27809
chr7	8150335	8150986	Cerebellum_P350.atac_peak_166696	23	.	2.8945	4.17375	2.36892
chr7	8153695	8154794	Cerebellum_P350.atac_peak_166697	33	.	3.53093	5.34554	3.35568
chr7	8159923	8160180	Cerebellum_P350.atac_peak_166698	32	.	3.67432	5.30222	3.28256
chr7	8163624	8164690	Cerebellum_P350.atac_peak_166699	16	.	2.72238	3.32259	1.6782
chr7	8174744	8174955	Cerebellum_P350.atac_peak_166700	21	.	3.09305	3.91709	2.11902
chr7	8200337	8201332	Cerebellum_P350.atac_peak_166701	34	.	3.71138	5.44645	3.43764
chr7	8210326	8210526	Cerebellum_P350.atac_peak_166702	15	.	2.72144	3.13415	1.51139
chr7	8234302	8234772	Cerebellum_P350.atac_peak_166703	12	.	2.41294	2.71092	1.24108
chr7	8242727	8243014	Cerebellum_P350.atac_peak_166704	20	.	3.02927	3.80987	2.06175
chr7	8256586	8257810	Cerebellum_P350.atac_peak_166705	14	.	2.66388	3.01127	1.41511
chr7	8260517	8260752	Cerebellum_P350.atac_peak_166706	18	.	2.87497	3.50485	1.84626
chr7	8269922	8270169	Cerebellum_P350.atac_peak_166707	14	.	2.53163	2.94463	1.41239
chr7	8274314	8276673	Cerebellum_P350.atac_peak_166708	25	.	2.92517	4.30137	2.50958
chr7	8282429	8283431	Cerebellum_P350.atac_peak_166709	16	.	2.62785	3.20975	1.60789
chr7	8291592	8292328	Cerebellum_P350.atac_peak_166710	13	.	2.57874	2.89505	1.34716
chr7	8295357	8295974	Cerebellum_P350.atac_peak_166711	13	.	2.63699	2.95891	1.37671
chr7	8303718	8304116	Cerebellum_P350.atac_peak_166712	13	.	2.46904	2.89186	1.36105
chr7	8306064	8306734	Cerebellum_P350.atac_peak_166713	15	.	2.41605	3.10809	1.51908
chr7	8308545	8308937	Cerebellum_P350.atac_peak_166714	18	.	2.60019	3.56408	1.86975
chr7	8309835	8310175	Cerebellum_P350.atac_peak_166715	20	.	2.71581	3.78496	2.0584
chr7	8316696	8318236	Cerebellum_P350.atac_peak_166716	19	.	2.8894	3.58206	1.90765
chr7	8319307	8319552	Cerebellum_P350.atac_peak_166717	31	.	3.60164	5.11243	3.11872
chr7	8327187	8327808	Cerebellum_P350.atac_peak_166718	24	.	3.11071	4.28207	2.45686
chr7	8334140	8336654	Cerebellum_P350.atac_peak_166719	18	.	2.62471	3.47493	1.80731
chr7	8339120	8339351	Cerebellum_P350.atac_peak_166720	14	.	2.46891	3.06048	1.47866
chr7	8348305	8348885	Cerebellum_P350.atac_peak_166721	41	.	3.58693	6.26909	4.17804
chr7	8364584	8365209	Cerebellum_P350.atac_peak_166722	13	.	2.55872	2.93706	1.36915
chr7	8368315	8369094	Cerebellum_P350.atac_peak_166723	14	.	2.60526	3.07604	1.49093
chr7	8371025	8371225	Cerebellum_P350.atac_peak_166724	28	.	3.42953	4.74142	2.83352
chr7	8378297	8380098	Cerebellum_P350.atac_peak_166725	26	.	2.97594	4.56978	2.68051
chr7	8385068	8386103	Cerebellum_P350.atac_peak_166726	18	.	2.89065	3.54564	1.85899
chr7	8393052	8393252	Cerebellum_P350.atac_peak_166727	22	.	3.16834	4.08399	2.25297
chr7	8401294	8401517	Cerebellum_P350.atac_peak_166728	27	.	3.42185	4.68394	2.75469
chr7	8402814	8404079	Cerebellum_P350.atac_peak_166729	13	.	2.5236	2.83561	1.31284
chr7	8413168	8413368	Cerebellum_P350.atac_peak_166730	16	.	2.81036	3.31657	1.65047
chr7	8421492	8422978	Cerebellum_P350.atac_peak_166731	24	.	3.01897	4.19007	2.40173
chr7	8423824	8425207	Cerebellum_P350.atac_peak_166732	20	.	2.83684	3.73496	2.019
chr7	8434276	8434476	Cerebellum_P350.atac_peak_166733	14	.	2.65006	3.01791	1.46978
chr7	8438022	8438236	Cerebellum_P350.atac_peak_166734	15	.	2.67	3.1332	1.53374
chr7	8442786	8443334	Cerebellum_P350.atac_peak_166735	12	.	2.52746	2.74616	1.23546
chr7	8461853	8462793	Cerebellum_P350.atac_peak_166736	14	.	2.66539	3.0289	1.45264
chr7	8463680	8463949	Cerebellum_P350.atac_peak_166737	30	.	3.49028	4.98408	3.03929
chr7	8485207	8485804	Cerebellum_P350.atac_peak_166738	12	.	2.54357	2.77098	1.23546
chr7	8516021	8516308	Cerebellum_P350.atac_peak_166739	19	.	2.56293	3.71986	1.99721
chr7	8518040	8520441	Cerebellum_P350.atac_peak_166740	31	.	2.92213	5.01126	3.14353
chr7	8534138	8535442	Cerebellum_P350.atac_peak_166741	38	.	3.87801	5.91697	3.86238
chr7	8548580	8548817	Cerebellum_P350.atac_peak_166742	15	.	2.7577	3.20244	1.56014
chr7	8552790	8553243	Cerebellum_P350.atac_peak_166743	15	.	2.67844	3.15838	1.55859
chr7	8555185	8556194	Cerebellum_P350.atac_peak_166744	20	.	2.99384	3.79601	2.07349
chr7	8564226	8564777	Cerebellum_P350.atac_peak_166745	216	.	7.07855	24.5552	21.6083
chr7	8567270	8567605	Cerebellum_P350.atac_peak_166746	25	.	2.79031	4.40949	2.55999
chr7	8588997	8589215	Cerebellum_P350.atac_peak_166747	40	.	4.01225	6.15963	4.02941
chr7	8623112	8625220	Cerebellum_P350.atac_peak_166748	21	.	2.87296	3.84388	2.12415
chr7	8640086	8641657	Cerebellum_P350.atac_peak_166749	23	.	2.97667	4.11176	2.32162
chr7	8645650	8645859	Cerebellum_P350.atac_peak_166750	49	.	4.12837	7.26572	4.99872
chr7	8649164	8649390	Cerebellum_P350.atac_peak_166751	23	.	3.23574	4.24948	2.39451
chr7	8654713	8655368	Cerebellum_P350.atac_peak_166752	11	.	2.47222	2.67523	1.19805
chr7	8657193	8658600	Cerebellum_P350.atac_peak_166753	20	.	2.87374	3.84331	2.08997
chr7	8660055	8661013	Cerebellum_P350.atac_peak_166754	27	.	3.19996	4.65666	2.77454
chr7	8670983	8671272	Cerebellum_P350.atac_peak_166755	14	.	2.70762	3.09864	1.48043
chr7	8676590	8677138	Cerebellum_P350.atac_peak_166756	17	.	2.83982	3.37989	1.70018
chr7	8682969	8683683	Cerebellum_P350.atac_peak_166757	16	.	2.74944	3.22812	1.6072
chr7	8685245	8686040	Cerebellum_P350.atac_peak_166758	17	.	2.77528	3.39864	1.7231
chr7	8694807	8695836	Cerebellum_P350.atac_peak_166759	26	.	3.04547	4.50307	2.65823
chr7	8701533	8702803	Cerebellum_P350.atac_peak_166760	30	.	3.10955	4.94891	3.04392
chr7	8712081	8712537	Cerebellum_P350.atac_peak_166761	14	.	2.61433	2.93697	1.40702
chr7	8726589	8728295	Cerebellum_P350.atac_peak_166762	13	.	2.64252	2.96861	1.38322
chr7	8743059	8743259	Cerebellum_P350.atac_peak_166763	12	.	2.48995	2.70929	1.24152
chr7	8749123	8749996	Cerebellum_P350.atac_peak_166764	22	.	2.67254	4.04595	2.26381
chr7	8751626	8751970	Cerebellum_P350.atac_peak_166765	33	.	3.05262	5.39757	3.37945
chr7	8753670	8753911	Cerebellum_P350.atac_peak_166766	21	.	2.52557	3.89014	2.12568
chr7	8757164	8757624	Cerebellum_P350.atac_peak_166767	23	.	2.6599	4.13923	2.32507
chr7	8771748	8773460	Cerebellum_P350.atac_peak_166768	18	.	2.85438	3.5979	1.89103
chr7	8779998	8781396	Cerebellum_P350.atac_peak_166769	20	.	2.8303	3.80995	2.06503
chr7	8787141	8787561	Cerebellum_P350.atac_peak_166770	24	.	2.798	4.21674	2.40922
chr7	8793250	8794124	Cerebellum_P350.atac_peak_166771	29	.	2.79636	4.8994	2.9759
chr7	8800912	8801268	Cerebellum_P350.atac_peak_166772	13	.	2.27132	2.84038	1.3353
chr7	8802263	8802474	Cerebellum_P350.atac_peak_166773	22	.	2.67171	4.03123	2.23777
chr7	8805908	8807185	Cerebellum_P350.atac_peak_166774	13	.	2.37255	2.84146	1.32499
chr7	8812565	8813091	Cerebellum_P350.atac_peak_166775	14	.	2.48676	3.06884	1.49259
chr7	8817530	8819253	Cerebellum_P350.atac_peak_166776	15	.	2.43522	3.11552	1.53036
chr7	8830586	8831327	Cerebellum_P350.atac_peak_166777	24	.	2.87343	4.20959	2.41296
chr7	8834372	8835657	Cerebellum_P350.atac_peak_166778	13	.	2.25474	2.85328	1.3337
chr7	8838355	8838696	Cerebellum_P350.atac_peak_166779	12	.	2.33544	2.76211	1.25065
chr7	8849115	8849440	Cerebellum_P350.atac_peak_166780	11	.	2.23115	2.66031	1.18042
chr7	8854255	8855784	Cerebellum_P350.atac_peak_166781	32	.	3.00195	5.13446	3.2261
chr7	8857033	8857604	Cerebellum_P350.atac_peak_166782	18	.	2.53325	3.48831	1.8098
chr7	8863282	8864375	Cerebellum_P350.atac_peak_166783	19	.	2.81544	3.66485	1.97965
chr7	8879909	8880754	Cerebellum_P350.atac_peak_166784	19	.	2.64842	3.64362	1.94303
chr7	8883269	8883632	Cerebellum_P350.atac_peak_166785	13	.	2.37674	2.81519	1.30719
chr7	8888605	8888852	Cerebellum_P350.atac_peak_166786	37	.	3.80597	5.85549	3.76937
chr7	8889799	8890451	Cerebellum_P350.atac_peak_166787	11	.	2.39702	2.57605	1.12693
chr7	8894301	8894637	Cerebellum_P350.atac_peak_166788	14	.	2.52202	3.03492	1.44581
chr7	8899303	8901277	Cerebellum_P350.atac_peak_166789	29	.	2.87725	4.86058	2.93758
chr7	8907014	8908626	Cerebellum_P350.atac_peak_166790	22	.	2.72011	3.95185	2.20815
chr7	8913830	8915064	Cerebellum_P350.atac_peak_166791	18	.	2.46374	3.46934	1.81149
chr7	8927415	8929151	Cerebellum_P350.atac_peak_166792	15	.	2.46795	3.18157	1.59293
chr7	8930471	8931372	Cerebellum_P350.atac_peak_166793	43	.	3.53952	6.45207	4.32394
chr7	8935177	8936102	Cerebellum_P350.atac_peak_166794	15	.	2.4529	3.0925	1.51935
chr7	8943668	8944554	Cerebellum_P350.atac_peak_166795	11	.	2.27037	2.69282	1.19898
chr7	8949230	8949459	Cerebellum_P350.atac_peak_166796	48	.	3.51042	7.05061	4.84182
chr7	8950553	8951158	Cerebellum_P350.atac_peak_166797	26	.	2.85049	4.56273	2.68524
chr7	8961498	8962981	Cerebellum_P350.atac_peak_166798	15	.	2.56885	3.1932	1.58873
chr7	8968562	8968917	Cerebellum_P350.atac_peak_166799	11	.	2.35147	2.61438	1.16
chr7	8979903	8980899	Cerebellum_P350.atac_peak_166800	13	.	2.56818	2.9143	1.37834
chr7	8986163	8986369	Cerebellum_P350.atac_peak_166801	19	.	2.93626	3.62136	1.93619
chr7	8988143	8988343	Cerebellum_P350.atac_peak_166802	18	.	2.85497	3.58857	1.85941
chr7	8991688	8992257	Cerebellum_P350.atac_peak_166803	12	.	2.42857	2.71185	1.231
chr7	8995070	8995712	Cerebellum_P350.atac_peak_166804	15	.	2.62627	3.17164	1.57779
chr7	8997756	8998609	Cerebellum_P350.atac_peak_166805	15	.	2.58839	3.19532	1.56632
chr7	9001216	9001880	Cerebellum_P350.atac_peak_166806	24	.	3.06214	4.25666	2.44028
chr7	9003040	9003648	Cerebellum_P350.atac_peak_166807	12	.	2.50666	2.71402	1.20683
chr7	9010127	9010882	Cerebellum_P350.atac_peak_166808	11	.	2.45266	2.63818	1.18863
chr7	9014189	9014459	Cerebellum_P350.atac_peak_166809	27	.	3.10058	4.68721	2.78254
chr7	9015993	9018068	Cerebellum_P350.atac_peak_166810	28	.	3.16888	4.77575	2.89893
chr7	9019673	9019937	Cerebellum_P350.atac_peak_166811	35	.	3.65172	5.60238	3.58856
chr7	9040614	9041073	Cerebellum_P350.atac_peak_166812	11	.	2.45925	2.64088	1.17345
chr7	9045654	9045926	Cerebellum_P350.atac_peak_166813	38	.	3.87497	5.87108	3.80559
chr7	9068909	9069666	Cerebellum_P350.atac_peak_166814	14	.	2.69997	3.08336	1.46901
chr7	9071290	9071498	Cerebellum_P350.atac_peak_166815	17	.	2.83423	3.42616	1.76964
chr7	9075482	9075818	Cerebellum_P350.atac_peak_166816	11	.	2.24976	2.53875	1.10566
chr7	9077061	9077781	Cerebellum_P350.atac_peak_166817	12	.	2.37766	2.7746	1.29211
chr7	9078723	9079159	Cerebellum_P350.atac_peak_166818	13	.	2.45641	2.93432	1.38656
chr7	9091242	9091892	Cerebellum_P350.atac_peak_166819	13	.	2.63057	2.94648	1.36763
chr7	9097090	9098171	Cerebellum_P350.atac_peak_166820	45	.	3.94069	6.66206	4.56445
chr7	9115193	9116250	Cerebellum_P350.atac_peak_166821	25	.	3.16109	4.42032	2.59229
chr7	9134194	9134403	Cerebellum_P350.atac_peak_166822	19	.	2.98474	3.67657	1.92604
chr7	9139431	9141302	Cerebellum_P350.atac_peak_166823	55	.	3.72662	7.82547	5.55701
chr7	9155467	9156725	Cerebellum_P350.atac_peak_166824	20	.	2.98737	3.76358	2.04361
chr7	9162955	9163873	Cerebellum_P350.atac_peak_166825	15	.	2.64512	3.09496	1.50716
chr7	9166363	9166753	Cerebellum_P350.atac_peak_166826	14	.	2.63366	2.99448	1.45391
chr7	9176131	9176904	Cerebellum_P350.atac_peak_166827	12	.	2.49413	2.75426	1.25942
chr7	9186898	9187130	Cerebellum_P350.atac_peak_166828	19	.	2.87707	3.59807	1.9061
chr7	9203503	9203877	Cerebellum_P350.atac_peak_166829	11	.	2.36414	2.67432	1.18701
chr7	9208032	9208234	Cerebellum_P350.atac_peak_166830	24	.	2.91921	4.31508	2.46649
chr7	9212134	9212649	Cerebellum_P350.atac_peak_166831	17	.	2.56016	3.38849	1.73623
chr7	9226550	9226750	Cerebellum_P350.atac_peak_166832	30	.	3.54669	4.98491	3.00952
chr7	9232510	9232710	Cerebellum_P350.atac_peak_166833	19	.	2.95658	3.63448	1.90233
chr7	9246433	9247669	Cerebellum_P350.atac_peak_166834	21	.	3.0452	3.88454	2.14245
chr7	9279296	9280450	Cerebellum_P350.atac_peak_166835	14	.	2.53081	2.96541	1.4264
chr7	9289443	9290132	Cerebellum_P350.atac_peak_166836	14	.	2.44592	2.98336	1.43161
chr7	9301651	9301912	Cerebellum_P350.atac_peak_166837	34	.	3.61015	5.49709	3.48342
chr7	9304184	9304394	Cerebellum_P350.atac_peak_166838	14	.	2.69046	3.07613	1.48231
chr7	9310223	9310714	Cerebellum_P350.atac_peak_166839	17	.	2.85095	3.39743	1.7108
chr7	9317383	9317970	Cerebellum_P350.atac_peak_166840	41	.	3.6888	6.32775	4.18686
chr7	9319009	9319209	Cerebellum_P350.atac_peak_166841	26	.	3.09399	4.55428	2.66537
chr7	9337909	9339052	Cerebellum_P350.atac_peak_166842	47	.	3.90438	6.84565	4.74461
chr7	9345710	9346240	Cerebellum_P350.atac_peak_166843	12	.	2.48579	2.81314	1.28095
chr7	9349158	9349813	Cerebellum_P350.atac_peak_166844	14	.	2.6239	3.102	1.49958
chr7	9369616	9369915	Cerebellum_P350.atac_peak_166845	26	.	3.2184	4.512	2.63614
chr7	9379971	9380679	Cerebellum_P350.atac_peak_166846	14	.	2.70293	3.09351	1.47897
chr7	9403602	9405267	Cerebellum_P350.atac_peak_166847	27	.	3.0499	4.59413	2.75141
chr7	9418767	9419479	Cerebellum_P350.atac_peak_166848	23	.	3.03394	4.14978	2.34967
chr7	9424343	9424720	Cerebellum_P350.atac_peak_166849	13	.	2.57951	2.87586	1.35928
chr7	9436167	9436565	Cerebellum_P350.atac_peak_166850	12	.	2.388	2.67754	1.21053
chr7	9439186	9440207	Cerebellum_P350.atac_peak_166851	24	.	3.00093	4.23001	2.40203
chr7	9448473	9448881	Cerebellum_P350.atac_peak_166852	24	.	3.15933	4.22994	2.40726
chr7	9455681	9457491	Cerebellum_P350.atac_peak_166853	15	.	2.72378	3.19835	1.58363
chr7	9460703	9461073	Cerebellum_P350.atac_peak_166854	13	.	2.50529	2.9443	1.39481
chr7	9468630	9469029	Cerebellum_P350.atac_peak_166855	44	.	3.67625	6.58186	4.44602
chr7	9480257	9480500	Cerebellum_P350.atac_peak_166856	12	.	2.54357	2.77098	1.23546
chr7	9492320	9492532	Cerebellum_P350.atac_peak_166857	36	.	3.87535	5.7826	3.68738
chr7	9509636	9510063	Cerebellum_P350.atac_peak_166858	14	.	2.64543	3.06835	1.49401
chr7	9512190	9512523	Cerebellum_P350.atac_peak_166859	13	.	2.49072	2.90122	1.37064
chr7	9516536	9516758	Cerebellum_P350.atac_peak_166860	29	.	3.40226	4.84312	2.91102
chr7	9525800	9526004	Cerebellum_P350.atac_peak_166861	26	.	3.35132	4.54055	2.66837
chr7	9527280	9528240	Cerebellum_P350.atac_peak_166862	20	.	2.88839	3.74483	2.0216
chr7	9552336	9553130	Cerebellum_P350.atac_peak_166863	40	.	3.53921	6.09894	4.07604
chr7	9561099	9561337	Cerebellum_P350.atac_peak_166864	19	.	2.94225	3.63811	1.95229
chr7	9575240	9576004	Cerebellum_P350.atac_peak_166865	29	.	3.2335	4.80716	2.91508
chr7	9587304	9587569	Cerebellum_P350.atac_peak_166866	46	.	3.29108	6.88383	4.69049
chr7	9591144	9591901	Cerebellum_P350.atac_peak_166867	16	.	2.30847	3.22952	1.61276
chr7	9600912	9601283	Cerebellum_P350.atac_peak_166868	12	.	2.38649	2.70401	1.22376
chr7	9603005	9603386	Cerebellum_P350.atac_peak_166869	13	.	2.42331	2.85849	1.33554
chr7	9607066	9608455	Cerebellum_P350.atac_peak_166870	14	.	2.58352	3.06766	1.49402
chr7	9613818	9614815	Cerebellum_P350.atac_peak_166871	17	.	2.69154	3.45814	1.79066
chr7	9622497	9622766	Cerebellum_P350.atac_peak_166872	14	.	2.53494	3.03658	1.46334
chr7	9623830	9624030	Cerebellum_P350.atac_peak_166873	17	.	2.72293	3.44492	1.77644
chr7	9639501	9639808	Cerebellum_P350.atac_peak_166874	12	.	2.32863	2.66955	1.20987
chr7	9641028	9642156	Cerebellum_P350.atac_peak_166875	13	.	2.45569	2.83376	1.32148
chr7	9647595	9647923	Cerebellum_P350.atac_peak_166876	17	.	2.75791	3.39894	1.72839
chr7	9654015	9654704	Cerebellum_P350.atac_peak_166877	12	.	2.26878	2.69819	1.23048
chr7	9659403	9660702	Cerebellum_P350.atac_peak_166878	24	.	2.67596	4.23642	2.41211
chr7	9664315	9665931	Cerebellum_P350.atac_peak_166879	12	.	2.21397	2.78596	1.27498
chr7	9670572	9671376	Cerebellum_P350.atac_peak_166880	24	.	3.02443	4.32854	2.49981
chr7	9676453	9678228	Cerebellum_P350.atac_peak_166881	22	.	2.69385	4.00903	2.24655
chr7	9690707	9691176	Cerebellum_P350.atac_peak_166882	13	.	2.58899	2.8617	1.30329
chr7	9694843	9695269	Cerebellum_P350.atac_peak_166883	13	.	2.6435	2.97057	1.38468
chr7	9707238	9707822	Cerebellum_P350.atac_peak_166884	70	.	4.7533	9.4036	7.02556
chr7	9708657	9709059	Cerebellum_P350.atac_peak_166885	13	.	2.49701	2.84518	1.31733
chr7	9714085	9714296	Cerebellum_P350.atac_peak_166886	28	.	3.46727	4.76159	2.80497
chr7	9717178	9718481	Cerebellum_P350.atac_peak_166887	11	.	2.37827	2.541	1.10039
chr7	9731988	9732188	Cerebellum_P350.atac_peak_166888	21	.	2.80897	3.88144	2.12779
chr7	9733204	9733422	Cerebellum_P350.atac_peak_166889	75	.	4.86597	10.0686	7.55511
chr7	9744900	9745490	Cerebellum_P350.atac_peak_166890	24	.	2.85268	4.26383	2.43168
chr7	9753657	9754446	Cerebellum_P350.atac_peak_166891	72	.	4.04723	9.49282	7.24081
chr7	9760041	9760245	Cerebellum_P350.atac_peak_166892	16	.	2.59708	3.29451	1.67572
chr7	9761983	9762656	Cerebellum_P350.atac_peak_166893	19	.	2.75684	3.60515	1.91881
chr7	9782105	9784020	Cerebellum_P350.atac_peak_166894	79	.	3.98059	10.3034	7.96262
chr7	9793201	9793780	Cerebellum_P350.atac_peak_166895	12	.	2.51377	2.75757	1.27556
chr7	9799150	9799688	Cerebellum_P350.atac_peak_166896	16	.	2.74653	3.3184	1.67746
chr7	9802094	9802525	Cerebellum_P350.atac_peak_166897	14	.	2.63305	3.08022	1.48102
chr7	9817507	9817778	Cerebellum_P350.atac_peak_166898	23	.	2.67054	4.14717	2.34695
chr7	9820833	9822078	Cerebellum_P350.atac_peak_166899	25	.	2.81159	4.33374	2.50587
chr7	9827813	9828093	Cerebellum_P350.atac_peak_166900	11	.	2.30944	2.54004	1.10118
chr7	9833746	9834233	Cerebellum_P350.atac_peak_166901	35	.	3.34495	5.53821	3.51586
chr7	9852959	9854713	Cerebellum_P350.atac_peak_166902	58	.	3.46833	8.03713	5.82993
chr7	9860032	9860258	Cerebellum_P350.atac_peak_166903	19	.	2.97829	3.67143	1.92654
chr7	9886114	9886522	Cerebellum_P350.atac_peak_166904	60	.	4.14891	8.40874	6.03306
chr7	9888639	9889128	Cerebellum_P350.atac_peak_166905	14	.	2.42828	3.00937	1.42883
chr7	9927274	9928917	Cerebellum_P350.atac_peak_166906	75	.	5.0601	9.84185	7.51134
chr7	9944096	9945197	Cerebellum_P350.atac_peak_166907	52	.	3.78031	7.39121	5.22503
chr7	9947998	9948221	Cerebellum_P350.atac_peak_166908	39	.	3.37124	6.11199	3.9903
chr7	9956592	9957106	Cerebellum_P350.atac_peak_166909	12	.	2.50095	2.79944	1.28646
chr7	9970531	9971583	Cerebellum_P350.atac_peak_166910	147	.	5.76388	17.5067	14.7997
chr7	10057083	10058599	Cerebellum_P350.atac_peak_166911	58	.	4.07732	8.08945	5.84861
chr7	10074982	10075679	Cerebellum_P350.atac_peak_166912	11	.	2.38286	2.55786	1.10911
chr7	10077671	10077950	Cerebellum_P350.atac_peak_166913	51	.	4.23729	7.38239	5.1528
chr7	10107751	10108371	Cerebellum_P350.atac_peak_166914	16	.	2.82769	3.36282	1.69133
chr7	10141998	10143105	Cerebellum_P350.atac_peak_166915	96	.	5.18989	12.2134	9.63051
chr7	10165449	10166198	Cerebellum_P350.atac_peak_166916	12	.	2.54578	2.77539	1.23876
chr7	10191046	10192071	Cerebellum_P350.atac_peak_166917	75	.	5.2507	9.92423	7.51426
chr7	10200834	10202238	Cerebellum_P350.atac_peak_166918	24	.	3.09953	4.25233	2.43536
chr7	10203658	10203922	Cerebellum_P350.atac_peak_166919	65	.	4.71352	8.96149	6.58239
chr7	10239351	10239609	Cerebellum_P350.atac_peak_166920	25	.	3.32119	4.46699	2.58403
chr7	10240670	10241701	Cerebellum_P350.atac_peak_166921	16	.	2.79326	3.28171	1.62402
chr7	10294417	10296605	Cerebellum_P350.atac_peak_166922	18	.	2.58788	3.47164	1.8045
chr7	10300632	10301028	Cerebellum_P350.atac_peak_166923	15	.	2.57281	3.179	1.557
chr7	10305304	10305879	Cerebellum_P350.atac_peak_166924	12	.	2.48135	2.69878	1.22591
chr7	10310715	10311185	Cerebellum_P350.atac_peak_166925	77	.	5.06966	10.1204	7.74216
chr7	10314328	10314585	Cerebellum_P350.atac_peak_166926	39	.	3.48051	6.04929	3.9974
chr7	10317425	10319236	Cerebellum_P350.atac_peak_166927	31	.	3.43519	5.074	3.1403
chr7	10328029	10328760	Cerebellum_P350.atac_peak_166928	17	.	2.67868	3.35518	1.71801
chr7	10332150	10332454	Cerebellum_P350.atac_peak_166929	26	.	3.29932	4.51449	2.6597
chr7	10354744	10355201	Cerebellum_P350.atac_peak_166930	20	.	2.92447	3.83395	2.09595
chr7	10358236	10359343	Cerebellum_P350.atac_peak_166931	47	.	4.13971	6.79194	4.72015
chr7	10366294	10368232	Cerebellum_P350.atac_peak_166932	37	.	3.75206	5.72752	3.75981
chr7	10378185	10378945	Cerebellum_P350.atac_peak_166933	29	.	3.35305	4.91367	2.98608
chr7	10390481	10390751	Cerebellum_P350.atac_peak_166934	33	.	3.63458	5.28945	3.31459
chr7	10395759	10396712	Cerebellum_P350.atac_peak_166935	12	.	2.46893	2.66905	1.2052
chr7	10442428	10442628	Cerebellum_P350.atac_peak_166936	18	.	2.92736	3.55633	1.83301
chr7	10452487	10453287	Cerebellum_P350.atac_peak_166937	89	.	5.02848	11.4631	8.98205
chr7	10460372	10460655	Cerebellum_P350.atac_peak_166938	22	.	3.0123	4.07179	2.28042
chr7	10464290	10464571	Cerebellum_P350.atac_peak_166939	13	.	2.56996	2.93425	1.38514
chr7	10470387	10470976	Cerebellum_P350.atac_peak_166940	13	.	2.5935	2.89646	1.3527
chr7	10475690	10475890	Cerebellum_P350.atac_peak_166941	13	.	2.57668	2.84575	1.31341
chr7	10481173	10482399	Cerebellum_P350.atac_peak_166942	19	.	2.87376	3.58455	1.92293
chr7	10506022	10507108	Cerebellum_P350.atac_peak_166943	12	.	2.35435	2.79993	1.28641
chr7	10527265	10527851	Cerebellum_P350.atac_peak_166944	16	.	2.67145	3.2657	1.6559
chr7	10531331	10532079	Cerebellum_P350.atac_peak_166945	13	.	2.54309	2.83147	1.30907
chr7	10542196	10542605	Cerebellum_P350.atac_peak_166946	12	.	2.34579	2.78491	1.2664
chr7	10543700	10544432	Cerebellum_P350.atac_peak_166947	27	.	3.03036	4.62019	2.72333
chr7	10549684	10550911	Cerebellum_P350.atac_peak_166948	12	.	2.38051	2.79368	1.2898
chr7	10556432	10556712	Cerebellum_P350.atac_peak_166949	35	.	3.73471	5.57731	3.5627
chr7	10570344	10571032	Cerebellum_P350.atac_peak_166950	21	.	2.93596	3.90726	2.15414
chr7	10578968	10579860	Cerebellum_P350.atac_peak_166951	13	.	2.4791	2.92954	1.3659
chr7	10588983	10589508	Cerebellum_P350.atac_peak_166952	29	.	3.29239	4.90382	2.99854
chr7	10602224	10602559	Cerebellum_P350.atac_peak_166953	15	.	2.71725	3.15645	1.56841
chr7	10618197	10618538	Cerebellum_P350.atac_peak_166954	16	.	2.79086	3.28127	1.62596
chr7	10637457	10638166	Cerebellum_P350.atac_peak_166955	70	.	4.56079	9.35394	7.01172
chr7	10639332	10639647	Cerebellum_P350.atac_peak_166956	69	.	4.90854	9.31787	6.90671
chr7	10659445	10659944	Cerebellum_P350.atac_peak_166957	10	.	2.36664	2.50654	1.08003
chr7	10670630	10670847	Cerebellum_P350.atac_peak_166958	24	.	3.05354	4.32343	2.46794
chr7	10686738	10687057	Cerebellum_P350.atac_peak_166959	18	.	2.68002	3.59353	1.89493
chr7	10688801	10689122	Cerebellum_P350.atac_peak_166960	21	.	2.78485	3.92671	2.17148
chr7	10705271	10705502	Cerebellum_P350.atac_peak_166961	24	.	2.86899	4.31648	2.48817
chr7	10706492	10706692	Cerebellum_P350.atac_peak_166962	20	.	2.71482	3.80703	2.06732
chr7	10712188	10713266	Cerebellum_P350.atac_peak_166963	13	.	2.49616	2.86803	1.34321
chr7	10725380	10725626	Cerebellum_P350.atac_peak_166964	19	.	2.78933	3.60579	1.90718
chr7	10741907	10743450	Cerebellum_P350.atac_peak_166965	20	.	2.6814	3.81538	2.08244
chr7	10744558	10744885	Cerebellum_P350.atac_peak_166966	16	.	2.55635	3.28572	1.65252
chr7	10751478	10751719	Cerebellum_P350.atac_peak_166967	36	.	3.52326	5.70639	3.67284
chr7	10752555	10754267	Cerebellum_P350.atac_peak_166968	16	.	2.62349	3.21777	1.60825
chr7	10764118	10764564	Cerebellum_P350.atac_peak_166969	33	.	3.71627	5.39693	3.35969
chr7	10798046	10798342	Cerebellum_P350.atac_peak_166970	65	.	5.0141	8.96547	6.57995
chr7	10829233	10830859	Cerebellum_P350.atac_peak_166971	15	.	2.50387	3.19389	1.59074
chr7	10835446	10835695	Cerebellum_P350.atac_peak_166972	43	.	3.62386	6.47302	4.33513
chr7	10839040	10839531	Cerebellum_P350.atac_peak_166973	31	.	3.24837	5.08864	3.12963
chr7	10844160	10844556	Cerebellum_P350.atac_peak_166974	12	.	2.43167	2.76087	1.2695
chr7	10846190	10846553	Cerebellum_P350.atac_peak_166975	30	.	3.32804	4.99274	3.04759
chr7	10859064	10859584	Cerebellum_P350.atac_peak_166976	13	.	2.5742	2.84615	1.31664
chr7	10867767	10868406	Cerebellum_P350.atac_peak_166977	1286	.	11.733	134.068	128.695
chr7	10909132	10909497	Cerebellum_P350.atac_peak_166978	27	.	2.92377	4.66013	2.76198
chr7	10911364	10911759	Cerebellum_P350.atac_peak_166979	17	.	2.44543	3.33352	1.7019
chr7	10925008	10925749	Cerebellum_P350.atac_peak_166980	18	.	2.82985	3.57597	1.87081
chr7	10931074	10931941	Cerebellum_P350.atac_peak_166981	14	.	2.55622	3.01788	1.45643
chr7	10937465	10938580	Cerebellum_P350.atac_peak_166982	16	.	2.6205	3.29982	1.67591
chr7	10942144	10943074	Cerebellum_P350.atac_peak_166983	13	.	2.56056	2.8686	1.33251
chr7	10962793	10963185	Cerebellum_P350.atac_peak_166984	15	.	2.70297	3.12651	1.54626
chr7	10967391	10968604	Cerebellum_P350.atac_peak_166985	24	.	3.1722	4.29931	2.46939
chr7	10985327	10987269	Cerebellum_P350.atac_peak_166986	25	.	3.14523	4.35963	2.51549
chr7	10992520	10992925	Cerebellum_P350.atac_peak_166987	13	.	2.63691	2.95742	1.37485
chr7	10997615	10998437	Cerebellum_P350.atac_peak_166988	13	.	2.56167	2.84089	1.33903
chr7	11012336	11012676	Cerebellum_P350.atac_peak_166989	20	.	3.03378	3.81245	2.04882
chr7	11034166	11034500	Cerebellum_P350.atac_peak_166990	24	.	3.16839	4.2281	2.43015
chr7	11035941	11036502	Cerebellum_P350.atac_peak_166991	13	.	2.57246	2.93134	1.3915
chr7	11037713	11038202	Cerebellum_P350.atac_peak_166992	15	.	2.64566	3.16848	1.55797
chr7	11041660	11043725	Cerebellum_P350.atac_peak_166993	28	.	3.3388	4.66355	2.81741
chr7	11048749	11049856	Cerebellum_P350.atac_peak_166994	42	.	3.80692	6.41874	4.29269
chr7	11055415	11055812	Cerebellum_P350.atac_peak_166995	77	.	4.91831	10.1695	7.73237
chr7	11065958	11066260	Cerebellum_P350.atac_peak_166996	15	.	2.69757	3.16404	1.57633
chr7	11069266	11069466	Cerebellum_P350.atac_peak_166997	13	.	2.49933	2.92691	1.38485
chr7	11071261	11072109	Cerebellum_P350.atac_peak_166998	14	.	2.58671	3.05831	1.49135
chr7	11096986	11097296	Cerebellum_P350.atac_peak_166999	18	.	2.73786	3.49021	1.80626
chr7	11103419	11104093	Cerebellum_P350.atac_peak_167000	61	.	4.19809	8.42708	6.14893
chr7	11138888	11139421	Cerebellum_P350.atac_peak_167001	36	.	3.78238	5.64887	3.61834
chr7	11164797	11165435	Cerebellum_P350.atac_peak_167002	99	.	5.90036	12.5207	9.94908
chr7	11171027	11171790	Cerebellum_P350.atac_peak_167003	16	.	2.82264	3.34583	1.67498
chr7	11212079	11213158	Cerebellum_P350.atac_peak_167004	15	.	2.76058	3.21242	1.56996
chr7	11215833	11217072	Cerebellum_P350.atac_peak_167005	13	.	2.58355	2.90521	1.38204
chr7	11226233	11227955	Cerebellum_P350.atac_peak_167006	41	.	3.64487	6.22929	4.17182
chr7	11236600	11236876	Cerebellum_P350.atac_peak_167007	68	.	4.88274	9.21559	6.82027
chr7	11242507	11242985	Cerebellum_P350.atac_peak_167008	103	.	5.31181	12.949	10.3903
chr7	11244318	11245530	Cerebellum_P350.atac_peak_167009	20	.	2.69728	3.74984	2.03443
chr7	11249354	11250182	Cerebellum_P350.atac_peak_167010	16	.	2.64626	3.2418	1.62096
chr7	11253136	11253431	Cerebellum_P350.atac_peak_167011	14	.	2.58991	2.99237	1.41359
chr7	11256606	11257567	Cerebellum_P350.atac_peak_167012	17	.	2.8533	3.40583	1.71915
chr7	11265807	11266523	Cerebellum_P350.atac_peak_167013	55	.	4.44608	7.80547	5.56675
chr7	11268923	11269123	Cerebellum_P350.atac_peak_167014	20	.	2.91986	3.771	2.02421
chr7	11281619	11282235	Cerebellum_P350.atac_peak_167015	115	.	6.05901	14.1894	11.5357
chr7	11341299	11342065	Cerebellum_P350.atac_peak_167016	18	.	2.90418	3.54773	1.87682
chr7	11358280	11359861	Cerebellum_P350.atac_peak_167017	58	.	3.65273	8.15262	5.84532
chr7	11362348	11362759	Cerebellum_P350.atac_peak_167018	19	.	2.46394	3.62929	1.93103
chr7	11378474	11378817	Cerebellum_P350.atac_peak_167019	22	.	3.09541	4.10999	2.28154
chr7	11408788	11409744	Cerebellum_P350.atac_peak_167020	13	.	2.63851	2.96212	1.37921
chr7	11413526	11413917	Cerebellum_P350.atac_peak_167021	17	.	2.80128	3.48418	1.79798
chr7	11425719	11426269	Cerebellum_P350.atac_peak_167022	34	.	3.46653	5.46999	3.47738
chr7	11430323	11430727	Cerebellum_P350.atac_peak_167023	11	.	2.37986	2.63241	1.1767
chr7	11432954	11433706	Cerebellum_P350.atac_peak_167024	14	.	2.68081	3.04947	1.44779
chr7	11435466	11435666	Cerebellum_P350.atac_peak_167025	25	.	3.30664	4.40581	2.5196
chr7	11442899	11443344	Cerebellum_P350.atac_peak_167026	14	.	2.71269	3.10877	1.48801
chr7	11456785	11458360	Cerebellum_P350.atac_peak_167027	76	.	4.93508	9.95371	7.69126
chr7	11467731	11468433	Cerebellum_P350.atac_peak_167028	29	.	3.47224	4.85269	2.92493
chr7	11469330	11469531	Cerebellum_P350.atac_peak_167029	38	.	3.93766	5.98803	3.87587
chr7	11477422	11478158	Cerebellum_P350.atac_peak_167030	15	.	2.69173	3.09655	1.52967
chr7	11484940	11485686	Cerebellum_P350.atac_peak_167031	40	.	3.62318	6.07914	4.05416
chr7	11490120	11491573	Cerebellum_P350.atac_peak_167032	31	.	3.06584	5.04587	3.10763
chr7	11492417	11492617	Cerebellum_P350.atac_peak_167033	24	.	2.9332	4.30187	2.4805
chr7	11493576	11493858	Cerebellum_P350.atac_peak_167034	84	.	4.94627	10.9448	8.44351
chr7	11501375	11502375	Cerebellum_P350.atac_peak_167035	34	.	3.51664	5.31597	3.40979
chr7	11508039	11508302	Cerebellum_P350.atac_peak_167036	17	.	2.85185	3.39811	1.71069
chr7	11518599	11519228	Cerebellum_P350.atac_peak_167037	32	.	3.52961	5.18086	3.22954
chr7	11534303	11534886	Cerebellum_P350.atac_peak_167038	14	.	2.63651	3.04188	1.47315
chr7	11550849	11551904	Cerebellum_P350.atac_peak_167039	21	.	3.06661	3.90042	2.12722
chr7	11566792	11567069	Cerebellum_P350.atac_peak_167040	25	.	3.26435	4.34147	2.50145
chr7	11573198	11573641	Cerebellum_P350.atac_peak_167041	28	.	3.0004	4.76314	2.84496
chr7	11575435	11576414	Cerebellum_P350.atac_peak_167042	20	.	2.58955	3.83305	2.08598
chr7	11583451	11584545	Cerebellum_P350.atac_peak_167043	23	.	2.59426	4.10869	2.31777
chr7	11586230	11586565	Cerebellum_P350.atac_peak_167044	32	.	2.8894	5.22995	3.23454
chr7	11592776	11594195	Cerebellum_P350.atac_peak_167045	40	.	2.95096	6.01705	4.05045
chr7	11598125	11598387	Cerebellum_P350.atac_peak_167046	52	.	3.54841	7.46284	5.20614
chr7	11604194	11604804	Cerebellum_P350.atac_peak_167047	20	.	2.67771	3.72308	2.00724
chr7	11612827	11615281	Cerebellum_P350.atac_peak_167048	34	.	3.38822	5.40037	3.47483
chr7	11642350	11643518	Cerebellum_P350.atac_peak_167049	32	.	3.55564	5.14148	3.20747
chr7	11719772	11720482	Cerebellum_P350.atac_peak_167050	48	.	4.09285	7.02217	4.85694
chr7	11728819	11729688	Cerebellum_P350.atac_peak_167051	16	.	2.78872	3.27125	1.61541
chr7	11745270	11745470	Cerebellum_P350.atac_peak_167052	20	.	2.91095	3.83715	2.08128
chr7	11748103	11748690	Cerebellum_P350.atac_peak_167053	30	.	3.25848	4.98852	3.03089
chr7	11751906	11752256	Cerebellum_P350.atac_peak_167054	53	.	4.35256	7.63174	5.37642
chr7	11766253	11766518	Cerebellum_P350.atac_peak_167055	30	.	3.55265	5.02277	3.05284
chr7	11796991	11797329	Cerebellum_P350.atac_peak_167056	95	.	5.41146	12.1412	9.58357
chr7	11798672	11798945	Cerebellum_P350.atac_peak_167057	48	.	3.94561	6.99564	4.82286
chr7	11837393	11838172	Cerebellum_P350.atac_peak_167058	12	.	2.54357	2.77098	1.23546
chr7	11842409	11842640	Cerebellum_P350.atac_peak_167059	20	.	3.02944	3.78768	2.02108
chr7	11861954	11863346	Cerebellum_P350.atac_peak_167060	22	.	3.02856	3.99104	2.25077
chr7	11881444	11881793	Cerebellum_P350.atac_peak_167061	12	.	2.54357	2.77098	1.23546
chr7	11911390	11911735	Cerebellum_P350.atac_peak_167062	21	.	3.0956	3.9475	2.1562
chr7	11922137	11922923	Cerebellum_P350.atac_peak_167063	14	.	2.62258	2.96194	1.42177
chr7	11924827	11925559	Cerebellum_P350.atac_peak_167064	44	.	4.19689	6.67095	4.49359
chr7	11934108	11934444	Cerebellum_P350.atac_peak_167065	13	.	2.64198	2.96754	1.38242
chr7	11962591	11964143	Cerebellum_P350.atac_peak_167066	22	.	3.0433	4.07549	2.27519
chr7	11972442	11972720	Cerebellum_P350.atac_peak_167067	19	.	2.97204	3.66755	1.92818
chr7	11973925	11974870	Cerebellum_P350.atac_peak_167068	16	.	2.79835	3.29823	1.63979
chr7	12012095	12012951	Cerebellum_P350.atac_peak_167069	14	.	2.67564	3.03811	1.43704
chr7	12066088	12066847	Cerebellum_P350.atac_peak_167070	29	.	3.50694	4.91911	2.96843
chr7	12098815	12099170	Cerebellum_P350.atac_peak_167071	45	.	4.22197	6.7341	4.54795
chr7	12116880	12118117	Cerebellum_P350.atac_peak_167072	77	.	4.53226	10.1328	7.71759
chr7	12133401	12133601	Cerebellum_P350.atac_peak_167073	16	.	2.79348	3.28498	1.62892
chr7	12134902	12135107	Cerebellum_P350.atac_peak_167074	22	.	3.17481	4.08781	2.25102
chr7	12145298	12145994	Cerebellum_P350.atac_peak_167075	12	.	2.54357	2.77098	1.23546
chr7	12149626	12149826	Cerebellum_P350.atac_peak_167076	15	.	2.7753	3.23799	1.58694
chr7	12199535	12200180	Cerebellum_P350.atac_peak_167077	114	.	6.41435	14.185	11.4905
chr7	12214872	12215146	Cerebellum_P350.atac_peak_167078	56	.	4.66128	7.96602	5.67059
chr7	12218336	12218560	Cerebellum_P350.atac_peak_167079	14	.	2.68679	3.05704	1.44933
chr7	12230093	12230681	Cerebellum_P350.atac_peak_167080	12	.	2.54357	2.77098	1.23546
chr7	12254225	12255787	Cerebellum_P350.atac_peak_167081	29	.	3.00536	4.89806	2.98217
chr7	12259653	12260030	Cerebellum_P350.atac_peak_167082	16	.	2.47725	3.28008	1.64721
chr7	12278235	12278543	Cerebellum_P350.atac_peak_167083	13	.	2.54208	2.87872	1.34582
chr7	12280557	12280808	Cerebellum_P350.atac_peak_167084	29	.	3.43511	4.95631	2.99686
chr7	12287332	12287855	Cerebellum_P350.atac_peak_167085	14	.	2.4651	3.03829	1.46884
chr7	12301176	12301707	Cerebellum_P350.atac_peak_167086	19	.	2.96591	3.6447	1.90538
chr7	12304196	12305096	Cerebellum_P350.atac_peak_167087	16	.	2.81723	3.33079	1.66549
chr7	12312481	12312782	Cerebellum_P350.atac_peak_167088	39	.	3.56821	6.06407	3.95871
chr7	12315508	12315708	Cerebellum_P350.atac_peak_167089	31	.	3.06636	5.10553	3.11686
chr7	12318182	12318500	Cerebellum_P350.atac_peak_167090	18	.	2.42513	3.49775	1.81766
chr7	12321090	12321547	Cerebellum_P350.atac_peak_167091	14	.	2.29817	2.9623	1.40937
chr7	12322381	12322668	Cerebellum_P350.atac_peak_167092	18	.	2.53347	3.56957	1.87511
chr7	12325423	12326420	Cerebellum_P350.atac_peak_167093	14	.	2.38401	2.999	1.43729
chr7	12328891	12330060	Cerebellum_P350.atac_peak_167094	14	.	2.5479	3.05728	1.48102
chr7	12335097	12335826	Cerebellum_P350.atac_peak_167095	46	.	3.94908	6.81575	4.65724
chr7	12345553	12345801	Cerebellum_P350.atac_peak_167096	16	.	2.81666	3.33025	1.66131
chr7	12355552	12355755	Cerebellum_P350.atac_peak_167097	34	.	3.77307	5.50687	3.43963
chr7	12361686	12362275	Cerebellum_P350.atac_peak_167098	12	.	2.48499	2.68068	1.21398
chr7	12370313	12371007	Cerebellum_P350.atac_peak_167099	18	.	2.83468	3.52657	1.82417
chr7	12389235	12390421	Cerebellum_P350.atac_peak_167100	13	.	2.56166	2.92632	1.37449
chr7	12411260	12411929	Cerebellum_P350.atac_peak_167101	49	.	3.97221	7.18821	4.98796
chr7	12449121	12449516	Cerebellum_P350.atac_peak_167102	70	.	4.79437	9.4324	7.01684
chr7	12451713	12452219	Cerebellum_P350.atac_peak_167103	10	.	2.26333	2.44177	1.03122
chr7	12454460	12454736	Cerebellum_P350.atac_peak_167104	13	.	2.52635	2.8514	1.3161
chr7	12457178	12458056	Cerebellum_P350.atac_peak_167105	12	.	2.56439	2.8249	1.2918
chr7	12483394	12484138	Cerebellum_P350.atac_peak_167106	19	.	2.90021	3.6838	1.9449
chr7	12490694	12491131	Cerebellum_P350.atac_peak_167107	11	.	2.31862	2.64664	1.19798
chr7	12493131	12494145	Cerebellum_P350.atac_peak_167108	31	.	3.18179	5.10568	3.15423
chr7	12513195	12513811	Cerebellum_P350.atac_peak_167109	22	.	2.93356	4.04421	2.25122
chr7	12515970	12516267	Cerebellum_P350.atac_peak_167110	31	.	3.33154	5.11537	3.13193
chr7	12524821	12525085	Cerebellum_P350.atac_peak_167111	16	.	2.78844	3.32579	1.69731
chr7	12531081	12531772	Cerebellum_P350.atac_peak_167112	15	.	2.68683	3.19401	1.58813
chr7	12538644	12538960	Cerebellum_P350.atac_peak_167113	16	.	2.84056	3.37056	1.68726
chr7	12551060	12551778	Cerebellum_P350.atac_peak_167114	10	.	2.37508	2.51076	1.08755
chr7	12552630	12554640	Cerebellum_P350.atac_peak_167115	13	.	2.54931	2.86857	1.35462
chr7	12568814	12569837	Cerebellum_P350.atac_peak_167116	42	.	3.6084	6.35532	4.28935
chr7	12574833	12575094	Cerebellum_P350.atac_peak_167117	19	.	2.92559	3.64657	1.94564
chr7	12583890	12584493	Cerebellum_P350.atac_peak_167118	16	.	2.81346	3.31845	1.64947
chr7	12585809	12586428	Cerebellum_P350.atac_peak_167119	16	.	2.78072	3.25343	1.60104
chr7	12598910	12599112	Cerebellum_P350.atac_peak_167120	25	.	3.18169	4.39328	2.5323
chr7	12606523	12606780	Cerebellum_P350.atac_peak_167121	16	.	2.72139	3.27346	1.6454
chr7	12607594	12607829	Cerebellum_P350.atac_peak_167122	41	.	3.81628	6.28522	4.16434
chr7	12612401	12613103	Cerebellum_P350.atac_peak_167123	17	.	2.74599	3.34597	1.70519
chr7	12613910	12614276	Cerebellum_P350.atac_peak_167124	15	.	2.70303	3.17919	1.58537
chr7	12627562	12628054	Cerebellum_P350.atac_peak_167125	16	.	2.78338	3.25677	1.60246
chr7	12639573	12640858	Cerebellum_P350.atac_peak_167126	41	.	3.85854	6.14323	4.11818
chr7	12641924	12642148	Cerebellum_P350.atac_peak_167127	20	.	2.9772	3.81842	2.08378
chr7	12661334	12661878	Cerebellum_P350.atac_peak_167128	30	.	3.39421	4.96205	3.05802
chr7	12684787	12685003	Cerebellum_P350.atac_peak_167129	18	.	2.90779	3.52194	1.80988
chr7	12689050	12689268	Cerebellum_P350.atac_peak_167130	20	.	3.06358	3.86492	2.08389
chr7	12704284	12705142	Cerebellum_P350.atac_peak_167131	15	.	2.76268	3.22489	1.58381
chr7	12720489	12723250	Cerebellum_P350.atac_peak_167132	45	.	3.25112	6.72231	4.58356
chr7	12761070	12761714	Cerebellum_P350.atac_peak_167133	37	.	3.90472	5.87569	3.7766
chr7	12774106	12774452	Cerebellum_P350.atac_peak_167134	54	.	4.52563	7.78183	5.48332
chr7	12776463	12777085	Cerebellum_P350.atac_peak_167135	15	.	2.62291	3.12343	1.53017
chr7	12791990	12793017	Cerebellum_P350.atac_peak_167136	16	.	2.73385	3.25251	1.65055
chr7	12795633	12795833	Cerebellum_P350.atac_peak_167137	13	.	2.56699	2.85571	1.35042
chr7	12799303	12799717	Cerebellum_P350.atac_peak_167138	12	.	2.54357	2.77098	1.23546
chr7	12812898	12813098	Cerebellum_P350.atac_peak_167139	14	.	2.67401	3.03207	1.43097
chr7	12849604	12850212	Cerebellum_P350.atac_peak_167140	13	.	2.60893	2.90152	1.33306
chr7	12861450	12861810	Cerebellum_P350.atac_peak_167141	20	.	3.00523	3.75592	2.00671
chr7	12889430	12890170	Cerebellum_P350.atac_peak_167142	12	.	2.54357	2.77098	1.23546
chr7	12928950	12930006	Cerebellum_P350.atac_peak_167143	95	.	5.61142	11.9911	9.52852
chr7	12938874	12939104	Cerebellum_P350.atac_peak_167144	37	.	3.94254	5.92535	3.79839
chr7	12948160	12949134	Cerebellum_P350.atac_peak_167145	16	.	2.78685	3.26248	1.60605
chr7	12975931	12976153	Cerebellum_P350.atac_peak_167146	26	.	3.37281	4.56631	2.65597
chr7	12977614	12978427	Cerebellum_P350.atac_peak_167147	13	.	2.55869	2.85317	1.34733
chr7	12987001	12987770	Cerebellum_P350.atac_peak_167148	14	.	2.71054	3.10932	1.49113
chr7	13008357	13008570	Cerebellum_P350.atac_peak_167149	40	.	4.03329	6.16735	4.01465
chr7	13014146	13014995	Cerebellum_P350.atac_peak_167150	41	.	3.89935	6.22257	4.10728
chr7	13067808	13068008	Cerebellum_P350.atac_peak_167151	11	.	2.35036	2.63083	1.16404
chr7	13069297	13069865	Cerebellum_P350.atac_peak_167152	11	.	2.35117	2.61612	1.16063
chr7	13071607	13071893	Cerebellum_P350.atac_peak_167153	86	.	5.35297	11.2014	8.67964
chr7	13126054	13127992	Cerebellum_P350.atac_peak_167154	29	.	3.33898	4.84289	2.92921
chr7	13137247	13137738	Cerebellum_P350.atac_peak_167155	184	.	7.53981	21.3529	18.455
chr7	13200881	13201293	Cerebellum_P350.atac_peak_167156	36	.	3.82693	5.74572	3.69565
chr7	13202613	13202813	Cerebellum_P350.atac_peak_167157	20	.	3.06659	3.87005	2.08732
chr7	13211180	13212352	Cerebellum_P350.atac_peak_167158	53	.	4.29454	7.53487	5.31698
chr7	13229900	13230144	Cerebellum_P350.atac_peak_167159	38	.	3.94436	5.97373	3.8611
chr7	13286367	13286616	Cerebellum_P350.atac_peak_167160	35	.	3.78088	5.58698	3.53779
chr7	13289660	13290372	Cerebellum_P350.atac_peak_167161	17	.	2.88111	3.46419	1.76432
chr7	13334738	13335925	Cerebellum_P350.atac_peak_167162	17	.	2.86242	3.43216	1.74321
chr7	13359767	13359968	Cerebellum_P350.atac_peak_167163	37	.	3.8992	5.82799	3.72
chr7	13377868	13379095	Cerebellum_P350.atac_peak_167164	94	.	5.09877	11.9672	9.41656
chr7	13404098	13404342	Cerebellum_P350.atac_peak_167165	22	.	3.15731	4.075	2.25394
chr7	13465565	13466762	Cerebellum_P350.atac_peak_167166	112	.	5.25497	13.7727	11.2739
chr7	13479674	13479976	Cerebellum_P350.atac_peak_167167	13	.	2.62352	2.93118	1.35552
chr7	13502904	13503476	Cerebellum_P350.atac_peak_167168	16	.	2.79212	3.27337	1.61439
chr7	13543713	13544205	Cerebellum_P350.atac_peak_167169	14	.	2.68744	3.06149	1.45441
chr7	13575153	13575353	Cerebellum_P350.atac_peak_167170	15	.	2.72314	3.13728	1.51359
chr7	13595524	13596755	Cerebellum_P350.atac_peak_167171	26	.	3.2869	4.53492	2.67666
chr7	13598672	13599131	Cerebellum_P350.atac_peak_167172	13	.	2.55697	2.88508	1.3592
chr7	13635717	13635947	Cerebellum_P350.atac_peak_167173	38	.	3.91074	5.91935	3.828
chr7	13637618	13637835	Cerebellum_P350.atac_peak_167174	59	.	4.84392	8.31072	5.91922
chr7	13646552	13647198	Cerebellum_P350.atac_peak_167175	15	.	2.72709	3.14232	1.51577
chr7	13687330	13687544	Cerebellum_P350.atac_peak_167176	19	.	2.9675	3.64584	1.90512
chr7	13706254	13706510	Cerebellum_P350.atac_peak_167177	35	.	3.78765	5.59777	3.5439
chr7	13715932	13717366	Cerebellum_P350.atac_peak_167178	39	.	3.41591	6.03719	3.97314
chr7	13741401	13741836	Cerebellum_P350.atac_peak_167179	33	.	3.74227	5.44263	3.38987
chr7	13760764	13761301	Cerebellum_P350.atac_peak_167180	12	.	2.54357	2.77098	1.23546
chr7	13816693	13817872	Cerebellum_P350.atac_peak_167181	69	.	4.46289	9.19097	6.90428
chr7	13820530	13820739	Cerebellum_P350.atac_peak_167182	36	.	3.49037	5.71714	3.65344
chr7	13845792	13847247	Cerebellum_P350.atac_peak_167183	89	.	4.72312	11.3884	8.99944
chr7	13871036	13871236	Cerebellum_P350.atac_peak_167184	21	.	3.12065	3.97221	2.16048
chr7	13889109	13889520	Cerebellum_P350.atac_peak_167185	12	.	2.54357	2.77098	1.23546
chr7	13934591	13935718	Cerebellum_P350.atac_peak_167186	67	.	4.4882	9.0988	6.73132
chr7	13946484	13947582	Cerebellum_P350.atac_peak_167187	43	.	4.05669	6.41988	4.31028
chr7	13978323	13979320	Cerebellum_P350.atac_peak_167188	53	.	4.35714	7.44843	5.31398
chr7	13991944	13993279	Cerebellum_P350.atac_peak_167189	17	.	2.87116	3.46685	1.78787
chr7	14039672	14040411	Cerebellum_P350.atac_peak_167190	113	.	5.6446	13.9323	11.3172
chr7	14087475	14087850	Cerebellum_P350.atac_peak_167191	29	.	3.51861	4.89051	2.91635
chr7	14104684	14105884	Cerebellum_P350.atac_peak_167192	34	.	3.4052	5.32272	3.42632
chr7	14108352	14109517	Cerebellum_P350.atac_peak_167193	25	.	3.01394	4.41712	2.57449
chr7	14134082	14135193	Cerebellum_P350.atac_peak_167194	60	.	4.61924	8.31796	6.02804
chr7	14156060	14156685	Cerebellum_P350.atac_peak_167195	118	.	6.33909	14.5242	11.8276
chr7	14164180	14165276	Cerebellum_P350.atac_peak_167196	23	.	3.14035	4.15678	2.36532
chr7	14167971	14168536	Cerebellum_P350.atac_peak_167197	14	.	2.60306	2.92647	1.40231
chr7	14169589	14170217	Cerebellum_P350.atac_peak_167198	12	.	2.57171	2.83065	1.28875
chr7	14239679	14239928	Cerebellum_P350.atac_peak_167199	21	.	3.10483	3.94122	2.1375
chr7	14240762	14241024	Cerebellum_P350.atac_peak_167200	18	.	2.90847	3.5267	1.81526
chr7	14248158	14248460	Cerebellum_P350.atac_peak_167201	39	.	3.8047	6.03771	3.97092
chr7	14251233	14251883	Cerebellum_P350.atac_peak_167202	18	.	2.80548	3.51385	1.82413
chr7	14253287	14253679	Cerebellum_P350.atac_peak_167203	16	.	2.75008	3.30768	1.66945
chr7	14301072	14301925	Cerebellum_P350.atac_peak_167204	39	.	3.85736	6.07751	3.97544
chr7	14317209	14318392	Cerebellum_P350.atac_peak_167205	33	.	3.65744	5.31421	3.31861
chr7	14325623	14325828	Cerebellum_P350.atac_peak_167206	22	.	3.1562	4.04569	2.2167
chr7	14360659	14362775	Cerebellum_P350.atac_peak_167207	21	.	2.92008	3.82899	2.113
chr7	14366203	14366473	Cerebellum_P350.atac_peak_167208	16	.	2.63765	3.27961	1.65444
chr7	14394087	14394557	Cerebellum_P350.atac_peak_167209	15	.	2.75146	3.19623	1.55899
chr7	14401814	14403171	Cerebellum_P350.atac_peak_167210	23	.	3.20809	4.22108	2.38884
chr7	14412011	14412433	Cerebellum_P350.atac_peak_167211	12	.	2.55123	2.78763	1.25139
chr7	14416143	14417064	Cerebellum_P350.atac_peak_167212	18	.	2.89852	3.50753	1.80136
chr7	14427585	14428294	Cerebellum_P350.atac_peak_167213	20	.	3.05356	3.82617	2.04463
chr7	14488087	14488754	Cerebellum_P350.atac_peak_167214	14	.	2.69748	3.07867	1.46566
chr7	14508842	14509422	Cerebellum_P350.atac_peak_167215	13	.	2.64034	2.96426	1.37996
chr7	14517924	14518306	Cerebellum_P350.atac_peak_167216	22	.	3.15533	4.07742	2.25945
chr7	14521801	14522001	Cerebellum_P350.atac_peak_167217	20	.	3.04158	3.82219	2.05239
chr7	14568834	14569108	Cerebellum_P350.atac_peak_167218	15	.	2.73377	3.15359	1.52303
chr7	14581714	14582164	Cerebellum_P350.atac_peak_167219	29	.	3.51296	4.89861	2.93418
chr7	14591489	14592411	Cerebellum_P350.atac_peak_167220	20	.	3.0426	3.81023	2.0359
chr7	14601478	14601735	Cerebellum_P350.atac_peak_167221	27	.	3.39139	4.66073	2.76911
chr7	14610084	14611442	Cerebellum_P350.atac_peak_167222	17	.	2.87417	3.46674	1.77511
chr7	14626619	14628543	Cerebellum_P350.atac_peak_167223	72	.	4.57135	9.47501	7.20389
chr7	14637169	14637436	Cerebellum_P350.atac_peak_167224	52	.	4.48817	7.46312	5.20594
chr7	14653359	14653879	Cerebellum_P350.atac_peak_167225	12	.	2.54357	2.77098	1.23546
chr7	14673677	14673975	Cerebellum_P350.atac_peak_167226	96	.	6.02808	12.2543	9.66424
chr7	14675091	14675302	Cerebellum_P350.atac_peak_167227	23	.	3.16425	4.19881	2.37691
chr7	14679358	14679649	Cerebellum_P350.atac_peak_167228	15	.	2.7365	3.16012	1.52852
chr7	14732915	14733599	Cerebellum_P350.atac_peak_167229	17	.	2.87747	3.46819	1.77344
chr7	14761583	14762540	Cerebellum_P350.atac_peak_167230	30	.	3.488	4.95535	3.0391
chr7	14773136	14773563	Cerebellum_P350.atac_peak_167231	18	.	2.91107	3.5381	1.82721
chr7	14837933	14838453	Cerebellum_P350.atac_peak_167232	56	.	4.54475	7.89546	5.66353
chr7	14844179	14844502	Cerebellum_P350.atac_peak_167233	30	.	3.53482	4.97913	3.01579
chr7	14855157	14855927	Cerebellum_P350.atac_peak_167234	12	.	2.5541	2.792	1.25118
chr7	14859884	14860878	Cerebellum_P350.atac_peak_167235	17	.	2.88015	3.46772	1.76999
chr7	14891221	14892557	Cerebellum_P350.atac_peak_167236	20	.	2.98948	3.79618	2.08274
chr7	14916921	14917600	Cerebellum_P350.atac_peak_167237	55	.	4.50312	7.72713	5.52862
chr7	14946515	14947020	Cerebellum_P350.atac_peak_167238	19	.	2.98392	3.68561	1.93865
chr7	14959416	14961829	Cerebellum_P350.atac_peak_167239	28	.	3.21052	4.74747	2.83775
chr7	14981524	14982363	Cerebellum_P350.atac_peak_167240	13	.	2.5183	2.82185	1.30058
chr7	14985378	14985613	Cerebellum_P350.atac_peak_167241	34	.	3.57121	5.5072	3.48947
chr7	14992371	14992808	Cerebellum_P350.atac_peak_167242	18	.	2.94208	3.60226	1.87667
chr7	15036593	15037614	Cerebellum_P350.atac_peak_167243	94	.	5.27284	12.0281	9.4836
chr7	15146909	15147685	Cerebellum_P350.atac_peak_167244	14	.	2.70688	3.09766	1.47998
chr7	15163356	15163764	Cerebellum_P350.atac_peak_167245	81	.	5.19169	10.5637	8.11663
chr7	15170250	15171116	Cerebellum_P350.atac_peak_167246	18	.	2.9386	3.58912	1.86324
chr7	15193960	15194276	Cerebellum_P350.atac_peak_167247	53	.	4.52068	7.57304	5.3134
chr7	15205742	15206211	Cerebellum_P350.atac_peak_167248	21	.	3.10184	3.96984	2.17865
chr7	15220793	15221111	Cerebellum_P350.atac_peak_167249	79	.	5.50908	10.4627	7.97491
chr7	15254246	15255039	Cerebellum_P350.atac_peak_167250	196	.	7.62857	22.5678	19.6127
chr7	15281074	15283051	Cerebellum_P350.atac_peak_167251	64	.	3.62471	8.80642	6.46301
chr7	15296272	15296541	Cerebellum_P350.atac_peak_167252	60	.	4.66322	8.40001	6.07074
chr7	15300327	15300724	Cerebellum_P350.atac_peak_167253	12	.	2.40946	2.68853	1.23007
chr7	15337068	15338183	Cerebellum_P350.atac_peak_167254	24	.	3.04998	4.30035	2.47851
chr7	15339208	15340003	Cerebellum_P350.atac_peak_167255	14	.	2.50487	3.02729	1.45041
chr7	15349637	15349868	Cerebellum_P350.atac_peak_167256	16	.	2.81156	3.31596	1.64833
chr7	15358025	15359099	Cerebellum_P350.atac_peak_167257	23	.	3.08095	4.17422	2.36149
chr7	15374819	15375513	Cerebellum_P350.atac_peak_167258	17	.	2.86691	3.43428	1.74112
chr7	15376906	15377622	Cerebellum_P350.atac_peak_167259	18	.	2.84637	3.50251	1.8365
chr7	15382236	15382436	Cerebellum_P350.atac_peak_167260	26	.	3.34885	4.51745	2.6386
chr7	15397335	15397766	Cerebellum_P350.atac_peak_167261	25	.	3.23351	4.39314	2.53008
chr7	15421612	15422406	Cerebellum_P350.atac_peak_167262	37	.	3.81255	5.79232	3.76058
chr7	15426861	15427207	Cerebellum_P350.atac_peak_167263	19	.	2.93487	3.72567	1.9998
chr7	15428660	15429347	Cerebellum_P350.atac_peak_167264	11	.	2.40137	2.55149	1.12085
chr7	15435180	15436267	Cerebellum_P350.atac_peak_167265	51	.	4.18593	7.22323	5.13986
chr7	15444138	15444338	Cerebellum_P350.atac_peak_167266	30	.	3.36421	4.9886	3.0292
chr7	15452111	15452522	Cerebellum_P350.atac_peak_167267	13	.	2.48264	2.96362	1.38866
chr7	15461105	15461343	Cerebellum_P350.atac_peak_167268	41	.	3.72384	6.27511	4.15013
chr7	15471727	15472662	Cerebellum_P350.atac_peak_167269	75	.	4.07601	9.93215	7.5744
chr7	15476412	15477429	Cerebellum_P350.atac_peak_167270	16	.	2.39414	3.33401	1.6909
chr7	15486856	15487104	Cerebellum_P350.atac_peak_167271	16	.	2.82919	3.36021	1.68642
chr7	15502418	15503304	Cerebellum_P350.atac_peak_167272	12	.	2.55221	2.78823	1.24836
chr7	15510546	15511643	Cerebellum_P350.atac_peak_167273	18	.	2.94698	3.62049	1.89501
chr7	15517487	15518599	Cerebellum_P350.atac_peak_167274	23	.	2.87897	4.12413	2.33282
chr7	15528549	15528915	Cerebellum_P350.atac_peak_167275	15	.	2.70841	3.16634	1.57487
chr7	15538757	15539077	Cerebellum_P350.atac_peak_167276	16	.	2.52381	3.24778	1.61632
chr7	15542228	15543245	Cerebellum_P350.atac_peak_167277	64	.	4.09628	8.69179	6.44157
chr7	15545814	15546077	Cerebellum_P350.atac_peak_167278	30	.	3.14771	4.93087	3.00362
chr7	15548587	15548892	Cerebellum_P350.atac_peak_167279	17	.	2.68811	3.38592	1.73704
chr7	15551112	15551764	Cerebellum_P350.atac_peak_167280	14	.	2.55948	3.05025	1.48244
chr7	15558840	15559779	Cerebellum_P350.atac_peak_167281	20	.	2.51779	3.78644	2.05672
chr7	15561094	15562271	Cerebellum_P350.atac_peak_167282	63	.	3.7529	8.55755	6.31666
chr7	15566286	15566486	Cerebellum_P350.atac_peak_167283	19	.	2.8466	3.67075	1.96398
chr7	15568285	15569208	Cerebellum_P350.atac_peak_167284	21	.	3.06248	3.89334	2.12431
chr7	15573646	15573944	Cerebellum_P350.atac_peak_167285	27	.	3.17918	4.66061	2.77106
chr7	15574931	15575969	Cerebellum_P350.atac_peak_167286	19	.	2.78452	3.66751	1.94023
chr7	15587711	15587911	Cerebellum_P350.atac_peak_167287	23	.	2.90596	4.12158	2.30385
chr7	15589564	15589969	Cerebellum_P350.atac_peak_167288	12	.	2.339	2.80089	1.26017
chr7	15590788	15591801	Cerebellum_P350.atac_peak_167289	24	.	2.84681	4.30029	2.4711
chr7	15595822	15596436	Cerebellum_P350.atac_peak_167290	17	.	2.60929	3.43393	1.76005
chr7	15600957	15602231	Cerebellum_P350.atac_peak_167291	15	.	2.57931	3.10155	1.52063
chr7	15611179	15612964	Cerebellum_P350.atac_peak_167292	15	.	2.42822	3.16556	1.56505
chr7	15633351	15633890	Cerebellum_P350.atac_peak_167293	20	.	2.68622	3.77377	2.03754
chr7	15635523	15636679	Cerebellum_P350.atac_peak_167294	19	.	2.59879	3.62316	1.92376
chr7	15643294	15644093	Cerebellum_P350.atac_peak_167295	88	.	4.18289	11.4573	8.87101
chr7	15649168	15649368	Cerebellum_P350.atac_peak_167296	16	.	2.5142	3.23221	1.61656
chr7	15650539	15651285	Cerebellum_P350.atac_peak_167297	25	.	3.05872	4.36862	2.51467
chr7	15653458	15654657	Cerebellum_P350.atac_peak_167298	12	.	2.40998	2.70778	1.2136
chr7	15662173	15662660	Cerebellum_P350.atac_peak_167299	19	.	2.91032	3.60759	1.93759
chr7	15665562	15666088	Cerebellum_P350.atac_peak_167300	14	.	2.687	3.06013	1.45389
chr7	15683387	15683721	Cerebellum_P350.atac_peak_167301	32	.	3.65829	5.24376	3.22365
chr7	15691814	15692584	Cerebellum_P350.atac_peak_167302	15	.	2.72051	3.14012	1.53517
chr7	15696630	15696830	Cerebellum_P350.atac_peak_167303	20	.	3.06368	3.86045	2.07795
chr7	15701908	15702693	Cerebellum_P350.atac_peak_167304	12	.	2.42121	2.76388	1.26586
chr7	15705641	15707116	Cerebellum_P350.atac_peak_167305	103	.	5.49801	12.8866	10.3405
chr7	15722461	15722916	Cerebellum_P350.atac_peak_167306	12	.	2.50795	2.77884	1.27935
chr7	15728167	15729120	Cerebellum_P350.atac_peak_167307	13	.	2.55661	2.90009	1.36524
chr7	15730239	15731302	Cerebellum_P350.atac_peak_167308	19	.	2.93506	3.63054	1.94627
chr7	15738684	15739642	Cerebellum_P350.atac_peak_167309	22	.	2.9879	4.01465	2.25357
chr7	15740717	15741113	Cerebellum_P350.atac_peak_167310	14	.	2.54528	2.99242	1.44428
chr7	15746096	15746719	Cerebellum_P350.atac_peak_167311	12	.	2.34916	2.6993	1.22716
chr7	15748315	15748898	Cerebellum_P350.atac_peak_167312	25	.	3.01711	4.44237	2.57249
chr7	15749823	15750211	Cerebellum_P350.atac_peak_167313	17	.	2.60362	3.45591	1.79122
chr7	15754894	15755310	Cerebellum_P350.atac_peak_167314	21	.	2.92183	3.8577	2.12567
chr7	15761789	15762323	Cerebellum_P350.atac_peak_167315	16	.	2.70707	3.20066	1.60832
chr7	15765740	15766324	Cerebellum_P350.atac_peak_167316	18	.	2.85928	3.58626	1.87681
chr7	15768204	15768404	Cerebellum_P350.atac_peak_167317	20	.	2.99537	3.78513	2.04851
chr7	15770471	15770745	Cerebellum_P350.atac_peak_167318	19	.	2.86782	3.67277	1.95797
chr7	15779363	15779965	Cerebellum_P350.atac_peak_167319	11	.	2.47839	2.6793	1.19639
chr7	15793543	15795743	Cerebellum_P350.atac_peak_167320	238	.	4.81969	26.6804	23.8569
chr7	15801365	15803009	Cerebellum_P350.atac_peak_167321	20	.	2.77904	3.73668	2.02043
chr7	15812935	15813244	Cerebellum_P350.atac_peak_167322	22	.	3.06754	4.01629	2.22455
chr7	15819445	15820295	Cerebellum_P350.atac_peak_167323	13	.	2.31791	2.8308	1.3205
chr7	15822212	15822607	Cerebellum_P350.atac_peak_167324	84	.	4.52818	10.9724	8.49761
chr7	15830394	15830616	Cerebellum_P350.atac_peak_167325	22	.	2.97745	4.01858	2.22738
chr7	15840038	15840266	Cerebellum_P350.atac_peak_167326	15	.	2.76996	3.22703	1.57858
chr7	15856106	15857268	Cerebellum_P350.atac_peak_167327	19	.	2.74362	3.60817	1.90625
chr7	15867291	15868394	Cerebellum_P350.atac_peak_167328	26	.	3.38167	4.56892	2.64865
chr7	15879788	15880196	Cerebellum_P350.atac_peak_167329	15	.	2.76157	3.21393	1.57084
chr7	15905016	15905329	Cerebellum_P350.atac_peak_167330	77	.	5.42691	10.2471	7.78811
chr7	15910626	15911174	Cerebellum_P350.atac_peak_167331	17	.	2.8862	3.48686	1.78822
chr7	15952296	15952496	Cerebellum_P350.atac_peak_167332	14	.	2.64782	2.99706	1.43997
chr7	15954994	15955239	Cerebellum_P350.atac_peak_167333	26	.	3.29254	4.53487	2.66007
chr7	15970548	15971112	Cerebellum_P350.atac_peak_167334	12	.	2.57098	2.82572	1.27639
chr7	15993186	15993592	Cerebellum_P350.atac_peak_167335	63	.	4.73882	8.6846	6.3745
chr7	15994821	15995281	Cerebellum_P350.atac_peak_167336	20	.	2.91834	3.79081	2.04927
chr7	16007986	16008286	Cerebellum_P350.atac_peak_167337	19	.	2.99501	3.71035	1.95854
chr7	16038316	16038795	Cerebellum_P350.atac_peak_167338	16	.	2.79679	3.28575	1.62534
chr7	16039950	16040660	Cerebellum_P350.atac_peak_167339	17	.	2.87456	3.44033	1.74049
chr7	16041863	16042189	Cerebellum_P350.atac_peak_167340	48	.	4.3703	7.08582	4.84266
chr7	16049275	16049834	Cerebellum_P350.atac_peak_167341	13	.	2.62748	2.93916	1.36154
chr7	16054733	16055862	Cerebellum_P350.atac_peak_167342	22	.	3.18899	4.13628	2.2985
chr7	16068519	16068918	Cerebellum_P350.atac_peak_167343	13	.	2.59901	2.8817	1.31824
chr7	16090119	16090630	Cerebellum_P350.atac_peak_167344	18	.	2.93504	3.5783	1.85309
chr7	16108251	16108675	Cerebellum_P350.atac_peak_167345	17	.	2.87646	3.45279	1.75461
chr7	16124640	16125789	Cerebellum_P350.atac_peak_167346	13	.	2.59171	2.91122	1.39635
chr7	16148416	16149247	Cerebellum_P350.atac_peak_167347	22	.	3.09598	4.10201	2.29015
chr7	16160803	16161259	Cerebellum_P350.atac_peak_167348	27	.	3.39551	4.68737	2.79058
chr7	16164726	16165176	Cerebellum_P350.atac_peak_167349	12	.	2.5709	2.82555	1.27626
chr7	16174513	16175634	Cerebellum_P350.atac_peak_167350	24	.	3.14503	4.23318	2.44895
chr7	16176590	16177099	Cerebellum_P350.atac_peak_167351	25	.	3.27285	4.41398	2.57318
chr7	16209266	16210056	Cerebellum_P350.atac_peak_167352	13	.	2.61012	2.9039	1.33483
chr7	16216039	16216644	Cerebellum_P350.atac_peak_167353	12	.	2.54357	2.77098	1.23546
chr7	16225917	16226117	Cerebellum_P350.atac_peak_167354	11	.	2.3267	2.56467	1.12368
chr7	16245592	16245993	Cerebellum_P350.atac_peak_167355	14	.	2.5696	3.00534	1.43906
chr7	16247020	16247339	Cerebellum_P350.atac_peak_167356	20	.	2.9411	3.79467	2.04334
chr7	16254662	16255358	Cerebellum_P350.atac_peak_167357	12	.	2.57566	2.83506	1.28337
chr7	16262906	16264359	Cerebellum_P350.atac_peak_167358	35	.	3.49939	5.5874	3.58218
chr7	16279160	16279814	Cerebellum_P350.atac_peak_167359	26	.	3.33764	4.56044	2.68895
chr7	16299503	16300762	Cerebellum_P350.atac_peak_167360	38	.	3.86498	5.87201	3.80368
chr7	16304909	16305172	Cerebellum_P350.atac_peak_167361	17	.	2.85569	3.40673	1.71767
chr7	16342814	16343662	Cerebellum_P350.atac_peak_167362	15	.	2.77341	3.23895	1.5903
chr7	16346893	16347560	Cerebellum_P350.atac_peak_167363	12	.	2.57446	2.83267	1.28158
chr7	16367586	16367945	Cerebellum_P350.atac_peak_167364	24	.	3.24383	4.26389	2.40388
chr7	16372951	16373151	Cerebellum_P350.atac_peak_167365	16	.	2.82178	3.33838	1.66621
chr7	16378591	16379523	Cerebellum_P350.atac_peak_167366	14	.	2.66621	3.01593	1.41859
chr7	16383182	16383432	Cerebellum_P350.atac_peak_167367	25	.	3.28056	4.42731	2.57374
chr7	16412579	16413100	Cerebellum_P350.atac_peak_167368	18	.	2.95266	3.61178	1.87714
chr7	16417474	16418429	Cerebellum_P350.atac_peak_167369	13	.	2.64424	2.97846	1.39618
chr7	16424579	16425939	Cerebellum_P350.atac_peak_167370	12	.	2.57605	2.83585	1.28396
chr7	16430868	16432384	Cerebellum_P350.atac_peak_167371	16	.	2.6835	3.31972	1.69022
chr7	16435260	16435517	Cerebellum_P350.atac_peak_167372	12	.	2.4443	2.78693	1.29259
chr7	16441882	16442678	Cerebellum_P350.atac_peak_167373	12	.	2.56901	2.82178	1.27344
chr7	16453951	16454530	Cerebellum_P350.atac_peak_167374	12	.	2.54717	2.77816	1.24083
chr7	16459723	16459928	Cerebellum_P350.atac_peak_167375	36	.	3.87119	5.75404	3.6537
chr7	16466149	16467007	Cerebellum_P350.atac_peak_167376	12	.	2.54357	2.77098	1.23546
chr7	16470784	16471667	Cerebellum_P350.atac_peak_167377	27	.	3.38489	4.62746	2.72309
chr7	16497530	16497822	Cerebellum_P350.atac_peak_167378	14	.	2.62614	2.97477	1.44263
chr7	16500665	16501207	Cerebellum_P350.atac_peak_167379	27	.	3.43157	4.70392	2.77627
chr7	16518188	16518428	Cerebellum_P350.atac_peak_167380	17	.	2.85174	3.40475	1.71949
chr7	16520941	16521141	Cerebellum_P350.atac_peak_167381	13	.	2.59364	2.87099	1.31023
chr7	16532545	16533196	Cerebellum_P350.atac_peak_167382	20	.	2.96554	3.77206	2.05739
chr7	16542314	16542937	Cerebellum_P350.atac_peak_167383	28	.	3.43593	4.78816	2.87735
chr7	16554618	16555511	Cerebellum_P350.atac_peak_167384	24	.	3.28067	4.34371	2.46717
chr7	16560409	16562557	Cerebellum_P350.atac_peak_167385	49	.	3.8962	7.04464	4.90059
chr7	16588269	16588713	Cerebellum_P350.atac_peak_167386	12	.	2.51052	2.81226	1.29114
chr7	16590583	16590917	Cerebellum_P350.atac_peak_167387	108	.	6.24004	13.4973	10.8824
chr7	16601724	16602381	Cerebellum_P350.atac_peak_167388	78	.	4.56791	10.2123	7.8053
chr7	16604926	16605479	Cerebellum_P350.atac_peak_167389	17	.	2.51313	3.39413	1.74811
chr7	16608355	16608598	Cerebellum_P350.atac_peak_167390	22	.	2.96828	4.06698	2.26752
chr7	16610825	16611722	Cerebellum_P350.atac_peak_167391	10	.	2.33896	2.45472	1.04185
chr7	16618953	16619361	Cerebellum_P350.atac_peak_167392	12	.	2.57361	2.83098	1.28032
chr7	16625005	16625430	Cerebellum_P350.atac_peak_167393	15	.	2.74338	3.17053	1.53445
chr7	16627590	16627972	Cerebellum_P350.atac_peak_167394	12	.	2.54357	2.77098	1.23546
chr7	16662336	16663159	Cerebellum_P350.atac_peak_167395	75	.	4.45012	9.85843	7.53786
chr7	16664654	16665609	Cerebellum_P350.atac_peak_167396	11	.	2.29557	2.63507	1.17608
chr7	16671515	16671725	Cerebellum_P350.atac_peak_167397	16	.	2.7371	3.24913	1.63236
chr7	16677588	16677909	Cerebellum_P350.atac_peak_167398	31	.	3.13665	5.10357	3.14964
chr7	16678825	16679156	Cerebellum_P350.atac_peak_167399	14	.	2.45386	3.04909	1.45701
chr7	16691841	16693026	Cerebellum_P350.atac_peak_167400	16	.	2.32733	3.19644	1.60389
chr7	16694191	16694544	Cerebellum_P350.atac_peak_167401	39	.	3.18221	6.02497	3.94495
chr7	16701225	16702230	Cerebellum_P350.atac_peak_167402	45	.	3.42629	6.63921	4.55679
chr7	16706611	16707523	Cerebellum_P350.atac_peak_167403	11	.	2.3033	2.62012	1.1766
chr7	16711315	16711992	Cerebellum_P350.atac_peak_167404	30	.	3.30202	4.99696	3.05065
chr7	16727899	16728790	Cerebellum_P350.atac_peak_167405	16	.	2.72728	3.30127	1.6663
chr7	16730043	16730650	Cerebellum_P350.atac_peak_167406	11	.	2.42262	2.59008	1.14994
chr7	16735807	16736007	Cerebellum_P350.atac_peak_167407	14	.	2.52908	2.98431	1.4402
chr7	16737326	16737969	Cerebellum_P350.atac_peak_167408	16	.	2.64186	3.20464	1.61161
chr7	16746634	16747264	Cerebellum_P350.atac_peak_167409	14	.	2.52237	2.99772	1.43583
chr7	16750236	16750436	Cerebellum_P350.atac_peak_167410	17	.	2.7489	3.43611	1.78679
chr7	16757737	16758072	Cerebellum_P350.atac_peak_167411	33	.	3.51262	5.29951	3.31192
chr7	16765614	16766038	Cerebellum_P350.atac_peak_167412	14	.	2.4279	2.94837	1.40323
chr7	16769385	16769767	Cerebellum_P350.atac_peak_167413	20	.	2.93095	3.79879	2.04849
chr7	16778227	16779047	Cerebellum_P350.atac_peak_167414	24	.	3.29684	4.38236	2.4996
chr7	16790456	16791479	Cerebellum_P350.atac_peak_167415	19	.	2.93391	3.64599	1.95556
chr7	16794391	16796301	Cerebellum_P350.atac_peak_167416	13	.	2.39907	2.8744	1.35098
chr7	16800952	16801889	Cerebellum_P350.atac_peak_167417	27	.	3.16826	4.65823	2.75696
chr7	16809013	16809236	Cerebellum_P350.atac_peak_167418	16	.	2.81398	3.31635	1.64614
chr7	16814202	16814402	Cerebellum_P350.atac_peak_167419	14	.	2.70751	3.09843	1.48028
chr7	16833703	16834986	Cerebellum_P350.atac_peak_167420	18	.	2.68666	3.46054	1.80298
chr7	16841381	16842437	Cerebellum_P350.atac_peak_167421	30	.	3.34172	4.9927	3.06722
chr7	16847667	16847907	Cerebellum_P350.atac_peak_167422	31	.	3.62062	5.16011	3.1563
chr7	16884000	16886573	Cerebellum_P350.atac_peak_167423	41	.	3.02236	6.21033	4.1379
chr7	16890294	16892438	Cerebellum_P350.atac_peak_167424	51	.	3.16922	7.30328	5.11086
chr7	16893611	16893822	Cerebellum_P350.atac_peak_167425	20	.	2.41048	3.77966	2.03031
chr7	16906397	16908819	Cerebellum_P350.atac_peak_167426	17	.	2.80542	3.45058	1.7803
chr7	16943176	16946177	Cerebellum_P350.atac_peak_167427	23	.	2.61148	4.12625	2.34301
chr7	16957285	16958124	Cerebellum_P350.atac_peak_167428	19	.	2.99227	3.71255	1.96705
chr7	16962036	16962728	Cerebellum_P350.atac_peak_167429	21	.	3.06263	3.94486	2.17474
chr7	16964141	16964341	Cerebellum_P350.atac_peak_167430	24	.	3.17548	4.23807	2.42347
chr7	16968068	16969081	Cerebellum_P350.atac_peak_167431	18	.	2.93387	3.56775	1.84068
chr7	16974771	16974986	Cerebellum_P350.atac_peak_167432	24	.	3.25045	4.2742	2.40977
chr7	16981096	16981821	Cerebellum_P350.atac_peak_167433	16	.	2.56374	3.22837	1.62041
chr7	16983075	16983533	Cerebellum_P350.atac_peak_167434	15	.	2.41563	3.20585	1.59429
chr7	16987861	16988141	Cerebellum_P350.atac_peak_167435	32	.	3.07842	5.23033	3.2316
chr7	16991227	16992190	Cerebellum_P350.atac_peak_167436	12	.	2.30517	2.75925	1.27452
chr7	17005293	17006066	Cerebellum_P350.atac_peak_167437	18	.	2.8171	3.5467	1.85037
chr7	17006943	17007486	Cerebellum_P350.atac_peak_167438	13	.	2.49714	2.92672	1.39155
chr7	17011485	17012659	Cerebellum_P350.atac_peak_167439	22	.	2.90871	3.97718	2.21209
chr7	17014734	17015266	Cerebellum_P350.atac_peak_167440	16	.	2.61984	3.23396	1.6072
chr7	17018102	17018409	Cerebellum_P350.atac_peak_167441	28	.	3.3611	4.82616	2.8973
chr7	17025331	17026386	Cerebellum_P350.atac_peak_167442	31	.	3.45278	5.08957	3.12466
chr7	17037133	17039306	Cerebellum_P350.atac_peak_167443	20	.	2.72032	3.76791	2.03347
chr7	17041415	17041723	Cerebellum_P350.atac_peak_167444	17	.	2.40962	3.41166	1.75072
chr7	17044879	17045842	Cerebellum_P350.atac_peak_167445	38	.	3.16772	5.78663	3.81483
chr7	17051592	17052485	Cerebellum_P350.atac_peak_167446	17	.	2.61491	3.3746	1.7308
chr7	17066163	17067685	Cerebellum_P350.atac_peak_167447	21	.	2.55352	3.8556	2.10948
chr7	17085787	17086583	Cerebellum_P350.atac_peak_167448	14	.	2.50797	3.02482	1.44179
chr7	17090055	17091193	Cerebellum_P350.atac_peak_167449	22	.	2.95407	4.01874	2.25538
chr7	17096506	17097055	Cerebellum_P350.atac_peak_167450	20	.	2.71082	3.77361	2.03537
chr7	17099032	17099285	Cerebellum_P350.atac_peak_167451	24	.	2.83151	4.30697	2.47496
chr7	17108117	17108643	Cerebellum_P350.atac_peak_167452	16	.	2.43424	3.27943	1.6522
chr7	17112850	17114339	Cerebellum_P350.atac_peak_167453	15	.	2.33171	3.11441	1.53339
chr7	17120681	17121633	Cerebellum_P350.atac_peak_167454	36	.	3.10324	5.63818	3.63077
chr7	17122584	17123531	Cerebellum_P350.atac_peak_167455	20	.	2.52575	3.71511	2.0028
chr7	17134993	17135479	Cerebellum_P350.atac_peak_167456	22	.	2.92495	4.05417	2.26084
chr7	17141297	17141765	Cerebellum_P350.atac_peak_167457	17	.	2.69522	3.3711	1.73507
chr7	17142687	17143325	Cerebellum_P350.atac_peak_167458	12	.	2.4225	2.72355	1.25143
chr7	17148379	17148687	Cerebellum_P350.atac_peak_167459	13	.	2.49752	2.9613	1.39227
chr7	17150049	17150260	Cerebellum_P350.atac_peak_167460	25	.	3.0082	4.4129	2.55332
chr7	17152165	17152532	Cerebellum_P350.atac_peak_167461	25	.	2.97186	4.40625	2.55482
chr7	17156976	17157530	Cerebellum_P350.atac_peak_167462	12	.	2.44038	2.66761	1.20345
chr7	17178051	17180081	Cerebellum_P350.atac_peak_167463	27	.	2.90569	4.6297	2.74397
chr7	17181549	17182130	Cerebellum_P350.atac_peak_167464	12	.	2.28649	2.79099	1.27968
chr7	17186637	17187410	Cerebellum_P350.atac_peak_167465	34	.	3.48625	5.49617	3.49848
chr7	17188272	17188481	Cerebellum_P350.atac_peak_167466	23	.	3.01232	4.1205	2.3137
chr7	17193420	17193637	Cerebellum_P350.atac_peak_167467	23	.	3.01389	4.16176	2.32906
chr7	17207102	17208437	Cerebellum_P350.atac_peak_167468	19	.	2.78503	3.62636	1.92582
chr7	17217207	17217407	Cerebellum_P350.atac_peak_167469	27	.	3.18646	4.66371	2.75388
chr7	17220671	17220981	Cerebellum_P350.atac_peak_167470	43	.	3.82767	6.52779	4.39275
chr7	17226335	17227635	Cerebellum_P350.atac_peak_167471	17	.	2.68229	3.35229	1.70574
chr7	17228674	17229171	Cerebellum_P350.atac_peak_167472	14	.	2.52424	2.94189	1.40995
chr7	17239308	17240143	Cerebellum_P350.atac_peak_167473	12	.	2.30404	2.78636	1.29459
chr7	17242377	17243033	Cerebellum_P350.atac_peak_167474	50	.	3.39882	7.13031	5.07342
chr7	17244476	17245098	Cerebellum_P350.atac_peak_167475	16	.	2.3911	3.23817	1.62295
chr7	17249932	17250755	Cerebellum_P350.atac_peak_167476	14	.	2.45055	3.06933	1.49678
chr7	17254631	17256803	Cerebellum_P350.atac_peak_167477	36	.	3.25213	5.67849	3.62532
chr7	17267027	17267417	Cerebellum_P350.atac_peak_167478	17	.	2.80931	3.391	1.75449
chr7	17274604	17274972	Cerebellum_P350.atac_peak_167479	35	.	3.56306	5.62967	3.59572
chr7	17278962	17279297	Cerebellum_P350.atac_peak_167480	32	.	3.52046	5.25998	3.25577
chr7	17280634	17280920	Cerebellum_P350.atac_peak_167481	32	.	3.65024	5.23576	3.22213
chr7	17282286	17283211	Cerebellum_P350.atac_peak_167482	12	.	2.55321	2.79022	1.24985
chr7	17291666	17291903	Cerebellum_P350.atac_peak_167483	45	.	4.2688	6.77977	4.55494
chr7	17308047	17308256	Cerebellum_P350.atac_peak_167484	21	.	3.0953	3.91557	2.11478
chr7	17318017	17318380	Cerebellum_P350.atac_peak_167485	55	.	4.56009	7.7989	5.52902
chr7	17348951	17353060	Cerebellum_P350.atac_peak_167486	33	.	2.82199	5.28084	3.32669
chr7	17380882	17381549	Cerebellum_P350.atac_peak_167487	13	.	2.64449	2.97254	1.38615
chr7	17393649	17394340	Cerebellum_P350.atac_peak_167488	14	.	2.6692	3.0236	1.42527
chr7	17405357	17406275	Cerebellum_P350.atac_peak_167489	15	.	2.77381	3.23791	1.58849
chr7	17413996	17414360	Cerebellum_P350.atac_peak_167490	18	.	2.88827	3.56609	1.87889
chr7	17415167	17415727	Cerebellum_P350.atac_peak_167491	17	.	2.76912	3.44706	1.77263
chr7	17427932	17428309	Cerebellum_P350.atac_peak_167492	20	.	3.02862	3.78599	2.01981
chr7	17443582	17443833	Cerebellum_P350.atac_peak_167493	16	.	2.83856	3.37561	1.69612
chr7	17449699	17450533	Cerebellum_P350.atac_peak_167494	14	.	2.56445	2.9992	1.44088
chr7	17458305	17458841	Cerebellum_P350.atac_peak_167495	18	.	2.72233	3.53612	1.84204
chr7	17459770	17461333	Cerebellum_P350.atac_peak_167496	24	.	3.03077	4.25354	2.47036
chr7	17466668	17467485	Cerebellum_P350.atac_peak_167497	24	.	3.23081	4.30864	2.47886
chr7	17490894	17492031	Cerebellum_P350.atac_peak_167498	38	.	3.69689	5.89806	3.87037
chr7	17499150	17499975	Cerebellum_P350.atac_peak_167499	14	.	2.60862	3.00211	1.43851
chr7	17501417	17501649	Cerebellum_P350.atac_peak_167500	24	.	3.14734	4.25291	2.43441
chr7	17506643	17507996	Cerebellum_P350.atac_peak_167501	18	.	2.76118	3.60202	1.89485
chr7	17517996	17518859	Cerebellum_P350.atac_peak_167502	25	.	3.01921	4.44373	2.56605
chr7	17524984	17525840	Cerebellum_P350.atac_peak_167503	26	.	2.92952	4.48999	2.64078
chr7	17542890	17544752	Cerebellum_P350.atac_peak_167504	35	.	3.56048	5.51911	3.51788
chr7	17553672	17554670	Cerebellum_P350.atac_peak_167505	18	.	2.93907	3.57926	1.84997
chr7	17556648	17557186	Cerebellum_P350.atac_peak_167506	22	.	3.16004	4.10954	2.29643
chr7	17561692	17562180	Cerebellum_P350.atac_peak_167507	13	.	2.58853	2.861	1.30289
chr7	17567405	17568369	Cerebellum_P350.atac_peak_167508	30	.	3.37692	5.00908	3.04451
chr7	17572903	17573324	Cerebellum_P350.atac_peak_167509	21	.	2.94403	3.8998	2.15719
chr7	17578208	17578540	Cerebellum_P350.atac_peak_167510	23	.	3.20628	4.1944	2.3558
chr7	17583701	17584274	Cerebellum_P350.atac_peak_167511	21	.	3.07992	3.89497	2.105
chr7	17588731	17588968	Cerebellum_P350.atac_peak_167512	54	.	4.54358	7.66909	5.40527
chr7	17602609	17603412	Cerebellum_P350.atac_peak_167513	27	.	3.29231	4.58597	2.71714
chr7	17608665	17608994	Cerebellum_P350.atac_peak_167514	21	.	3.07267	3.89143	2.10858
chr7	17616457	17616927	Cerebellum_P350.atac_peak_167515	20	.	3.04595	3.81719	2.04135
chr7	17622621	17623114	Cerebellum_P350.atac_peak_167516	17	.	2.84475	3.43738	1.79527
chr7	17624385	17625090	Cerebellum_P350.atac_peak_167517	20	.	2.92221	3.83619	2.09737
chr7	17627983	17628814	Cerebellum_P350.atac_peak_167518	32	.	3.63965	5.26675	3.27909
chr7	17637886	17638755	Cerebellum_P350.atac_peak_167519	53	.	4.5698	7.60943	5.30408
chr7	17656512	17657285	Cerebellum_P350.atac_peak_167520	24	.	3.02141	4.22645	2.40445
chr7	17660954	17662236	Cerebellum_P350.atac_peak_167521	18	.	2.76937	3.46705	1.81248
chr7	17676695	17677780	Cerebellum_P350.atac_peak_167522	35	.	3.7465	5.56217	3.55466
chr7	17678705	17678905	Cerebellum_P350.atac_peak_167523	25	.	3.26881	4.40882	2.55132
chr7	17686052	17687557	Cerebellum_P350.atac_peak_167524	30	.	3.45341	5.04084	3.08827
chr7	17695542	17696842	Cerebellum_P350.atac_peak_167525	54	.	3.57216	7.7425	5.47706
chr7	17704740	17705470	Cerebellum_P350.atac_peak_167526	16	.	2.56153	3.21596	1.60126
chr7	17709842	17710525	Cerebellum_P350.atac_peak_167527	19	.	2.81977	3.61028	1.906
chr7	17712395	17712881	Cerebellum_P350.atac_peak_167528	15	.	2.64854	3.09936	1.50932
chr7	17718639	17718839	Cerebellum_P350.atac_peak_167529	23	.	3.12572	4.19912	2.3742
chr7	17725028	17725741	Cerebellum_P350.atac_peak_167530	35	.	3.37418	5.50354	3.51287
chr7	17727785	17729227	Cerebellum_P350.atac_peak_167531	15	.	2.50157	3.13328	1.54625
chr7	17731224	17731795	Cerebellum_P350.atac_peak_167532	25	.	3.20601	4.45637	2.58328
chr7	17739432	17741244	Cerebellum_P350.atac_peak_167533	24	.	3.11548	4.27949	2.45758
chr7	17755848	17756487	Cerebellum_P350.atac_peak_167534	21	.	2.80899	3.86469	2.11681
chr7	17758125	17759300	Cerebellum_P350.atac_peak_167535	22	.	2.79372	4.04189	2.26489
chr7	17769707	17769946	Cerebellum_P350.atac_peak_167536	19	.	2.89785	3.67657	1.94486
chr7	17777239	17778168	Cerebellum_P350.atac_peak_167537	12	.	2.49312	2.73463	1.25623
chr7	17788041	17788886	Cerebellum_P350.atac_peak_167538	19	.	2.94318	3.63386	1.9369
chr7	17790000	17790218	Cerebellum_P350.atac_peak_167539	15	.	2.67466	3.19887	1.58186
chr7	17794965	17795453	Cerebellum_P350.atac_peak_167540	31	.	3.26016	5.05174	3.12434
chr7	17801795	17802105	Cerebellum_P350.atac_peak_167541	19	.	2.78867	3.60121	1.90756
chr7	17804841	17805123	Cerebellum_P350.atac_peak_167542	36	.	3.71718	5.71093	3.65346
chr7	17816306	17817419	Cerebellum_P350.atac_peak_167543	19	.	2.90571	3.71707	1.9964
chr7	17822193	17822396	Cerebellum_P350.atac_peak_167544	20	.	2.86407	3.78553	2.02693
chr7	17826200	17829101	Cerebellum_P350.atac_peak_167545	19	.	2.89432	3.67904	1.98978
chr7	17844018	17844357	Cerebellum_P350.atac_peak_167546	20	.	2.97119	3.72607	2.01553
chr7	17845868	17846138	Cerebellum_P350.atac_peak_167547	11	.	2.40246	2.59343	1.13651
chr7	17849691	17849896	Cerebellum_P350.atac_peak_167548	36	.	3.85568	5.71745	3.62336
chr7	17853562	17853775	Cerebellum_P350.atac_peak_167549	25	.	3.31232	4.39644	2.50022
chr7	17863381	17863581	Cerebellum_P350.atac_peak_167550	16	.	2.80023	3.29303	1.63102
chr7	17872725	17873587	Cerebellum_P350.atac_peak_167551	35	.	3.62131	5.48933	3.539
chr7	17876822	17877022	Cerebellum_P350.atac_peak_167552	25	.	3.2871	4.40077	2.55061
chr7	17887522	17888072	Cerebellum_P350.atac_peak_167553	24	.	3.23378	4.27854	2.43511
chr7	17902581	17902830	Cerebellum_P350.atac_peak_167554	31	.	3.60595	5.14807	3.15773
chr7	17906717	17906917	Cerebellum_P350.atac_peak_167555	29	.	3.51172	4.88453	2.91642
chr7	17912350	17912940	Cerebellum_P350.atac_peak_167556	49	.	4.03801	7.119	4.94881
chr7	17915234	17916049	Cerebellum_P350.atac_peak_167557	12	.	2.49779	2.83367	1.28643
chr7	17916888	17917503	Cerebellum_P350.atac_peak_167558	23	.	3.12388	4.14306	2.31613
chr7	17923329	17924095	Cerebellum_P350.atac_peak_167559	20	.	3.04118	3.8397	2.07621
chr7	17931347	17933080	Cerebellum_P350.atac_peak_167560	50	.	4.01395	7.22424	5.00119
chr7	17941801	17942374	Cerebellum_P350.atac_peak_167561	13	.	2.58716	2.88371	1.37296
chr7	17944784	17945735	Cerebellum_P350.atac_peak_167562	16	.	2.71998	3.22053	1.6058
chr7	17950336	17950545	Cerebellum_P350.atac_peak_167563	22	.	3.15974	4.08909	2.28506
chr7	17966220	17966771	Cerebellum_P350.atac_peak_167564	12	.	2.56736	2.8185	1.27099
chr7	17983154	17983433	Cerebellum_P350.atac_peak_167565	15	.	2.74528	3.18342	1.54912
chr7	17987526	17987726	Cerebellum_P350.atac_peak_167566	34	.	3.78833	5.56272	3.49599
chr7	18000990	18001235	Cerebellum_P350.atac_peak_167567	29	.	3.51428	4.88832	2.9187
chr7	18008437	18009107	Cerebellum_P350.atac_peak_167568	21	.	2.94584	3.94682	2.16902
chr7	18012046	18013660	Cerebellum_P350.atac_peak_167569	36	.	3.6361	5.65068	3.60761
chr7	18023989	18024794	Cerebellum_P350.atac_peak_167570	14	.	2.70386	3.09113	1.47482
chr7	18043947	18044835	Cerebellum_P350.atac_peak_167571	18	.	2.96611	3.63815	1.89674
chr7	18056160	18056385	Cerebellum_P350.atac_peak_167572	24	.	3.2375	4.31111	2.49688
chr7	18057719	18058931	Cerebellum_P350.atac_peak_167573	14	.	2.6089	3.00029	1.45515
chr7	18066718	18067749	Cerebellum_P350.atac_peak_167574	35	.	3.35326	5.53622	3.52815
chr7	18082577	18082777	Cerebellum_P350.atac_peak_167575	21	.	3.09839	3.94041	2.14384
chr7	18090343	18091101	Cerebellum_P350.atac_peak_167576	59	.	4.32474	8.298	5.98091
chr7	18101198	18101647	Cerebellum_P350.atac_peak_167577	15	.	2.73616	3.16358	1.53342
chr7	18105908	18106898	Cerebellum_P350.atac_peak_167578	14	.	2.68733	3.06388	1.45767
chr7	18113450	18113796	Cerebellum_P350.atac_peak_167579	20	.	2.99704	3.77558	2.05637
chr7	18115254	18115666	Cerebellum_P350.atac_peak_167580	23	.	3.18412	4.14076	2.3102
chr7	18116557	18116959	Cerebellum_P350.atac_peak_167581	12	.	2.53559	2.75869	1.23546
chr7	18137153	18138304	Cerebellum_P350.atac_peak_167582	27	.	3.38088	4.6359	2.73897
chr7	18143683	18144488	Cerebellum_P350.atac_peak_167583	12	.	2.55426	2.79232	1.25142
chr7	18171748	18171985	Cerebellum_P350.atac_peak_167584	36	.	3.85561	5.76268	3.68379
chr7	18192413	18193750	Cerebellum_P350.atac_peak_167585	40	.	3.96377	6.12238	4.0351
chr7	18207856	18209101	Cerebellum_P350.atac_peak_167586	43	.	3.33202	6.45917	4.33326
chr7	18231237	18232191	Cerebellum_P350.atac_peak_167587	32	.	3.63221	5.23232	3.23899
chr7	18234892	18235745	Cerebellum_P350.atac_peak_167588	15	.	2.72942	3.1859	1.59257
chr7	18244216	18244416	Cerebellum_P350.atac_peak_167589	18	.	2.95935	3.63015	1.89361
chr7	18260678	18261167	Cerebellum_P350.atac_peak_167590	16	.	2.78685	3.26462	1.60884
chr7	18269456	18270372	Cerebellum_P350.atac_peak_167591	41	.	4.06393	6.32318	4.18574
chr7	18284302	18285749	Cerebellum_P350.atac_peak_167592	14	.	2.68078	3.04503	1.44035
chr7	18292951	18293151	Cerebellum_P350.atac_peak_167593	17	.	2.86473	3.45261	1.7964
chr7	18311168	18311397	Cerebellum_P350.atac_peak_167594	20	.	3.05084	3.83984	2.0656
chr7	18316583	18316877	Cerebellum_P350.atac_peak_167595	17	.	2.83942	3.38227	1.7037
chr7	18322066	18322312	Cerebellum_P350.atac_peak_167596	14	.	2.71043	3.10981	1.49189
chr7	18332842	18333858	Cerebellum_P350.atac_peak_167597	53	.	4.0842	7.61095	5.38143
chr7	18342513	18344148	Cerebellum_P350.atac_peak_167598	31	.	3.56454	5.07511	3.10887
chr7	18352128	18352586	Cerebellum_P350.atac_peak_167599	19	.	2.9577	3.634	1.90046
chr7	18369926	18370762	Cerebellum_P350.atac_peak_167600	21	.	3.12002	3.99682	2.19369
chr7	18378200	18378437	Cerebellum_P350.atac_peak_167601	26	.	3.34681	4.50946	2.61047
chr7	18385753	18387326	Cerebellum_P350.atac_peak_167602	27	.	3.39167	4.66882	2.77048
chr7	18394462	18394817	Cerebellum_P350.atac_peak_167603	16	.	2.8272	3.3562	1.68333
chr7	18402769	18402974	Cerebellum_P350.atac_peak_167604	38	.	3.93788	5.92856	3.80825
chr7	18409794	18411123	Cerebellum_P350.atac_peak_167605	37	.	3.70112	5.86185	3.7883
chr7	18423890	18424459	Cerebellum_P350.atac_peak_167606	13	.	2.65003	2.98361	1.39443
chr7	18426156	18426357	Cerebellum_P350.atac_peak_167607	34	.	3.75841	5.47846	3.41921
chr7	18484307	18484574	Cerebellum_P350.atac_peak_167608	28	.	3.44502	4.75897	2.82772
chr7	18498104	18498384	Cerebellum_P350.atac_peak_167609	30	.	3.58712	5.08228	3.092
chr7	18501278	18501513	Cerebellum_P350.atac_peak_167610	36	.	3.73729	5.70435	3.62478
chr7	18505575	18505887	Cerebellum_P350.atac_peak_167611	24	.	3.22065	4.30478	2.47488
chr7	18545560	18546076	Cerebellum_P350.atac_peak_167612	21	.	3.10844	3.96419	2.1637
chr7	18562046	18562315	Cerebellum_P350.atac_peak_167613	13	.	2.60103	2.88575	1.32127
chr7	18567968	18568429	Cerebellum_P350.atac_peak_167614	12	.	2.54357	2.77098	1.23546
chr7	18597424	18597817	Cerebellum_P350.atac_peak_167615	161	.	7.27092	18.9594	16.1327
chr7	18614245	18614564	Cerebellum_P350.atac_peak_167616	42	.	4.02365	6.2945	4.20137
chr7	18619142	18623168	Cerebellum_P350.atac_peak_167617	39	.	3.50734	5.98196	3.95589
chr7	18647197	18647551	Cerebellum_P350.atac_peak_167618	15	.	2.72742	3.14114	1.51386
chr7	18657856	18658318	Cerebellum_P350.atac_peak_167619	17	.	2.86019	3.42758	1.7397
chr7	18659569	18660128	Cerebellum_P350.atac_peak_167620	12	.	2.55336	2.79052	1.25007
chr7	18676927	18678904	Cerebellum_P350.atac_peak_167621	35	.	3.50113	5.55717	3.54075
chr7	18688747	18689529	Cerebellum_P350.atac_peak_167622	20	.	3.04048	3.84977	2.09093
chr7	18752396	18753663	Cerebellum_P350.atac_peak_167623	20	.	3.02416	3.78969	2.04279
chr7	18757398	18757598	Cerebellum_P350.atac_peak_167624	14	.	2.67293	3.05542	1.4867
chr7	18761764	18762621	Cerebellum_P350.atac_peak_167625	21	.	3.04973	3.88533	2.13736
chr7	18778444	18778731	Cerebellum_P350.atac_peak_167626	14	.	2.69088	3.0652	1.45543
chr7	18785913	18787012	Cerebellum_P350.atac_peak_167627	22	.	3.14143	4.04065	2.22667
chr7	18793608	18794167	Cerebellum_P350.atac_peak_167628	20	.	2.96744	3.72435	2.00896
chr7	18814103	18814404	Cerebellum_P350.atac_peak_167629	46	.	4.28541	6.88262	4.67154
chr7	18821769	18823526	Cerebellum_P350.atac_peak_167630	22	.	2.95071	3.94546	2.20104
chr7	18825678	18825904	Cerebellum_P350.atac_peak_167631	12	.	2.41765	2.72994	1.25182
chr7	18839182	18841573	Cerebellum_P350.atac_peak_167632	28	.	3.08084	4.76213	2.88776
chr7	18848589	18848853	Cerebellum_P350.atac_peak_167633	48	.	4.19947	7.11968	4.89796
chr7	18856960	18857514	Cerebellum_P350.atac_peak_167634	35	.	3.68479	5.57805	3.5372
chr7	18858917	18859173	Cerebellum_P350.atac_peak_167635	11	.	2.42613	2.62712	1.16708
chr7	18861686	18861886	Cerebellum_P350.atac_peak_167636	14	.	2.60781	3.01676	1.43971
chr7	18873392	18874824	Cerebellum_P350.atac_peak_167637	20	.	3.02349	3.77522	2.01211
chr7	18879569	18881335	Cerebellum_P350.atac_peak_167638	41	.	3.59478	6.30675	4.181
chr7	18896022	18896955	Cerebellum_P350.atac_peak_167639	28	.	3.33461	4.7822	2.88937
chr7	18901781	18902033	Cerebellum_P350.atac_peak_167640	19	.	2.94509	3.6987	1.9877
chr7	18916340	18916553	Cerebellum_P350.atac_peak_167641	26	.	3.32304	4.51691	2.63694
chr7	18921320	18921803	Cerebellum_P350.atac_peak_167642	15	.	2.76916	3.22984	1.58314
chr7	18935868	18936188	Cerebellum_P350.atac_peak_167643	13	.	2.45393	2.93049	1.38528
chr7	18937057	18938177	Cerebellum_P350.atac_peak_167644	21	.	2.8425	3.9134	2.16736
chr7	18954449	18954918	Cerebellum_P350.atac_peak_167645	10	.	2.37414	2.50931	1.08618
chr7	18959211	18959437	Cerebellum_P350.atac_peak_167646	24	.	2.87752	4.30742	2.45326
chr7	18962186	18964538	Cerebellum_P350.atac_peak_167647	20	.	2.64595	3.73879	2.02959
chr7	18969570	18969867	Cerebellum_P350.atac_peak_167648	32	.	3.43202	5.21902	3.24159
chr7	18987453	18988596	Cerebellum_P350.atac_peak_167649	39	.	3.32174	5.93522	3.90554
chr7	18993489	18995214	Cerebellum_P350.atac_peak_167650	17	.	2.51567	3.40671	1.75279
chr7	19001654	19002205	Cerebellum_P350.atac_peak_167651	14	.	2.53151	3.02456	1.45019
chr7	19004369	19004645	Cerebellum_P350.atac_peak_167652	54	.	3.79608	7.75092	5.4699
chr7	19007492	19008036	Cerebellum_P350.atac_peak_167653	58	.	3.85645	8.12351	5.8462
chr7	19015517	19015773	Cerebellum_P350.atac_peak_167654	24	.	2.91187	4.27871	2.44103
chr7	19019238	19019836	Cerebellum_P350.atac_peak_167655	21	.	2.64699	3.91364	2.15206
chr7	19025199	19026261	Cerebellum_P350.atac_peak_167656	20	.	2.51398	3.72009	2.00196
chr7	19028166	19028897	Cerebellum_P350.atac_peak_167657	20	.	2.64228	3.77599	2.03705
chr7	19033508	19034337	Cerebellum_P350.atac_peak_167658	14	.	2.43583	3.02079	1.45233
chr7	19035407	19035824	Cerebellum_P350.atac_peak_167659	36	.	3.32498	5.69289	3.63723
chr7	19037238	19038148	Cerebellum_P350.atac_peak_167660	13	.	2.36503	2.95099	1.39813
chr7	19042358	19043028	Cerebellum_P350.atac_peak_167661	12	.	2.52585	2.75135	1.25366
chr7	19053866	19054662	Cerebellum_P350.atac_peak_167662	15	.	2.58855	3.16165	1.57048
chr7	19056000	19058144	Cerebellum_P350.atac_peak_167663	15	.	2.5647	3.11715	1.52992
chr7	19094101	19094333	Cerebellum_P350.atac_peak_167664	20	.	2.88602	3.84872	2.08678
chr7	19102774	19103835	Cerebellum_P350.atac_peak_167665	13	.	2.3627	2.86902	1.34021
chr7	19109333	19110166	Cerebellum_P350.atac_peak_167666	14	.	2.47849	2.9388	1.40096
chr7	19112291	19112749	Cerebellum_P350.atac_peak_167667	10	.	2.22927	2.49177	1.07271
chr7	19114873	19115177	Cerebellum_P350.atac_peak_167668	32	.	3.26095	5.2223	3.23909
chr7	19123665	19124213	Cerebellum_P350.atac_peak_167669	13	.	2.62173	2.92793	1.35328
chr7	19137961	19138818	Cerebellum_P350.atac_peak_167670	19	.	2.81004	3.69302	1.95608
chr7	19148744	19149426	Cerebellum_P350.atac_peak_167671	25	.	2.97974	4.4182	2.58459
chr7	19151895	19152533	Cerebellum_P350.atac_peak_167672	12	.	2.42424	2.83293	1.28551
chr7	19191164	19192329	Cerebellum_P350.atac_peak_167673	22	.	3.13723	4.06979	2.27029
chr7	19201018	19201617	Cerebellum_P350.atac_peak_167674	38	.	3.89746	5.9395	3.87022
chr7	19218589	19219930	Cerebellum_P350.atac_peak_167675	46	.	3.9834	6.79542	4.61248
chr7	19227315	19228377	Cerebellum_P350.atac_peak_167676	18	.	2.93694	3.5885	1.86426
chr7	19244383	19245209	Cerebellum_P350.atac_peak_167677	117	.	5.88867	14.4491	11.7308
chr7	19263993	19264657	Cerebellum_P350.atac_peak_167678	32	.	3.63904	5.27064	3.28248
chr7	19283424	19283980	Cerebellum_P350.atac_peak_167679	21	.	3.07379	3.90872	2.12999
chr7	19294964	19295200	Cerebellum_P350.atac_peak_167680	49	.	3.95041	7.16136	4.94988
chr7	19298854	19299263	Cerebellum_P350.atac_peak_167681	98	.	5.1632	12.4218	9.89166
chr7	19304265	19305134	Cerebellum_P350.atac_peak_167682	27	.	3.16262	4.6626	2.7719
chr7	19309440	19309770	Cerebellum_P350.atac_peak_167683	46	.	4.04854	6.8536	4.65948
chr7	19333597	19333921	Cerebellum_P350.atac_peak_167684	14	.	2.70191	3.09201	1.47811
chr7	19345491	19345810	Cerebellum_P350.atac_peak_167685	12	.	2.54357	2.77098	1.23546
chr7	19351312	19352453	Cerebellum_P350.atac_peak_167686	76	.	3.90884	10.0948	7.67479
chr7	19353961	19354227	Cerebellum_P350.atac_peak_167687	13	.	2.14289	2.83143	1.31266
chr7	19359009	19359853	Cerebellum_P350.atac_peak_167688	19	.	2.96309	3.64836	1.91149
chr7	19375651	19376444	Cerebellum_P350.atac_peak_167689	13	.	2.57712	2.86701	1.35313
chr7	19403779	19404271	Cerebellum_P350.atac_peak_167690	21	.	3.01002	3.86742	2.13322
chr7	19410382	19410982	Cerebellum_P350.atac_peak_167691	14	.	2.66606	3.01688	1.42
chr7	19438701	19439317	Cerebellum_P350.atac_peak_167692	20	.	3.07302	3.88447	2.09901
chr7	19456959	19457159	Cerebellum_P350.atac_peak_167693	23	.	3.19848	4.19273	2.38223
chr7	19460991	19461540	Cerebellum_P350.atac_peak_167694	21	.	2.90419	3.90893	2.13976
chr7	19462432	19463069	Cerebellum_P350.atac_peak_167695	18	.	2.75646	3.53543	1.83936
chr7	19464534	19464964	Cerebellum_P350.atac_peak_167696	19	.	2.79279	3.61034	1.91869
chr7	19485768	19486537	Cerebellum_P350.atac_peak_167697	126	.	6.60534	15.3881	12.647
chr7	19501958	19502784	Cerebellum_P350.atac_peak_167698	237	.	8.46943	26.8416	23.7228
chr7	19523787	19525646	Cerebellum_P350.atac_peak_167699	115	.	4.67939	14.1711	11.5344
chr7	19549808	19550320	Cerebellum_P350.atac_peak_167700	20	.	3.06429	3.87045	2.09038
chr7	19585736	19586636	Cerebellum_P350.atac_peak_167701	213	.	7.08827	24.5081	21.3777
chr7	19607566	19608802	Cerebellum_P350.atac_peak_167702	22	.	3.14611	4.05431	2.23954
chr7	19627748	19629699	Cerebellum_P350.atac_peak_167703	13	.	2.61077	2.92827	1.37404
chr7	19634524	19636125	Cerebellum_P350.atac_peak_167704	20	.	2.96946	3.77607	2.05077
chr7	19641916	19643193	Cerebellum_P350.atac_peak_167705	23	.	2.83235	4.18841	2.38047
chr7	19646416	19647376	Cerebellum_P350.atac_peak_167706	13	.	2.30129	2.85483	1.32027
chr7	19651380	19652391	Cerebellum_P350.atac_peak_167707	29	.	2.99811	4.87235	2.96769
chr7	19659893	19660625	Cerebellum_P350.atac_peak_167708	15	.	2.59165	3.17451	1.57571
chr7	19661469	19662435	Cerebellum_P350.atac_peak_167709	12	.	2.44694	2.76999	1.28832
chr7	19663541	19664044	Cerebellum_P350.atac_peak_167710	17	.	2.7805	3.44355	1.75858
chr7	19674659	19674875	Cerebellum_P350.atac_peak_167711	19	.	2.9724	3.68281	1.97333
chr7	19701902	19704049	Cerebellum_P350.atac_peak_167712	28	.	2.57462	4.7578	2.88923
chr7	19714081	19715208	Cerebellum_P350.atac_peak_167713	19	.	2.6072	3.70147	1.9876
chr7	19716452	19716915	Cerebellum_P350.atac_peak_167714	11	.	2.19798	2.56387	1.12102
chr7	19719131	19720327	Cerebellum_P350.atac_peak_167715	13	.	2.41212	2.8951	1.35437
chr7	19725737	19726529	Cerebellum_P350.atac_peak_167716	12	.	2.49254	2.70991	1.24103
chr7	19729325	19729952	Cerebellum_P350.atac_peak_167717	15	.	2.6808	3.18192	1.57685
chr7	19738630	19739286	Cerebellum_P350.atac_peak_167718	10	.	2.21888	2.4791	1.05935
chr7	19744415	19745098	Cerebellum_P350.atac_peak_167719	16	.	2.71997	3.32964	1.68182
chr7	19749000	19749226	Cerebellum_P350.atac_peak_167720	22	.	3.12752	4.01674	2.21106
chr7	19754485	19755333	Cerebellum_P350.atac_peak_167721	23	.	3.00473	4.08095	2.30323
chr7	19763981	19765294	Cerebellum_P350.atac_peak_167722	16	.	2.56322	3.21183	1.60833
chr7	19772637	19772923	Cerebellum_P350.atac_peak_167723	16	.	2.70189	3.21709	1.60351
chr7	19777003	19777411	Cerebellum_P350.atac_peak_167724	12	.	2.44169	2.73317	1.23546
chr7	19778602	19779541	Cerebellum_P350.atac_peak_167725	16	.	2.67466	3.25898	1.63016
chr7	19787635	19788243	Cerebellum_P350.atac_peak_167726	20	.	2.68548	3.80058	2.08175
chr7	19791300	19791699	Cerebellum_P350.atac_peak_167727	11	.	2.25645	2.58255	1.12867
chr7	19794893	19795122	Cerebellum_P350.atac_peak_167728	18	.	2.84569	3.48018	1.81536
chr7	19796101	19796491	Cerebellum_P350.atac_peak_167729	37	.	3.82972	5.77631	3.72636
chr7	19804831	19806916	Cerebellum_P350.atac_peak_167730	25	.	2.81374	4.40468	2.56225
chr7	19807893	19808166	Cerebellum_P350.atac_peak_167731	18	.	2.48999	3.54705	1.85409
chr7	19814098	19814322	Cerebellum_P350.atac_peak_167732	25	.	3.09327	4.38006	2.53574
chr7	19818450	19818901	Cerebellum_P350.atac_peak_167733	10	.	2.38144	2.52404	1.09666
chr7	19825224	19826676	Cerebellum_P350.atac_peak_167734	20	.	2.8041	3.84135	2.09615
chr7	19833170	19833596	Cerebellum_P350.atac_peak_167735	28	.	2.92752	4.75466	2.86069
chr7	19837560	19838335	Cerebellum_P350.atac_peak_167736	42	.	3.34969	6.32232	4.22287
chr7	19844817	19845274	Cerebellum_P350.atac_peak_167737	15	.	2.43444	3.07133	1.50445
chr7	19847617	19848509	Cerebellum_P350.atac_peak_167738	23	.	2.78526	4.15833	2.35777
chr7	19860552	19861606	Cerebellum_P350.atac_peak_167739	78	.	4.96634	10.204	7.82093
chr7	19876331	19876626	Cerebellum_P350.atac_peak_167740	17	.	2.79304	3.32186	1.70148
chr7	19878377	19879098	Cerebellum_P350.atac_peak_167741	13	.	2.44302	2.89519	1.36983
chr7	19881882	19882342	Cerebellum_P350.atac_peak_167742	16	.	2.62847	3.30554	1.65619
chr7	19892285	19893282	Cerebellum_P350.atac_peak_167743	13	.	2.52747	2.89748	1.34663
chr7	19905915	19906115	Cerebellum_P350.atac_peak_167744	15	.	2.6808	3.09908	1.52752
chr7	19914542	19916775	Cerebellum_P350.atac_peak_167745	17	.	2.8391	3.44798	1.79607
chr7	19933418	19934335	Cerebellum_P350.atac_peak_167746	13	.	2.55769	2.92146	1.36178
chr7	19940738	19941082	Cerebellum_P350.atac_peak_167747	21	.	2.92304	3.96211	2.1958
chr7	19942637	19943327	Cerebellum_P350.atac_peak_167748	10	.	2.29068	2.48667	1.06787
chr7	19948322	19948529	Cerebellum_P350.atac_peak_167749	24	.	3.13042	4.29697	2.45427
chr7	19955484	19956135	Cerebellum_P350.atac_peak_167750	42	.	3.92216	6.36812	4.21974
chr7	19960808	19961460	Cerebellum_P350.atac_peak_167751	12	.	2.54357	2.77098	1.23546
chr7	19965776	19967337	Cerebellum_P350.atac_peak_167752	16	.	2.78952	3.26928	1.61193
chr7	19984184	19984582	Cerebellum_P350.atac_peak_167753	18	.	2.92306	3.58224	1.87162
chr7	19985913	19986580	Cerebellum_P350.atac_peak_167754	18	.	2.91468	3.53328	1.81714
chr7	19992153	19992581	Cerebellum_P350.atac_peak_167755	16	.	2.83228	3.36194	1.68528
chr7	19994960	19995694	Cerebellum_P350.atac_peak_167756	12	.	2.56325	2.81028	1.26484
chr7	20015616	20015816	Cerebellum_P350.atac_peak_167757	35	.	3.83603	5.66053	3.57031
chr7	20036083	20037959	Cerebellum_P350.atac_peak_167758	74	.	3.92469	9.75722	7.47007
chr7	20053228	20054042	Cerebellum_P350.atac_peak_167759	17	.	2.88014	3.47227	1.77583
chr7	20087761	20088124	Cerebellum_P350.atac_peak_167760	12	.	2.55802	2.79984	1.25704
chr7	20090953	20091336	Cerebellum_P350.atac_peak_167761	17	.	2.88517	3.47418	1.77285
chr7	20097140	20098422	Cerebellum_P350.atac_peak_167762	23	.	3.15948	4.13902	2.34349
chr7	20103487	20103992	Cerebellum_P350.atac_peak_167763	12	.	2.55729	2.81027	1.29342
chr7	20109808	20110018	Cerebellum_P350.atac_peak_167764	19	.	2.85324	3.67656	1.97307
chr7	20112005	20112474	Cerebellum_P350.atac_peak_167765	33	.	3.52437	5.38922	3.35995
chr7	20117169	20117503	Cerebellum_P350.atac_peak_167766	30	.	3.44392	4.95916	3.02947
chr7	20123600	20123856	Cerebellum_P350.atac_peak_167767	13	.	2.54388	2.91986	1.35203
chr7	20127813	20128172	Cerebellum_P350.atac_peak_167768	52	.	4.42542	7.40693	5.20069
chr7	20143273	20143492	Cerebellum_P350.atac_peak_167769	25	.	3.29323	4.38318	2.50455
chr7	20153857	20154486	Cerebellum_P350.atac_peak_167770	21	.	3.11512	3.97334	2.16794
chr7	20162925	20163176	Cerebellum_P350.atac_peak_167771	16	.	2.73553	3.34179	1.6736
chr7	20187699	20187899	Cerebellum_P350.atac_peak_167772	32	.	3.3608	5.2137	3.215
chr7	20189789	20191223	Cerebellum_P350.atac_peak_167773	32	.	3.39793	5.16728	3.2435
chr7	20228937	20229254	Cerebellum_P350.atac_peak_167774	138	.	7.36994	16.6288	13.8354
chr7	20235157	20235385	Cerebellum_P350.atac_peak_167775	22	.	3.18226	4.1133	2.27573
chr7	20251835	20252433	Cerebellum_P350.atac_peak_167776	12	.	2.38215	2.7147	1.22028
chr7	20255273	20255909	Cerebellum_P350.atac_peak_167777	41	.	3.7333	6.31843	4.1983
chr7	20319183	20319699	Cerebellum_P350.atac_peak_167778	15	.	2.74852	3.18729	1.5506
chr7	20333880	20334487	Cerebellum_P350.atac_peak_167779	30	.	3.10251	4.94224	3.00619
chr7	20336865	20337337	Cerebellum_P350.atac_peak_167780	30	.	3.00323	4.95672	3.00643
chr7	20338141	20338417	Cerebellum_P350.atac_peak_167781	34	.	3.15771	5.46819	3.44192
chr7	20340955	20341228	Cerebellum_P350.atac_peak_167782	18	.	2.59384	3.55058	1.88514
chr7	20344635	20345070	Cerebellum_P350.atac_peak_167783	15	.	2.7544	3.19321	1.55413
chr7	20351913	20352397	Cerebellum_P350.atac_peak_167784	13	.	2.52066	2.85669	1.32095
chr7	20357056	20358601	Cerebellum_P350.atac_peak_167785	29	.	2.94677	4.76983	2.91784
chr7	20365474	20366297	Cerebellum_P350.atac_peak_167786	36	.	3.27795	5.55454	3.60779
chr7	20371123	20371323	Cerebellum_P350.atac_peak_167787	15	.	2.66461	3.15549	1.54513
chr7	20373417	20374005	Cerebellum_P350.atac_peak_167788	13	.	2.63425	2.9521	1.37088
chr7	20381695	20381944	Cerebellum_P350.atac_peak_167789	28	.	3.45527	4.76288	2.82074
chr7	20389320	20389677	Cerebellum_P350.atac_peak_167790	16	.	2.83319	3.36478	1.68797
chr7	20393571	20394363	Cerebellum_P350.atac_peak_167791	11	.	2.4379	2.67006	1.18744
chr7	20396227	20396922	Cerebellum_P350.atac_peak_167792	16	.	2.68201	3.25682	1.63704
chr7	20399701	20399953	Cerebellum_P350.atac_peak_167793	40	.	3.90107	6.23776	4.09292
chr7	20403307	20403532	Cerebellum_P350.atac_peak_167794	36	.	3.66259	5.67379	3.61933
chr7	20406955	20407705	Cerebellum_P350.atac_peak_167795	11	.	2.44456	2.6183	1.17511
chr7	20415657	20416482	Cerebellum_P350.atac_peak_167796	12	.	2.54357	2.77098	1.23546
chr7	20432203	20434468	Cerebellum_P350.atac_peak_167797	16	.	2.6911	3.27257	1.64948
chr7	20442519	20442814	Cerebellum_P350.atac_peak_167798	19	.	2.81783	3.71399	1.98487
chr7	20443618	20443981	Cerebellum_P350.atac_peak_167799	13	.	2.4847	2.93989	1.37825
chr7	20447668	20447882	Cerebellum_P350.atac_peak_167800	19	.	2.9294	3.63343	1.93466
chr7	20457307	20458058	Cerebellum_P350.atac_peak_167801	22	.	3.11012	4.0508	2.26006
chr7	20464593	20464873	Cerebellum_P350.atac_peak_167802	32	.	3.63644	5.21754	3.21406
chr7	20470280	20471374	Cerebellum_P350.atac_peak_167803	28	.	3.45177	4.80254	2.88625
chr7	20478823	20479220	Cerebellum_P350.atac_peak_167804	37	.	3.92828	5.89353	3.77282
chr7	20482638	20483732	Cerebellum_P350.atac_peak_167805	18	.	2.9285	3.56002	1.83664
chr7	20493377	20493994	Cerebellum_P350.atac_peak_167806	13	.	2.57813	2.84511	1.3007
chr7	20497552	20497889	Cerebellum_P350.atac_peak_167807	12	.	2.46601	2.65255	1.20231
chr7	20506706	20507643	Cerebellum_P350.atac_peak_167808	22	.	3.15934	4.08073	2.2592
chr7	20513734	20514440	Cerebellum_P350.atac_peak_167809	28	.	3.46497	4.82102	2.88671
chr7	20549413	20550880	Cerebellum_P350.atac_peak_167810	25	.	3.30409	4.43992	2.57763
chr7	20555126	20555648	Cerebellum_P350.atac_peak_167811	29	.	3.36433	4.81116	2.93256
chr7	20578017	20578379	Cerebellum_P350.atac_peak_167812	17	.	2.84884	3.39886	1.71497
chr7	20587899	20589360	Cerebellum_P350.atac_peak_167813	16	.	2.75986	3.26188	1.65171
chr7	20609740	20610412	Cerebellum_P350.atac_peak_167814	14	.	2.68	3.0467	1.44341
chr7	20615937	20616260	Cerebellum_P350.atac_peak_167815	29	.	3.51415	4.89944	2.93367
chr7	20630353	20631634	Cerebellum_P350.atac_peak_167816	14	.	2.70335	3.09012	1.47406
chr7	20640067	20640710	Cerebellum_P350.atac_peak_167817	19	.	2.96047	3.64325	1.90937
chr7	20682579	20683394	Cerebellum_P350.atac_peak_167818	17	.	2.74871	3.43357	1.78352
chr7	20698254	20698847	Cerebellum_P350.atac_peak_167819	187	.	7.80571	21.8126	18.7833
chr7	20717470	20720346	Cerebellum_P350.atac_peak_167820	28	.	2.74303	4.75908	2.86899
chr7	20721166	20722179	Cerebellum_P350.atac_peak_167821	59	.	3.52256	8.2217	5.94771
chr7	20725624	20725847	Cerebellum_P350.atac_peak_167822	31	.	3.03718	5.12728	3.15884
chr7	20729046	20730656	Cerebellum_P350.atac_peak_167823	88	.	4.972	11.2033	8.88506
chr7	20734822	20736469	Cerebellum_P350.atac_peak_167824	64	.	4.21139	8.60814	6.43337
chr7	20737395	20737787	Cerebellum_P350.atac_peak_167825	21	.	2.89809	3.94436	2.16163
chr7	20742895	20744582	Cerebellum_P350.atac_peak_167826	85	.	5.07808	10.8972	8.52458
chr7	20773358	20774732	Cerebellum_P350.atac_peak_167827	145	.	6.08169	17.3536	14.5763
chr7	20788739	20790147	Cerebellum_P350.atac_peak_167828	52	.	4.37464	7.47942	5.24808
chr7	20819414	20821222	Cerebellum_P350.atac_peak_167829	84	.	4.38682	10.7252	8.45217
chr7	20841969	20842475	Cerebellum_P350.atac_peak_167830	57	.	4.62908	7.97402	5.71105
chr7	20849795	20850291	Cerebellum_P350.atac_peak_167831	175	.	7.63356	20.4683	17.5571
chr7	20853759	20854296	Cerebellum_P350.atac_peak_167832	30	.	2.94945	4.94737	3.00924
chr7	20855124	20855447	Cerebellum_P350.atac_peak_167833	101	.	5.57981	12.7607	10.1545
chr7	20857433	20858075	Cerebellum_P350.atac_peak_167834	36	.	3.46431	5.63766	3.60792
chr7	20863108	20864039	Cerebellum_P350.atac_peak_167835	55	.	4.59446	7.83971	5.5774
chr7	20871842	20874047	Cerebellum_P350.atac_peak_167836	43	.	4.0778	6.49907	4.39862
chr7	20880925	20882524	Cerebellum_P350.atac_peak_167837	40	.	3.54061	6.02488	4.06101
chr7	20887023	20887685	Cerebellum_P350.atac_peak_167838	189	.	7.12853	21.9514	18.9859
chr7	20891870	20892212	Cerebellum_P350.atac_peak_167839	39	.	3.52894	6.05816	3.9439
chr7	20896800	20898194	Cerebellum_P350.atac_peak_167840	52	.	4.5283	7.55736	5.28326
chr7	20906404	20907356	Cerebellum_P350.atac_peak_167841	55	.	3.49803	7.90599	5.59305
chr7	20910647	20911788	Cerebellum_P350.atac_peak_167842	71	.	3.82172	9.53933	7.18354
chr7	20917705	20918024	Cerebellum_P350.atac_peak_167843	41	.	4.05356	6.32225	4.19726
chr7	20953997	20954356	Cerebellum_P350.atac_peak_167844	122	.	6.53904	14.9067	12.2207
chr7	20966477	20967150	Cerebellum_P350.atac_peak_167845	12	.	2.55142	2.78666	1.24718
chr7	20989016	20989610	Cerebellum_P350.atac_peak_167846	37	.	3.79753	5.72607	3.70252
chr7	20994501	20994898	Cerebellum_P350.atac_peak_167847	32	.	2.96681	5.17618	3.2406
chr7	20997720	20999397	Cerebellum_P350.atac_peak_167848	75	.	4.10293	9.8845	7.55957
chr7	21005316	21005662	Cerebellum_P350.atac_peak_167849	27	.	3.41625	4.66932	2.74194
chr7	21011938	21012515	Cerebellum_P350.atac_peak_167850	65	.	4.79822	8.78109	6.56362
chr7	21017254	21018005	Cerebellum_P350.atac_peak_167851	129	.	6.33709	15.7007	12.9963
chr7	21024439	21026115	Cerebellum_P350.atac_peak_167852	105	.	5.39625	12.8698	10.545
chr7	21142929	21143643	Cerebellum_P350.atac_peak_167853	256	.	8.61636	28.812	25.6199
chr7	21182657	21183037	Cerebellum_P350.atac_peak_167854	13	.	2.64009	2.96428	1.38027
chr7	21220272	21221055	Cerebellum_P350.atac_peak_167855	27	.	3.40944	4.67101	2.75246
chr7	21226485	21226734	Cerebellum_P350.atac_peak_167856	43	.	4.12692	6.47771	4.31845
chr7	21255200	21256026	Cerebellum_P350.atac_peak_167857	32	.	3.59822	5.1958	3.23029
chr7	21280834	21281587	Cerebellum_P350.atac_peak_167858	28	.	3.33403	4.80916	2.88715
chr7	21342234	21342508	Cerebellum_P350.atac_peak_167859	13	.	2.63939	2.96236	1.37855
chr7	21363780	21364348	Cerebellum_P350.atac_peak_167860	73	.	5.06619	9.62949	7.35613
chr7	21383959	21384159	Cerebellum_P350.atac_peak_167861	29	.	3.48151	4.85497	2.91312
chr7	21389090	21390084	Cerebellum_P350.atac_peak_167862	76	.	5.32823	10.0428	7.61773
chr7	21402295	21402616	Cerebellum_P350.atac_peak_167863	48	.	4.00591	6.99132	4.83266
chr7	21404063	21404591	Cerebellum_P350.atac_peak_167864	138	.	6.80292	16.7029	13.8983
chr7	21434717	21435438	Cerebellum_P350.atac_peak_167865	130	.	6.87971	15.8407	13.055
chr7	21455035	21455721	Cerebellum_P350.atac_peak_167866	76	.	5.36354	10.1197	7.68849
chr7	21546714	21547827	Cerebellum_P350.atac_peak_167867	35	.	3.76858	5.57036	3.52975
chr7	21582354	21583073	Cerebellum_P350.atac_peak_167868	117	.	5.74113	14.213	11.7014
chr7	21585259	21585807	Cerebellum_P350.atac_peak_167869	47	.	3.90018	6.8966	4.71857
chr7	21589095	21589314	Cerebellum_P350.atac_peak_167870	48	.	4.37431	7.08883	4.84251
chr7	21593167	21593726	Cerebellum_P350.atac_peak_167871	33	.	3.71355	5.42017	3.39428
chr7	21606147	21607636	Cerebellum_P350.atac_peak_167872	56	.	4.52674	7.83861	5.64105
chr7	21620198	21620691	Cerebellum_P350.atac_peak_167873	21	.	3.06638	3.93953	2.17027
chr7	21625201	21625448	Cerebellum_P350.atac_peak_167874	82	.	4.69946	10.7095	8.204
chr7	21626526	21626926	Cerebellum_P350.atac_peak_167875	155	.	6.74363	18.4188	15.5642
chr7	21632321	21632603	Cerebellum_P350.atac_peak_167876	83	.	5.41579	10.887	8.35619
chr7	21633820	21634984	Cerebellum_P350.atac_peak_167877	46	.	3.9681	6.70896	4.6971
chr7	21640380	21642169	Cerebellum_P350.atac_peak_167878	60	.	4.54083	8.18913	6.00966
chr7	21676352	21676829	Cerebellum_P350.atac_peak_167879	17	.	2.86077	3.42399	1.73446
chr7	21733444	21733842	Cerebellum_P350.atac_peak_167880	12	.	2.54357	2.77098	1.23546
chr7	21736619	21737232	Cerebellum_P350.atac_peak_167881	25	.	3.31069	4.41612	2.5283
chr7	21792011	21792376	Cerebellum_P350.atac_peak_167882	24	.	3.26483	4.30718	2.4372
chr7	21796304	21797772	Cerebellum_P350.atac_peak_167883	13	.	2.62818	2.93996	1.3618
chr7	21799043	21799263	Cerebellum_P350.atac_peak_167884	42	.	4.13909	6.44972	4.2671
chr7	21814572	21815401	Cerebellum_P350.atac_peak_167885	16	.	2.82756	3.35065	1.67579
chr7	21821735	21823906	Cerebellum_P350.atac_peak_167886	31	.	3.41905	5.13657	3.179
chr7	21830360	21830868	Cerebellum_P350.atac_peak_167887	16	.	2.84261	3.37203	1.68693
chr7	21832956	21833179	Cerebellum_P350.atac_peak_167888	37	.	3.89948	5.844	3.74047
chr7	21835362	21836272	Cerebellum_P350.atac_peak_167889	28	.	3.4751	4.81354	2.86525
chr7	21840210	21841335	Cerebellum_P350.atac_peak_167890	28	.	3.47683	4.83177	2.88745
chr7	21890577	21890854	Cerebellum_P350.atac_peak_167891	31	.	3.58465	5.09139	3.10734
chr7	21905297	21906093	Cerebellum_P350.atac_peak_167892	14	.	2.6749	3.03328	1.43157
chr7	21935990	21936661	Cerebellum_P350.atac_peak_167893	182	.	7.9678	21.1415	18.2298
chr7	21950150	21951275	Cerebellum_P350.atac_peak_167894	171	.	7.71261	20.0123	17.1752
chr7	21971994	21973021	Cerebellum_P350.atac_peak_167895	61	.	4.5356	8.48763	6.16612
chr7	21980907	21981492	Cerebellum_P350.atac_peak_167896	138	.	7.44418	16.6618	13.8275
chr7	22002617	22003488	Cerebellum_P350.atac_peak_167897	64	.	4.69326	8.68939	6.49722
chr7	22007241	22008440	Cerebellum_P350.atac_peak_167898	67	.	4.80947	9.06775	6.7677
chr7	22031777	22032226	Cerebellum_P350.atac_peak_167899	86	.	5.67701	11.1669	8.68435
chr7	22042934	22043403	Cerebellum_P350.atac_peak_167900	48	.	4.25128	7.00649	4.87226
chr7	22045825	22046166	Cerebellum_P350.atac_peak_167901	48	.	4.31688	7.02439	4.82335
chr7	22082042	22082393	Cerebellum_P350.atac_peak_167902	43	.	4.15706	6.55632	4.38715
chr7	22092912	22093834	Cerebellum_P350.atac_peak_167903	44	.	4.15564	6.60373	4.44946
chr7	22107700	22108937	Cerebellum_P350.atac_peak_167904	90	.	5.66827	11.4849	9.0835
chr7	22114628	22115008	Cerebellum_P350.atac_peak_167905	190	.	8.91171	22.0891	19.0497
chr7	22125699	22126604	Cerebellum_P350.atac_peak_167906	17	.	2.88659	3.4793	1.77791
chr7	22135732	22136431	Cerebellum_P350.atac_peak_167907	54	.	4.54344	7.70661	5.45917
chr7	22139542	22140093	Cerebellum_P350.atac_peak_167908	11	.	2.39982	2.57632	1.1293
chr7	22180912	22181364	Cerebellum_P350.atac_peak_167909	119	.	6.63022	14.619	11.983
chr7	22209607	22210291	Cerebellum_P350.atac_peak_167910	103	.	5.95623	12.9319	10.3004
chr7	22216170	22216548	Cerebellum_P350.atac_peak_167911	19	.	2.96879	3.6625	1.92521
chr7	22228749	22229452	Cerebellum_P350.atac_peak_167912	117	.	6.54963	14.3323	11.7193
chr7	22306468	22307066	Cerebellum_P350.atac_peak_167913	34	.	3.71653	5.47933	3.46917
chr7	22480109	22481957	Cerebellum_P350.atac_peak_167914	15	.	2.74518	3.19945	1.57591
chr7	22487329	22488309	Cerebellum_P350.atac_peak_167915	26	.	3.11368	4.48688	2.6124
chr7	22498705	22499433	Cerebellum_P350.atac_peak_167916	53	.	4.06229	7.5882	5.32626
chr7	22504695	22505406	Cerebellum_P350.atac_peak_167917	17	.	2.86801	3.43022	1.7346
chr7	22516166	22516529	Cerebellum_P350.atac_peak_167918	29	.	3.45986	4.82427	2.91159
chr7	22519194	22519439	Cerebellum_P350.atac_peak_167919	36	.	3.74067	5.64125	3.62561
chr7	22527354	22528419	Cerebellum_P350.atac_peak_167920	41	.	4.06633	6.32272	4.18413
chr7	22542380	22542580	Cerebellum_P350.atac_peak_167921	27	.	3.17702	4.64893	2.74585
chr7	22572240	22573687	Cerebellum_P350.atac_peak_167922	21	.	2.44018	3.89481	2.1364
chr7	22576855	22578416	Cerebellum_P350.atac_peak_167923	27	.	2.77359	4.64859	2.76492
chr7	22590610	22591165	Cerebellum_P350.atac_peak_167924	103	.	5.4072	12.9088	10.3771
chr7	22595235	22595608	Cerebellum_P350.atac_peak_167925	75	.	4.62812	9.97658	7.56557
chr7	22606779	22607064	Cerebellum_P350.atac_peak_167926	10	.	2.35106	2.48633	1.06185
chr7	22608037	22608574	Cerebellum_P350.atac_peak_167927	13	.	2.55861	2.91989	1.36945
chr7	22611695	22611951	Cerebellum_P350.atac_peak_167928	25	.	3.16381	4.43154	2.58436
chr7	22613396	22613982	Cerebellum_P350.atac_peak_167929	21	.	3.08236	3.90834	2.1262
chr7	22626320	22627541	Cerebellum_P350.atac_peak_167930	90	.	4.966	11.3095	9.07936
chr7	22633524	22634214	Cerebellum_P350.atac_peak_167931	145	.	5.84451	17.2457	14.5889
chr7	22637895	22638113	Cerebellum_P350.atac_peak_167932	11	.	2.01582	2.56952	1.13378
chr7	22640834	22642971	Cerebellum_P350.atac_peak_167933	22	.	2.67647	4.00087	2.24199
chr7	22654197	22654666	Cerebellum_P350.atac_peak_167934	25	.	3.31779	4.43554	2.54579
chr7	22663568	22663979	Cerebellum_P350.atac_peak_167935	31	.	3.61733	5.15178	3.15523
chr7	22668669	22670139	Cerebellum_P350.atac_peak_167936	20	.	2.91033	3.75701	2.02391
chr7	22694615	22694824	Cerebellum_P350.atac_peak_167937	22	.	3.17326	4.10927	2.28096
chr7	22702399	22702733	Cerebellum_P350.atac_peak_167938	12	.	2.46914	2.65626	1.20576
chr7	22703694	22704171	Cerebellum_P350.atac_peak_167939	32	.	3.66271	5.25741	3.23955
chr7	22718579	22718932	Cerebellum_P350.atac_peak_167940	27	.	3.26994	4.65222	2.75638
chr7	22731137	22732968	Cerebellum_P350.atac_peak_167941	16	.	2.60386	3.27056	1.64262
chr7	22741920	22742636	Cerebellum_P350.atac_peak_167942	21	.	2.96893	3.86637	2.10043
chr7	22757624	22758779	Cerebellum_P350.atac_peak_167943	11	.	2.32752	2.60969	1.1446
chr7	22766743	22767491	Cerebellum_P350.atac_peak_167944	14	.	2.33407	3.06519	1.4869
chr7	22779883	22780604	Cerebellum_P350.atac_peak_167945	143	.	6.07794	17.1361	14.367
chr7	22790037	22790605	Cerebellum_P350.atac_peak_167946	29	.	3.47678	4.91454	2.99764
chr7	22817615	22818061	Cerebellum_P350.atac_peak_167947	14	.	2.65704	3.00152	1.41001
chr7	22819207	22819476	Cerebellum_P350.atac_peak_167948	34	.	3.66511	5.49406	3.46596
chr7	22824144	22825115	Cerebellum_P350.atac_peak_167949	115	.	5.92761	14.0908	11.5091
chr7	22829100	22829341	Cerebellum_P350.atac_peak_167950	25	.	3.1771	4.39282	2.54161
chr7	22854334	22854628	Cerebellum_P350.atac_peak_167951	18	.	2.78452	3.60698	1.89986
chr7	22857378	22857956	Cerebellum_P350.atac_peak_167952	15	.	2.46543	3.13292	1.54718
chr7	22867780	22868653	Cerebellum_P350.atac_peak_167953	24	.	2.94291	4.21298	2.41134
chr7	22871301	22872100	Cerebellum_P350.atac_peak_167954	13	.	2.57409	2.95824	1.39958
chr7	22883568	22883951	Cerebellum_P350.atac_peak_167955	19	.	3.00743	3.72512	1.96425
chr7	22938101	22939856	Cerebellum_P350.atac_peak_167956	24	.	2.96344	4.21752	2.40921
chr7	22947472	22949559	Cerebellum_P350.atac_peak_167957	16	.	2.63858	3.32085	1.66484
chr7	22955919	22957975	Cerebellum_P350.atac_peak_167958	49	.	3.88758	7.12641	4.97336
chr7	22967769	22968123	Cerebellum_P350.atac_peak_167959	25	.	3.29058	4.40883	2.56052
chr7	22969251	22970028	Cerebellum_P350.atac_peak_167960	13	.	2.58331	2.85201	1.3002
chr7	22974437	22975688	Cerebellum_P350.atac_peak_167961	17	.	2.71852	3.4177	1.76415
chr7	22981376	22981645	Cerebellum_P350.atac_peak_167962	62	.	4.56213	8.59759	6.27344
chr7	23003644	23003972	Cerebellum_P350.atac_peak_167963	34	.	3.53478	5.45887	3.41757
chr7	23015391	23015836	Cerebellum_P350.atac_peak_167964	12	.	2.58449	2.85269	1.29655
chr7	23023395	23026913	Cerebellum_P350.atac_peak_167965	28	.	2.98567	4.7068	2.81755
chr7	23046790	23047955	Cerebellum_P350.atac_peak_167966	66	.	4.39696	8.97019	6.6389
chr7	23064215	23064930	Cerebellum_P350.atac_peak_167967	76	.	4.60424	9.95911	7.64298
chr7	23087219	23087503	Cerebellum_P350.atac_peak_167968	59	.	4.81622	8.34682	5.99331
chr7	23103722	23104059	Cerebellum_P350.atac_peak_167969	14	.	2.69342	3.07841	1.46982
chr7	23111663	23113621	Cerebellum_P350.atac_peak_167970	30	.	3.00811	5.03285	3.09452
chr7	23126036	23126655	Cerebellum_P350.atac_peak_167971	101	.	5.43361	12.6316	10.1292
chr7	23135913	23136694	Cerebellum_P350.atac_peak_167972	13	.	2.54837	2.84	1.33615
chr7	23137834	23138669	Cerebellum_P350.atac_peak_167973	14	.	2.61115	3.03377	1.44908
chr7	23143368	23143870	Cerebellum_P350.atac_peak_167974	12	.	2.53091	2.76101	1.26373
chr7	23150292	23151460	Cerebellum_P350.atac_peak_167975	13	.	2.4502	2.80393	1.30373
chr7	23163389	23163639	Cerebellum_P350.atac_peak_167976	80	.	4.28523	10.5277	8.02781
chr7	23165613	23166403	Cerebellum_P350.atac_peak_167977	189	.	6.07702	21.811	18.9669
chr7	23172497	23173857	Cerebellum_P350.atac_peak_167978	39	.	3.67643	6.00118	3.99356
chr7	23180467	23180669	Cerebellum_P350.atac_peak_167979	24	.	3.05089	4.34293	2.48393
chr7	23185460	23186455	Cerebellum_P350.atac_peak_167980	90	.	4.63195	11.5251	9.02233
chr7	23207679	23208184	Cerebellum_P350.atac_peak_167981	45	.	4.16756	6.74555	4.57552
chr7	23213955	23214170	Cerebellum_P350.atac_peak_167982	51	.	4.23552	7.4423	5.13562
chr7	23219710	23220116	Cerebellum_P350.atac_peak_167983	19	.	2.59271	3.66792	1.96617
chr7	23225122	23225779	Cerebellum_P350.atac_peak_167984	47	.	3.76251	6.95772	4.79053
chr7	23232258	23234024	Cerebellum_P350.atac_peak_167985	16	.	2.76687	3.24156	1.61495
chr7	23245419	23246060	Cerebellum_P350.atac_peak_167986	229	.	5.53643	26.0448	22.9365
chr7	23247563	23247906	Cerebellum_P350.atac_peak_167987	138	.	4.27516	16.628	13.8767
chr7	23248884	23249616	Cerebellum_P350.atac_peak_167988	34	.	2.54333	5.44915	3.42906
chr7	23255214	23255827	Cerebellum_P350.atac_peak_167989	31	.	3.31975	5.13856	3.18215
chr7	23264649	23265653	Cerebellum_P350.atac_peak_167990	28	.	3.05357	4.70168	2.82052
chr7	23266500	23266944	Cerebellum_P350.atac_peak_167991	22	.	2.80469	4.02553	2.25573
chr7	23276988	23277256	Cerebellum_P350.atac_peak_167992	17	.	2.8757	3.46566	1.77204
chr7	23337720	23338955	Cerebellum_P350.atac_peak_167993	62	.	4.62448	8.42266	6.25419
chr7	23373706	23374147	Cerebellum_P350.atac_peak_167994	15	.	2.04815	3.1967	1.58639
chr7	23375466	23375744	Cerebellum_P350.atac_peak_167995	64	.	3.04535	8.79216	6.45118
chr7	23377609	23378046	Cerebellum_P350.atac_peak_167996	101	.	3.53436	12.7117	10.1178
chr7	23380606	23380806	Cerebellum_P350.atac_peak_167997	18	.	2.16617	3.60816	1.89965
chr7	23398132	23398583	Cerebellum_P350.atac_peak_167998	257	.	8.92082	29.0015	25.7941
chr7	23403945	23404703	Cerebellum_P350.atac_peak_167999	52	.	3.49363	7.46048	5.26783
chr7	23410946	23411311	Cerebellum_P350.atac_peak_168000	15	.	2.41286	3.13879	1.55702
chr7	23491457	23492863	Cerebellum_P350.atac_peak_168001	26	.	3.12258	4.48712	2.65634
chr7	23496517	23496729	Cerebellum_P350.atac_peak_168002	44	.	3.95846	6.68704	4.48236
chr7	23502927	23503127	Cerebellum_P350.atac_peak_168003	19	.	2.9887	3.68731	1.93566
chr7	23516049	23516887	Cerebellum_P350.atac_peak_168004	11	.	2.45708	2.64374	1.19176
chr7	23524540	23525351	Cerebellum_P350.atac_peak_168005	12	.	2.24706	2.67861	1.20374
chr7	23540299	23540566	Cerebellum_P350.atac_peak_168006	44	.	3.77794	6.60241	4.46304
chr7	23550581	23551018	Cerebellum_P350.atac_peak_168007	16	.	2.65	3.29095	1.65812
chr7	23557932	23558509	Cerebellum_P350.atac_peak_168008	255	.	7.56729	28.7032	25.5721
chr7	23565247	23565752	Cerebellum_P350.atac_peak_168009	15	.	2.64749	3.10701	1.50896
chr7	23575458	23576000	Cerebellum_P350.atac_peak_168010	17	.	2.76046	3.3907	1.71878
chr7	23599145	23599380	Cerebellum_P350.atac_peak_168011	31	.	3.63824	5.16649	3.14359
chr7	23608947	23609166	Cerebellum_P350.atac_peak_168012	16	.	2.81998	3.33084	1.65835
chr7	23622182	23623340	Cerebellum_P350.atac_peak_168013	126	.	5.3951	15.102	12.6078
chr7	23632707	23633379	Cerebellum_P350.atac_peak_168014	39	.	3.91717	6.03333	3.95171
chr7	23640774	23640979	Cerebellum_P350.atac_peak_168015	29	.	3.51447	4.87906	2.90608
chr7	23647003	23647313	Cerebellum_P350.atac_peak_168016	13	.	2.6409	2.96671	1.38254
chr7	23648864	23649423	Cerebellum_P350.atac_peak_168017	14	.	2.70798	3.1014	1.48364
chr7	23656863	23657063	Cerebellum_P350.atac_peak_168018	20	.	3.0652	3.85628	2.07087
chr7	23669002	23669566	Cerebellum_P350.atac_peak_168019	43	.	3.33515	6.37093	4.38851
chr7	23673055	23674812	Cerebellum_P350.atac_peak_168020	48	.	3.50008	6.87815	4.80455
chr7	23684804	23685792	Cerebellum_P350.atac_peak_168021	18	.	2.83426	3.46957	1.82927
chr7	23701037	23701338	Cerebellum_P350.atac_peak_168022	25	.	2.77109	4.38507	2.55696
chr7	23705131	23706803	Cerebellum_P350.atac_peak_168023	30	.	2.88735	5.01394	3.09068
chr7	23717756	23718028	Cerebellum_P350.atac_peak_168024	56	.	4.64062	7.90794	5.61623
chr7	23739585	23740431	Cerebellum_P350.atac_peak_168025	266	.	6.96781	29.8104	26.6876
chr7	23749986	23751000	Cerebellum_P350.atac_peak_168026	13	.	2.43447	2.9277	1.39401
chr7	23767983	23769114	Cerebellum_P350.atac_peak_168027	55	.	4.03102	7.73296	5.54301
chr7	23775761	23776088	Cerebellum_P350.atac_peak_168028	66	.	3.82593	8.98673	6.63827
chr7	23779895	23781156	Cerebellum_P350.atac_peak_168029	140	.	5.0254	16.685	14.0689
chr7	23786226	23786524	Cerebellum_P350.atac_peak_168030	74	.	4.66234	9.88768	7.44266
chr7	23796485	23798248	Cerebellum_P350.atac_peak_168031	79	.	3.69932	10.2474	7.90452
chr7	23808324	23809253	Cerebellum_P350.atac_peak_168032	42	.	3.40197	6.30192	4.21604
chr7	23814589	23815100	Cerebellum_P350.atac_peak_168033	54	.	3.93121	7.66504	5.46992
chr7	23827022	23827282	Cerebellum_P350.atac_peak_168034	13	.	2.49656	2.86669	1.35573
chr7	23841688	23842779	Cerebellum_P350.atac_peak_168035	35	.	3.29386	5.55749	3.55337
chr7	23852579	23853127	Cerebellum_P350.atac_peak_168036	261	.	7.68221	29.3335	26.1253
chr7	23860345	23860934	Cerebellum_P350.atac_peak_168037	24	.	3.21097	4.23277	2.40089
chr7	23869998	23870849	Cerebellum_P350.atac_peak_168038	17	.	2.76049	3.37362	1.70384
chr7	23875415	23875955	Cerebellum_P350.atac_peak_168039	20	.	2.72461	3.72663	2.01273
chr7	23878468	23879042	Cerebellum_P350.atac_peak_168040	48	.	3.882	6.96755	4.80384
chr7	23885421	23887163	Cerebellum_P350.atac_peak_168041	27	.	2.79854	4.67007	2.79154
chr7	23895630	23896196	Cerebellum_P350.atac_peak_168042	45	.	3.50317	6.67705	4.53421
chr7	23898958	23899743	Cerebellum_P350.atac_peak_168043	29	.	3.07709	4.83963	2.93949
chr7	23908139	23908659	Cerebellum_P350.atac_peak_168044	93	.	5.55052	11.8925	9.30007
chr7	23914202	23914762	Cerebellum_P350.atac_peak_168045	22	.	3.16101	4.08351	2.26074
chr7	23925163	23925691	Cerebellum_P350.atac_peak_168046	44	.	4.05709	6.48853	4.4145
chr7	23932984	23933825	Cerebellum_P350.atac_peak_168047	24	.	3.25486	4.32093	2.46738
chr7	23958316	23958921	Cerebellum_P350.atac_peak_168048	132	.	5.44124	15.9478	13.295
chr7	23986110	23986703	Cerebellum_P350.atac_peak_168049	14	.	2.51865	3.07548	1.48834
chr7	23992223	23992901	Cerebellum_P350.atac_peak_168050	20	.	2.47685	3.74153	2.02505
chr7	23995358	23995587	Cerebellum_P350.atac_peak_168051	16	.	2.32085	3.25823	1.63841
chr7	23996395	23997197	Cerebellum_P350.atac_peak_168052	33	.	2.9484	5.27956	3.33728
chr7	24006742	24006984	Cerebellum_P350.atac_peak_168053	32	.	3.64677	5.28866	3.29688
chr7	24031989	24032189	Cerebellum_P350.atac_peak_168054	19	.	2.88432	3.65256	1.91162
chr7	24033748	24034553	Cerebellum_P350.atac_peak_168055	11	.	2.33639	2.56152	1.12909
chr7	24040822	24041094	Cerebellum_P350.atac_peak_168056	55	.	4.28979	7.75232	5.51076
chr7	24046730	24047180	Cerebellum_P350.atac_peak_168057	122	.	5.51538	14.8576	12.2313
chr7	24059870	24060335	Cerebellum_P350.atac_peak_168058	169	.	6.24936	19.8156	16.92
chr7	24065264	24066689	Cerebellum_P350.atac_peak_168059	60	.	3.79981	8.29475	6.08296
chr7	24092886	24094201	Cerebellum_P350.atac_peak_168060	40	.	3.07426	6.11004	4.01375
chr7	24100138	24100999	Cerebellum_P350.atac_peak_168061	13	.	2.54199	2.81686	1.31776
chr7	24120535	24120881	Cerebellum_P350.atac_peak_168062	13	.	2.58809	2.85988	1.30193
chr7	24121841	24122398	Cerebellum_P350.atac_peak_168063	15	.	2.67348	3.13253	1.54129
chr7	24126089	24126347	Cerebellum_P350.atac_peak_168064	11	.	2.34547	2.58272	1.14367
chr7	24133527	24134245	Cerebellum_P350.atac_peak_168065	19	.	2.65904	3.62418	1.91594
chr7	24148323	24149388	Cerebellum_P350.atac_peak_168066	24	.	2.8566	4.24337	2.43646
chr7	24160071	24160464	Cerebellum_P350.atac_peak_168067	22	.	2.62533	4.10051	2.29613
chr7	24163999	24164878	Cerebellum_P350.atac_peak_168068	29	.	2.98695	4.85526	2.93508
chr7	24171177	24172024	Cerebellum_P350.atac_peak_168069	212	.	6.03012	23.9982	21.2325
chr7	24173616	24174033	Cerebellum_P350.atac_peak_168070	69	.	3.82457	9.33008	6.98444
chr7	24186417	24186954	Cerebellum_P350.atac_peak_168071	34	.	2.81405	5.43351	3.43181
chr7	24188928	24189750	Cerebellum_P350.atac_peak_168072	41	.	3.0131	6.22386	4.18234
chr7	24203148	24203953	Cerebellum_P350.atac_peak_168073	16	.	2.52531	3.22255	1.60667
chr7	24213110	24213423	Cerebellum_P350.atac_peak_168074	100	.	3.78607	12.69	10.0967
chr7	24214742	24215680	Cerebellum_P350.atac_peak_168075	203	.	5.03364	23.4031	20.3502
chr7	24225987	24227275	Cerebellum_P350.atac_peak_168076	57	.	3.40324	7.92118	5.72323
chr7	24231905	24233167	Cerebellum_P350.atac_peak_168077	210	.	5.19268	23.9579	21.0075
chr7	24238791	24239352	Cerebellum_P350.atac_peak_168078	15	.	2.48434	3.10567	1.51205
chr7	24243721	24244619	Cerebellum_P350.atac_peak_168079	12	.	2.4295	2.83726	1.29078
chr7	24251765	24252003	Cerebellum_P350.atac_peak_168080	15	.	2.35854	3.11731	1.5217
chr7	24253430	24254029	Cerebellum_P350.atac_peak_168081	10	.	2.16702	2.51977	1.08182
chr7	24264043	24264833	Cerebellum_P350.atac_peak_168082	12	.	2.54357	2.77098	1.23546
chr7	24276623	24277341	Cerebellum_P350.atac_peak_168083	14	.	2.67549	3.03523	1.43345
chr7	24278590	24279387	Cerebellum_P350.atac_peak_168084	28	.	3.38171	4.71926	2.83576
chr7	24296544	24297418	Cerebellum_P350.atac_peak_168085	32	.	3.65639	5.27174	3.2635
chr7	24316989	24317339	Cerebellum_P350.atac_peak_168086	131	.	6.6992	15.8665	13.1111
chr7	24323118	24323801	Cerebellum_P350.atac_peak_168087	18	.	2.90972	3.54956	1.84378
chr7	24344741	24345441	Cerebellum_P350.atac_peak_168088	26	.	3.34255	4.49861	2.60103
chr7	24383641	24384544	Cerebellum_P350.atac_peak_168089	28	.	3.44449	4.78401	2.86184
chr7	24393346	24393569	Cerebellum_P350.atac_peak_168090	36	.	3.851	5.74996	3.67239
chr7	24397991	24398563	Cerebellum_P350.atac_peak_168091	32	.	3.66008	5.26241	3.24628
chr7	24443701	24443957	Cerebellum_P350.atac_peak_168092	43	.	4.0868	6.51901	4.38548
chr7	24444769	24445588	Cerebellum_P350.atac_peak_168093	13	.	2.60043	2.91207	1.39455
chr7	24459064	24460603	Cerebellum_P350.atac_peak_168094	32	.	3.35003	5.2016	3.2683
chr7	24465748	24465948	Cerebellum_P350.atac_peak_168095	24	.	3.28121	4.34798	2.47231
chr7	24578279	24580905	Cerebellum_P350.atac_peak_168096	65	.	2.73702	8.89327	6.5514
chr7	24583049	24583525	Cerebellum_P350.atac_peak_168097	285	.	3.50984	31.8216	28.5897
chr7	24586464	24587026	Cerebellum_P350.atac_peak_168098	132	.	2.24879	15.7526	13.2003
chr7	24587875	24589990	Cerebellum_P350.atac_peak_168099	77	.	1.90643	10.1457	7.78125
chr7	24590921	24592855	Cerebellum_P350.atac_peak_168100	52	.	1.71241	7.38596	5.25337
chr7	24593666	24594352	Cerebellum_P350.atac_peak_168101	18	.	1.45598	3.5445	1.85075
chr7	24595292	24595738	Cerebellum_P350.atac_peak_168102	16	.	1.43132	3.25795	1.63002
chr7	24597014	24597243	Cerebellum_P350.atac_peak_168103	36	.	1.64388	5.67742	3.64151
chr7	24598509	24599592	Cerebellum_P350.atac_peak_168104	67	.	1.81461	9.1263	6.73466
chr7	24602489	24606319	Cerebellum_P350.atac_peak_168105	142	.	2.16836	16.9753	14.2369
chr7	24610864	24611564	Cerebellum_P350.atac_peak_168106	23	.	2.33464	4.12203	2.33909
chr7	24613399	24614120	Cerebellum_P350.atac_peak_168107	17	.	2.23735	3.41263	1.75819
chr7	24617186	24618210	Cerebellum_P350.atac_peak_168108	18	.	2.64266	3.54599	1.85809
chr7	24623652	24626096	Cerebellum_P350.atac_peak_168109	31	.	2.97079	5.04987	3.14722
chr7	24632650	24633022	Cerebellum_P350.atac_peak_168110	13	.	2.48545	2.94751	1.37797
chr7	24634393	24635264	Cerebellum_P350.atac_peak_168111	31	.	3.42211	5.0756	3.14457
chr7	24636391	24638052	Cerebellum_P350.atac_peak_168112	14	.	2.66084	3.07353	1.49609
chr7	24658478	24658678	Cerebellum_P350.atac_peak_168113	14	.	2.65796	2.99944	1.40627
chr7	24673342	24673589	Cerebellum_P350.atac_peak_168114	28	.	3.44092	4.76219	2.83681
chr7	24677963	24678463	Cerebellum_P350.atac_peak_168115	25	.	3.21281	4.45355	2.58654
chr7	24680256	24680953	Cerebellum_P350.atac_peak_168116	16	.	2.8276	3.35644	1.68501
chr7	24714872	24715121	Cerebellum_P350.atac_peak_168117	47	.	4.32612	7.01521	4.79997
chr7	24757251	24758088	Cerebellum_P350.atac_peak_168118	14	.	2.67174	3.02697	1.42685
chr7	24763143	24763477	Cerebellum_P350.atac_peak_168119	10	.	2.37775	2.51835	1.09221
chr7	24767171	24767733	Cerebellum_P350.atac_peak_168120	12	.	2.38916	2.71766	1.22308
chr7	24769715	24770224	Cerebellum_P350.atac_peak_168121	17	.	2.65132	3.46335	1.79299
chr7	24773030	24773564	Cerebellum_P350.atac_peak_168122	17	.	2.66505	3.41271	1.74862
chr7	24778376	24778826	Cerebellum_P350.atac_peak_168123	28	.	3.26023	4.76399	2.84062
chr7	24784010	24784314	Cerebellum_P350.atac_peak_168124	13	.	2.4374	2.82302	1.30072
chr7	24792844	24793745	Cerebellum_P350.atac_peak_168125	14	.	2.57007	3.06496	1.49374
chr7	24799499	24800717	Cerebellum_P350.atac_peak_168126	17	.	2.64853	3.44538	1.78755
chr7	24801656	24801988	Cerebellum_P350.atac_peak_168127	16	.	2.55374	3.3072	1.67691
chr7	24804749	24804987	Cerebellum_P350.atac_peak_168128	33	.	3.22826	5.37884	3.37562
chr7	24809209	24810159	Cerebellum_P350.atac_peak_168129	23	.	2.71833	4.10539	2.31041
chr7	24815191	24816695	Cerebellum_P350.atac_peak_168130	13	.	2.26867	2.92783	1.383
chr7	24821077	24821913	Cerebellum_P350.atac_peak_168131	14	.	2.40383	3.03707	1.47143
chr7	24828399	24829418	Cerebellum_P350.atac_peak_168132	17	.	2.61123	3.34774	1.72433
chr7	24835338	24835538	Cerebellum_P350.atac_peak_168133	21	.	3.10952	3.94329	2.1351
chr7	24850519	24851480	Cerebellum_P350.atac_peak_168134	17	.	2.59937	3.45023	1.78103
chr7	24856382	24856663	Cerebellum_P350.atac_peak_168135	12	.	2.52181	2.75119	1.25546
chr7	24868019	24868549	Cerebellum_P350.atac_peak_168136	15	.	2.60221	3.18545	1.57227
chr7	24871176	24871995	Cerebellum_P350.atac_peak_168137	27	.	3.02698	4.66323	2.76206
chr7	24872996	24873727	Cerebellum_P350.atac_peak_168138	40	.	3.51507	6.08905	4.00218
chr7	24883878	24884102	Cerebellum_P350.atac_peak_168139	22	.	3.07142	4.03047	2.24002
chr7	24886454	24887660	Cerebellum_P350.atac_peak_168140	30	.	3.21676	4.97256	3.05102
chr7	24894043	24894840	Cerebellum_P350.atac_peak_168141	36	.	3.60061	5.69514	3.68822
chr7	24906220	24907693	Cerebellum_P350.atac_peak_168142	35	.	3.78031	5.60182	3.55736
chr7	24913723	24914086	Cerebellum_P350.atac_peak_168143	30	.	3.54208	4.97748	3.00512
chr7	24915936	24916347	Cerebellum_P350.atac_peak_168144	12	.	2.54357	2.77098	1.23546
chr7	24931930	24932173	Cerebellum_P350.atac_peak_168145	41	.	3.96335	6.26049	4.13476
chr7	24956846	24957484	Cerebellum_P350.atac_peak_168146	15	.	2.66189	3.20224	1.58931
chr7	24958368	24958729	Cerebellum_P350.atac_peak_168147	16	.	2.75474	3.34356	1.68946
chr7	24969306	24969582	Cerebellum_P350.atac_peak_168148	11	.	2.4342	2.61445	1.16727
chr7	24970498	24971262	Cerebellum_P350.atac_peak_168149	24	.	3.02559	4.33747	2.49457
chr7	24975131	24976026	Cerebellum_P350.atac_peak_168150	32	.	3.11615	5.20035	3.25236
chr7	24977053	24977418	Cerebellum_P350.atac_peak_168151	28	.	2.994	4.71189	2.83696
chr7	24981490	24981998	Cerebellum_P350.atac_peak_168152	14	.	2.52149	3.07724	1.49966
chr7	24990617	24991776	Cerebellum_P350.atac_peak_168153	73	.	3.99214	9.66915	7.34087
chr7	24998965	25001025	Cerebellum_P350.atac_peak_168154	31	.	3.21897	5.02965	3.12556
chr7	25002877	25003222	Cerebellum_P350.atac_peak_168155	12	.	2.41928	2.7745	1.27758
chr7	25025010	25026376	Cerebellum_P350.atac_peak_168156	12	.	2.46108	2.70845	1.22459
chr7	25028036	25028311	Cerebellum_P350.atac_peak_168157	16	.	2.69594	3.31559	1.69138
chr7	25033060	25033624	Cerebellum_P350.atac_peak_168158	11	.	2.42554	2.62214	1.16317
chr7	25045822	25048109	Cerebellum_P350.atac_peak_168159	43	.	3.53314	6.43536	4.35331
chr7	25056136	25057072	Cerebellum_P350.atac_peak_168160	56	.	3.76226	7.78822	5.64815
chr7	25062105	25062629	Cerebellum_P350.atac_peak_168161	172	.	6.32769	20.0779	17.2108
chr7	25071245	25072489	Cerebellum_P350.atac_peak_168162	142	.	4.44444	16.7625	14.2194
chr7	25096099	25096877	Cerebellum_P350.atac_peak_168163	127	.	5.60953	15.3637	12.7598
chr7	25117909	25118382	Cerebellum_P350.atac_peak_168164	33	.	3.72339	5.39905	3.35371
chr7	25124160	25125305	Cerebellum_P350.atac_peak_168165	110	.	5.72756	13.6144	11.0828
chr7	25133853	25134107	Cerebellum_P350.atac_peak_168166	17	.	2.66746	3.33434	1.70387
chr7	25137782	25139013	Cerebellum_P350.atac_peak_168167	99	.	5.20701	12.3697	9.91257
chr7	25150186	25150680	Cerebellum_P350.atac_peak_168168	39	.	2.63323	6.0541	3.97409
chr7	25153532	25154612	Cerebellum_P350.atac_peak_168169	98	.	3.50054	12.3106	9.8281
chr7	25180102	25181312	Cerebellum_P350.atac_peak_168170	18	.	2.9158	3.54671	1.83323
chr7	25202982	25203554	Cerebellum_P350.atac_peak_168171	38	.	3.31066	5.91014	3.83641
chr7	25235563	25235793	Cerebellum_P350.atac_peak_168172	35	.	3.18077	5.64442	3.58512
chr7	25241961	25243240	Cerebellum_P350.atac_peak_168173	127	.	4.1709	15.29	12.7772
chr7	25247434	25247737	Cerebellum_P350.atac_peak_168174	170	.	4.79351	19.9163	17.0023
chr7	25250973	25251596	Cerebellum_P350.atac_peak_168175	25	.	2.4944	4.38399	2.53339
chr7	25256098	25256557	Cerebellum_P350.atac_peak_168176	22	.	2.72322	4.00613	2.22694
chr7	25264138	25265227	Cerebellum_P350.atac_peak_168177	18	.	2.93598	3.585	1.86071
chr7	25283852	25284934	Cerebellum_P350.atac_peak_168178	20	.	3.06128	3.84782	2.06414
chr7	25293919	25294129	Cerebellum_P350.atac_peak_168179	24	.	3.26619	4.31828	2.45916
chr7	25315419	25315641	Cerebellum_P350.atac_peak_168180	18	.	2.92896	3.5731	1.85304
chr7	25325570	25325940	Cerebellum_P350.atac_peak_168181	17	.	2.90029	3.50402	1.79498
chr7	25341150	25341423	Cerebellum_P350.atac_peak_168182	26	.	3.32242	4.49424	2.61892
chr7	25345625	25345916	Cerebellum_P350.atac_peak_168183	58	.	4.7397	8.13487	5.80265
chr7	25351043	25351405	Cerebellum_P350.atac_peak_168184	26	.	3.39904	4.60876	2.68153
chr7	25357130	25357372	Cerebellum_P350.atac_peak_168185	29	.	3.46235	4.91491	2.96218
chr7	25358469	25359335	Cerebellum_P350.atac_peak_168186	12	.	2.56916	2.82928	1.29317
chr7	25365202	25365402	Cerebellum_P350.atac_peak_168187	31	.	3.65162	5.21924	3.19853
chr7	25370160	25370387	Cerebellum_P350.atac_peak_168188	22	.	3.16196	4.0795	2.25433
chr7	25392596	25392810	Cerebellum_P350.atac_peak_168189	33	.	3.73067	5.43659	3.39576
chr7	25411125	25411896	Cerebellum_P350.atac_peak_168190	18	.	2.91036	3.54268	1.83412
chr7	25419762	25420171	Cerebellum_P350.atac_peak_168191	16	.	2.82647	3.3521	1.6789
chr7	25436693	25438251	Cerebellum_P350.atac_peak_168192	17	.	2.81698	3.40225	1.74562
chr7	25439300	25440301	Cerebellum_P350.atac_peak_168193	18	.	2.81838	3.49603	1.81082
chr7	25446254	25446921	Cerebellum_P350.atac_peak_168194	24	.	3.14436	4.28472	2.43233
chr7	25449418	25450393	Cerebellum_P350.atac_peak_168195	12	.	2.47276	2.72153	1.23327
chr7	25455755	25456332	Cerebellum_P350.atac_peak_168196	13	.	2.63414	2.95187	1.3707
chr7	25461006	25461445	Cerebellum_P350.atac_peak_168197	26	.	3.35297	4.54663	2.65264
chr7	25475456	25476662	Cerebellum_P350.atac_peak_168198	28	.	2.94618	4.7372	2.86114
chr7	25479420	25481791	Cerebellum_P350.atac_peak_168199	26	.	2.84297	4.4586	2.62239
chr7	25517808	25518204	Cerebellum_P350.atac_peak_168200	73	.	5.00668	9.71242	7.34192
chr7	25575956	25576562	Cerebellum_P350.atac_peak_168201	17	.	2.87771	3.45822	1.76029
chr7	25596502	25597309	Cerebellum_P350.atac_peak_168202	119	.	6.10179	14.4563	11.9091
chr7	25612601	25613317	Cerebellum_P350.atac_peak_168203	12	.	2.58504	2.85381	1.29739
chr7	25621059	25621703	Cerebellum_P350.atac_peak_168204	13	.	2.57663	2.8845	1.36847
chr7	25622553	25622787	Cerebellum_P350.atac_peak_168205	16	.	2.78759	3.30228	1.68765
chr7	25628994	25629853	Cerebellum_P350.atac_peak_168206	18	.	2.91571	3.5555	1.85622
chr7	25633938	25634412	Cerebellum_P350.atac_peak_168207	11	.	2.45979	2.6417	1.18743
chr7	25643501	25644003	Cerebellum_P350.atac_peak_168208	12	.	2.54357	2.77098	1.23546
chr7	25661911	25662392	Cerebellum_P350.atac_peak_168209	18	.	2.92935	3.56413	1.84103
chr7	25681628	25682255	Cerebellum_P350.atac_peak_168210	14	.	2.65851	3.00142	1.40824
chr7	25712875	25713589	Cerebellum_P350.atac_peak_168211	13	.	2.64541	2.97439	1.38754
chr7	25721089	25721883	Cerebellum_P350.atac_peak_168212	15	.	2.74044	3.19369	1.58269
chr7	25722858	25723095	Cerebellum_P350.atac_peak_168213	16	.	2.71331	3.23901	1.62218
chr7	25760930	25761510	Cerebellum_P350.atac_peak_168214	26	.	3.37525	4.57987	2.6712
chr7	25783566	25784907	Cerebellum_P350.atac_peak_168215	19	.	2.93202	3.61437	1.91289
chr7	25808585	25809433	Cerebellum_P350.atac_peak_168216	234	.	8.8733	26.522	23.4506
chr7	25816466	25816753	Cerebellum_P350.atac_peak_168217	23	.	3.21519	4.21172	2.37316
chr7	25817619	25817951	Cerebellum_P350.atac_peak_168218	19	.	2.93965	3.60954	1.91485
chr7	25819115	25819424	Cerebellum_P350.atac_peak_168219	23	.	3.18432	4.18054	2.38784
chr7	25828108	25829873	Cerebellum_P350.atac_peak_168220	19	.	2.97942	3.66849	1.92222
chr7	25855944	25857636	Cerebellum_P350.atac_peak_168221	21	.	3.01359	3.87107	2.14031
chr7	25876208	25876515	Cerebellum_P350.atac_peak_168222	18	.	2.92197	3.55464	1.8367
chr7	25883485	25884311	Cerebellum_P350.atac_peak_168223	15	.	2.74629	3.17588	1.53818
chr7	25902623	25902823	Cerebellum_P350.atac_peak_168224	21	.	3.11906	3.99764	2.19558
chr7	25921450	25921723	Cerebellum_P350.atac_peak_168225	34	.	3.74108	5.48932	3.45382
chr7	25923740	25923960	Cerebellum_P350.atac_peak_168226	26	.	3.3875	4.60112	2.69021
chr7	25928846	25930016	Cerebellum_P350.atac_peak_168227	58	.	4.10945	8.14056	5.87386
chr7	25948706	25949407	Cerebellum_P350.atac_peak_168228	12	.	2.54357	2.77098	1.23546
chr7	25951714	25952318	Cerebellum_P350.atac_peak_168229	18	.	2.88936	3.49204	1.82004
chr7	25953470	25953921	Cerebellum_P350.atac_peak_168230	13	.	2.57193	2.8845	1.36488
chr7	25958849	25959414	Cerebellum_P350.atac_peak_168231	16	.	2.82627	3.34983	1.67611
chr7	25964037	25964423	Cerebellum_P350.atac_peak_168232	15	.	2.75056	3.19331	1.56162
chr7	25972128	25973181	Cerebellum_P350.atac_peak_168233	34	.	3.49006	5.38775	3.40233
chr7	25976431	25977259	Cerebellum_P350.atac_peak_168234	18	.	2.78723	3.52277	1.84564
chr7	25988469	25988687	Cerebellum_P350.atac_peak_168235	26	.	3.37055	4.56961	2.66266
chr7	25996252	25997094	Cerebellum_P350.atac_peak_168236	18	.	2.67205	3.49748	1.8339
chr7	26002053	26003703	Cerebellum_P350.atac_peak_168237	22	.	2.93027	4.04267	2.26973
chr7	26007880	26008187	Cerebellum_P350.atac_peak_168238	27	.	3.39378	4.65357	2.75386
chr7	26016556	26016756	Cerebellum_P350.atac_peak_168239	20	.	3.06818	3.85764	2.06931
chr7	26024240	26024568	Cerebellum_P350.atac_peak_168240	15	.	2.69175	3.20263	1.57532
chr7	26027793	26028078	Cerebellum_P350.atac_peak_168241	11	.	2.37175	2.63421	1.18213
chr7	26031206	26031436	Cerebellum_P350.atac_peak_168242	15	.	2.56697	3.13036	1.51468
chr7	26032566	26034036	Cerebellum_P350.atac_peak_168243	24	.	2.98845	4.30391	2.48274
chr7	26037559	26037805	Cerebellum_P350.atac_peak_168244	54	.	4.21738	7.78328	5.48221
chr7	26049311	26049511	Cerebellum_P350.atac_peak_168245	26	.	3.4068	4.62476	2.69354
chr7	26055732	26056595	Cerebellum_P350.atac_peak_168246	19	.	2.96515	3.65106	1.91463
chr7	26063456	26065189	Cerebellum_P350.atac_peak_168247	22	.	3.15102	4.09357	2.29242
chr7	26070687	26072219	Cerebellum_P350.atac_peak_168248	29	.	3.39718	4.87797	2.95814
chr7	26077937	26078202	Cerebellum_P350.atac_peak_168249	19	.	2.97274	3.66816	1.92837
chr7	26082731	26083391	Cerebellum_P350.atac_peak_168250	20	.	2.96107	3.80109	2.08895
chr7	26086324	26087112	Cerebellum_P350.atac_peak_168251	21	.	2.81597	3.90844	2.13707
chr7	26090802	26091002	Cerebellum_P350.atac_peak_168252	25	.	2.97032	4.38235	2.53264
chr7	26094265	26094871	Cerebellum_P350.atac_peak_168253	18	.	2.69545	3.57367	1.88041
chr7	26096099	26096440	Cerebellum_P350.atac_peak_168254	40	.	3.80792	6.16283	4.07122
chr7	26109726	26109971	Cerebellum_P350.atac_peak_168255	20	.	2.95472	3.7765	2.02992
chr7	26112853	26114785	Cerebellum_P350.atac_peak_168256	15	.	2.58359	3.12876	1.55585
chr7	26132016	26134373	Cerebellum_P350.atac_peak_168257	19	.	2.68617	3.59728	1.91059
chr7	26138998	26142167	Cerebellum_P350.atac_peak_168258	18	.	2.46832	3.47206	1.8039
chr7	26153908	26154361	Cerebellum_P350.atac_peak_168259	12	.	2.42315	2.73215	1.25553
chr7	26163749	26164968	Cerebellum_P350.atac_peak_168260	14	.	2.61623	3.00388	1.45125
chr7	26167922	26168164	Cerebellum_P350.atac_peak_168261	37	.	3.73539	5.77533	3.70484
chr7	26175218	26175689	Cerebellum_P350.atac_peak_168262	15	.	2.71065	3.16828	1.58129
chr7	26182315	26182518	Cerebellum_P350.atac_peak_168263	23	.	3.22019	4.21581	2.36766
chr7	26187538	26188011	Cerebellum_P350.atac_peak_168264	12	.	2.56133	2.80644	1.26197
chr7	26196299	26196570	Cerebellum_P350.atac_peak_168265	10	.	2.37921	2.51716	1.09264
chr7	26202477	26203083	Cerebellum_P350.atac_peak_168266	22	.	2.90922	3.98874	2.2327
chr7	26215398	26215981	Cerebellum_P350.atac_peak_168267	17	.	2.87962	3.45239	1.7506
chr7	26217333	26217989	Cerebellum_P350.atac_peak_168268	43	.	4.12253	6.52514	4.38596
chr7	26225646	26226076	Cerebellum_P350.atac_peak_168269	22	.	3.06906	4.0755	2.25535
chr7	26232883	26233780	Cerebellum_P350.atac_peak_168270	26	.	2.93669	4.52171	2.65937
chr7	26235285	26235821	Cerebellum_P350.atac_peak_168271	19	.	2.7048	3.71246	1.99858
chr7	26248364	26249435	Cerebellum_P350.atac_peak_168272	15	.	2.69698	3.21089	1.58543
chr7	26254414	26254970	Cerebellum_P350.atac_peak_168273	15	.	2.67952	3.18217	1.57063
chr7	26259775	26261670	Cerebellum_P350.atac_peak_168274	30	.	3.32819	5.01474	3.0752
chr7	26273614	26274220	Cerebellum_P350.atac_peak_168275	22	.	3.15479	4.07868	2.26167
chr7	26279411	26280586	Cerebellum_P350.atac_peak_168276	20	.	2.82048	3.79394	2.05103
chr7	26296667	26297784	Cerebellum_P350.atac_peak_168277	34	.	3.42015	5.45745	3.4274
chr7	26304557	26305248	Cerebellum_P350.atac_peak_168278	18	.	2.8812	3.58986	1.89466
chr7	26314387	26316478	Cerebellum_P350.atac_peak_168279	25	.	3.08116	4.34449	2.53213
chr7	26317678	26318213	Cerebellum_P350.atac_peak_168280	13	.	2.48657	2.89962	1.37033
chr7	26327150	26327685	Cerebellum_P350.atac_peak_168281	15	.	2.64772	3.10962	1.51355
chr7	26328532	26329138	Cerebellum_P350.atac_peak_168282	27	.	3.25536	4.56624	2.71987
chr7	26334092	26334423	Cerebellum_P350.atac_peak_168283	26	.	3.07508	4.55499	2.6737
chr7	26338118	26338511	Cerebellum_P350.atac_peak_168284	33	.	3.40719	5.30678	3.30406
chr7	26344073	26344305	Cerebellum_P350.atac_peak_168285	30	.	3.44923	4.97552	3.01355
chr7	26346991	26347571	Cerebellum_P350.atac_peak_168286	24	.	3.18558	4.32912	2.49186
chr7	26354984	26355184	Cerebellum_P350.atac_peak_168287	14	.	2.60249	2.95861	1.42012
chr7	26358507	26360137	Cerebellum_P350.atac_peak_168288	23	.	3.01266	4.08511	2.30928
chr7	26379164	26379814	Cerebellum_P350.atac_peak_168289	28	.	3.32641	4.77879	2.88151
chr7	26380786	26380986	Cerebellum_P350.atac_peak_168290	22	.	3.07091	3.98632	2.20673
chr7	26382924	26383131	Cerebellum_P350.atac_peak_168291	29	.	3.51375	4.89409	2.94526
chr7	26388616	26389085	Cerebellum_P350.atac_peak_168292	19	.	2.93403	3.65093	1.94134
chr7	26393746	26394635	Cerebellum_P350.atac_peak_168293	22	.	2.91533	4.03773	2.24679
chr7	26395730	26396194	Cerebellum_P350.atac_peak_168294	14	.	2.48037	2.97451	1.40277
chr7	26399293	26400099	Cerebellum_P350.atac_peak_168295	20	.	2.97608	3.75605	2.02617
chr7	26405428	26406134	Cerebellum_P350.atac_peak_168296	57	.	4.48439	8.00747	5.71374
chr7	26408049	26408252	Cerebellum_P350.atac_peak_168297	25	.	3.12814	4.44997	2.56815
chr7	26410502	26410730	Cerebellum_P350.atac_peak_168298	13	.	2.37791	2.80757	1.3025
chr7	26413758	26413958	Cerebellum_P350.atac_peak_168299	24	.	3.03841	4.23359	2.40073
chr7	26415545	26415815	Cerebellum_P350.atac_peak_168300	28	.	3.32934	4.72129	2.81206
chr7	26420892	26421834	Cerebellum_P350.atac_peak_168301	18	.	2.83835	3.55675	1.8653
chr7	26423832	26424825	Cerebellum_P350.atac_peak_168302	38	.	3.67011	5.96356	3.89619
chr7	26426928	26427128	Cerebellum_P350.atac_peak_168303	23	.	3.04648	4.14569	2.34056
chr7	26437211	26439772	Cerebellum_P350.atac_peak_168304	20	.	2.93224	3.72586	2.00669
chr7	26444307	26445250	Cerebellum_P350.atac_peak_168305	12	.	2.40141	2.78699	1.25139
chr7	26446339	26447116	Cerebellum_P350.atac_peak_168306	15	.	2.52937	3.12818	1.54808
chr7	26447959	26448224	Cerebellum_P350.atac_peak_168307	18	.	2.67996	3.57866	1.88008
chr7	26458810	26459010	Cerebellum_P350.atac_peak_168308	27	.	3.45247	4.74184	2.796
chr7	26461139	26462514	Cerebellum_P350.atac_peak_168309	24	.	3.18295	4.28324	2.48126
chr7	26467033	26468665	Cerebellum_P350.atac_peak_168310	13	.	2.63351	2.95118	1.37055
chr7	26474311	26476702	Cerebellum_P350.atac_peak_168311	22	.	3.06116	4.01577	2.25969
chr7	26483106	26483990	Cerebellum_P350.atac_peak_168312	17	.	2.77075	3.38232	1.7122
chr7	26485557	26485785	Cerebellum_P350.atac_peak_168313	34	.	3.56093	5.46178	3.43423
chr7	26491267	26491477	Cerebellum_P350.atac_peak_168314	21	.	2.89839	3.90617	2.13573
chr7	26492597	26492800	Cerebellum_P350.atac_peak_168315	27	.	3.13768	4.63578	2.72994
chr7	26495945	26496806	Cerebellum_P350.atac_peak_168316	26	.	3.16499	4.50862	2.63914
chr7	26503625	26505652	Cerebellum_P350.atac_peak_168317	21	.	2.97949	3.89112	2.13619
chr7	26511190	26512475	Cerebellum_P350.atac_peak_168318	24	.	2.97909	4.24525	2.42818
chr7	26519752	26521071	Cerebellum_P350.atac_peak_168319	22	.	2.97641	4.05751	2.27784
chr7	26525926	26526220	Cerebellum_P350.atac_peak_168320	17	.	2.67515	3.37964	1.72129
chr7	26530106	26531137	Cerebellum_P350.atac_peak_168321	16	.	2.62598	3.30798	1.66161
chr7	26535104	26536290	Cerebellum_P350.atac_peak_168322	18	.	2.53086	3.47521	1.80158
chr7	26541263	26542367	Cerebellum_P350.atac_peak_168323	26	.	2.69191	4.54504	2.69417
chr7	26543521	26543941	Cerebellum_P350.atac_peak_168324	18	.	2.39158	3.57924	1.89954
chr7	26546233	26546442	Cerebellum_P350.atac_peak_168325	23	.	2.53137	4.13728	2.33155
chr7	26550078	26550394	Cerebellum_P350.atac_peak_168326	15	.	2.2571	3.1239	1.53683
chr7	26553071	26553508	Cerebellum_P350.atac_peak_168327	17	.	2.33313	3.36863	1.72427
chr7	26562129	26562520	Cerebellum_P350.atac_peak_168328	24	.	2.85116	4.31922	2.48874
chr7	26563370	26564217	Cerebellum_P350.atac_peak_168329	21	.	2.76503	3.86554	2.11145
chr7	26566025	26566225	Cerebellum_P350.atac_peak_168330	18	.	2.67112	3.54344	1.85331
chr7	26569431	26569897	Cerebellum_P350.atac_peak_168331	15	.	2.60675	3.12402	1.54637
chr7	26578277	26579246	Cerebellum_P350.atac_peak_168332	18	.	2.65183	3.50076	1.84019
chr7	26584701	26585395	Cerebellum_P350.atac_peak_168333	30	.	3.38534	5.02864	3.07577
chr7	26591679	26592211	Cerebellum_P350.atac_peak_168334	17	.	2.66108	3.35052	1.70715
chr7	26593467	26593667	Cerebellum_P350.atac_peak_168335	25	.	3.10049	4.43915	2.57193
chr7	26599403	26600081	Cerebellum_P350.atac_peak_168336	34	.	3.48923	5.39026	3.41353
chr7	26607003	26609445	Cerebellum_P350.atac_peak_168337	16	.	2.65095	3.30145	1.67804
chr7	26612416	26613170	Cerebellum_P350.atac_peak_168338	16	.	2.78408	3.25591	1.60733
chr7	26618124	26618324	Cerebellum_P350.atac_peak_168339	12	.	2.56506	2.81388	1.26754
chr7	26621433	26621716	Cerebellum_P350.atac_peak_168340	33	.	3.50413	5.34631	3.357
chr7	26622819	26623770	Cerebellum_P350.atac_peak_168341	19	.	2.77243	3.61832	1.92148
chr7	26629540	26629843	Cerebellum_P350.atac_peak_168342	36	.	3.46397	5.74579	3.67847
chr7	26634471	26635295	Cerebellum_P350.atac_peak_168343	17	.	2.68205	3.42279	1.76174
chr7	26636661	26636952	Cerebellum_P350.atac_peak_168344	26	.	3.12496	4.47489	2.62512
chr7	26641478	26642446	Cerebellum_P350.atac_peak_168345	17	.	2.83129	3.4802	1.79942
chr7	26644226	26644573	Cerebellum_P350.atac_peak_168346	43	.	3.98337	6.52471	4.35987
chr7	26645705	26646598	Cerebellum_P350.atac_peak_168347	12	.	2.43962	2.77916	1.28582
chr7	26648969	26649983	Cerebellum_P350.atac_peak_168348	17	.	2.78789	3.38513	1.73611
chr7	26662522	26663095	Cerebellum_P350.atac_peak_168349	14	.	2.60147	2.9971	1.42636
chr7	26665230	26665810	Cerebellum_P350.atac_peak_168350	26	.	3.18299	4.48823	2.63423
chr7	26669658	26669920	Cerebellum_P350.atac_peak_168351	33	.	3.60861	5.33599	3.36888
chr7	26675565	26676845	Cerebellum_P350.atac_peak_168352	26	.	3.0754	4.54047	2.67523
chr7	26684637	26687332	Cerebellum_P350.atac_peak_168353	13	.	2.41916	2.92906	1.3795
chr7	26694480	26694718	Cerebellum_P350.atac_peak_168354	32	.	3.45213	5.26173	3.26361
chr7	26704277	26705051	Cerebellum_P350.atac_peak_168355	11	.	2.36375	2.65616	1.18621
chr7	26711918	26714126	Cerebellum_P350.atac_peak_168356	15	.	2.44703	3.14925	1.56526
chr7	26715036	26715862	Cerebellum_P350.atac_peak_168357	18	.	2.54597	3.51626	1.83518
chr7	26722720	26722920	Cerebellum_P350.atac_peak_168358	11	.	2.3166	2.52917	1.10302
chr7	26724825	26725054	Cerebellum_P350.atac_peak_168359	25	.	3.10818	4.43353	2.57574
chr7	26729089	26729346	Cerebellum_P350.atac_peak_168360	17	.	2.76204	3.40721	1.73935
chr7	26733091	26733329	Cerebellum_P350.atac_peak_168361	20	.	2.86388	3.72887	2.01638
chr7	26753802	26754477	Cerebellum_P350.atac_peak_168362	23	.	3.21546	4.21149	2.36734
chr7	26759492	26760461	Cerebellum_P350.atac_peak_168363	16	.	2.73978	3.24742	1.65934
chr7	26761377	26762065	Cerebellum_P350.atac_peak_168364	12	.	2.49382	2.74535	1.25728
chr7	26765378	26765585	Cerebellum_P350.atac_peak_168365	23	.	3.2363	4.23388	2.37303
chr7	26772588	26773847	Cerebellum_P350.atac_peak_168366	15	.	2.62592	3.11558	1.54066
chr7	26778187	26779296	Cerebellum_P350.atac_peak_168367	22	.	2.99542	3.98633	2.22203
chr7	26787539	26788229	Cerebellum_P350.atac_peak_168368	18	.	2.86501	3.61415	1.8933
chr7	26795732	26796600	Cerebellum_P350.atac_peak_168369	19	.	2.88893	3.6812	1.97076
chr7	26802521	26803082	Cerebellum_P350.atac_peak_168370	20	.	2.87213	3.82306	2.07669
chr7	26803938	26804430	Cerebellum_P350.atac_peak_168371	11	.	2.35572	2.60408	1.15911
chr7	26815988	26816428	Cerebellum_P350.atac_peak_168372	14	.	2.46827	3.00057	1.44956
chr7	26818744	26819672	Cerebellum_P350.atac_peak_168373	20	.	2.70869	3.79217	2.07001
chr7	26823742	26824838	Cerebellum_P350.atac_peak_168374	16	.	2.54428	3.30861	1.69494
chr7	26827786	26828127	Cerebellum_P350.atac_peak_168375	15	.	2.55317	3.18826	1.59764
chr7	26837973	26838493	Cerebellum_P350.atac_peak_168376	17	.	2.85162	3.40987	1.72615
chr7	26843797	26846085	Cerebellum_P350.atac_peak_168377	58	.	3.67114	8.05923	5.8537
chr7	26861415	26861852	Cerebellum_P350.atac_peak_168378	33	.	3.25905	5.31484	3.32869
chr7	26864380	26865713	Cerebellum_P350.atac_peak_168379	19	.	2.69361	3.65398	1.9392
chr7	26870179	26870379	Cerebellum_P350.atac_peak_168380	27	.	3.0238	4.7023	2.78824
chr7	26872265	26872465	Cerebellum_P350.atac_peak_168381	22	.	2.79523	4.06006	2.26097
chr7	26873700	26873944	Cerebellum_P350.atac_peak_168382	17	.	2.55468	3.39033	1.73563
chr7	26881595	26881914	Cerebellum_P350.atac_peak_168383	25	.	2.833	4.38535	2.52475
chr7	26905123	26905482	Cerebellum_P350.atac_peak_168384	23	.	3.01333	4.11079	2.30963
chr7	26915085	26915514	Cerebellum_P350.atac_peak_168385	10	.	2.16513	2.48247	1.06459
chr7	26916479	26916816	Cerebellum_P350.atac_peak_168386	22	.	2.7172	3.99852	2.21269
chr7	26924471	26924817	Cerebellum_P350.atac_peak_168387	18	.	2.59236	3.50872	1.82511
chr7	26925942	26926246	Cerebellum_P350.atac_peak_168388	19	.	2.74536	3.7093	1.98206
chr7	26928011	26928650	Cerebellum_P350.atac_peak_168389	13	.	2.37962	2.81213	1.30848
chr7	26933505	26933764	Cerebellum_P350.atac_peak_168390	18	.	2.68281	3.53612	1.84686
chr7	26936568	26938147	Cerebellum_P350.atac_peak_168391	24	.	2.88869	4.25339	2.4494
chr7	26956452	26957235	Cerebellum_P350.atac_peak_168392	17	.	2.57877	3.38976	1.7439
chr7	26961975	26963063	Cerebellum_P350.atac_peak_168393	87	.	4.50867	11.1876	8.71957
chr7	26966049	26966251	Cerebellum_P350.atac_peak_168394	13	.	2.29429	2.90097	1.37686
chr7	26968861	26969297	Cerebellum_P350.atac_peak_168395	19	.	2.63678	3.66686	1.96196
chr7	26972250	26974164	Cerebellum_P350.atac_peak_168396	37	.	3.30682	5.78523	3.77278
chr7	26983368	26983799	Cerebellum_P350.atac_peak_168397	17	.	2.70921	3.36329	1.72026
chr7	26988981	26990215	Cerebellum_P350.atac_peak_168398	35	.	3.18563	5.50553	3.52486
chr7	27006470	27006848	Cerebellum_P350.atac_peak_168399	14	.	2.698	3.08836	1.47774
chr7	27011963	27012318	Cerebellum_P350.atac_peak_168400	12	.	2.54357	2.77098	1.23546
chr7	27036072	27037325	Cerebellum_P350.atac_peak_168401	19	.	2.97233	3.68354	1.94912
chr7	27045471	27045746	Cerebellum_P350.atac_peak_168402	13	.	2.461	2.83693	1.33173
chr7	27048652	27048907	Cerebellum_P350.atac_peak_168403	61	.	4.03214	8.45292	6.11101
chr7	27052225	27052518	Cerebellum_P350.atac_peak_168404	77	.	4.52278	10.1677	7.7349
chr7	27057354	27058312	Cerebellum_P350.atac_peak_168405	27	.	3.0083	4.64613	2.7229
chr7	27061757	27062052	Cerebellum_P350.atac_peak_168406	32	.	3.1792	5.27415	3.29375
chr7	27062904	27063117	Cerebellum_P350.atac_peak_168407	18	.	2.54676	3.51042	1.82306
chr7	27066900	27068531	Cerebellum_P350.atac_peak_168408	14	.	2.43851	2.99849	1.43391
chr7	27072677	27072887	Cerebellum_P350.atac_peak_168409	22	.	2.96289	4.07097	2.2645
chr7	27080816	27081057	Cerebellum_P350.atac_peak_168410	13	.	2.6255	2.93461	1.3578
chr7	27091948	27092351	Cerebellum_P350.atac_peak_168411	22	.	3.17122	4.09254	2.26132
chr7	27101161	27102404	Cerebellum_P350.atac_peak_168412	61	.	4.43476	8.42675	6.12051
chr7	27109705	27110184	Cerebellum_P350.atac_peak_168413	23	.	3.1238	4.18655	2.39306
chr7	27116222	27117144	Cerebellum_P350.atac_peak_168414	23	.	3.00106	4.09503	2.31704
chr7	27137841	27138584	Cerebellum_P350.atac_peak_168415	12	.	2.54357	2.77098	1.23546
chr7	27167883	27168868	Cerebellum_P350.atac_peak_168416	58	.	4.2848	8.05678	5.81389
chr7	27180356	27181257	Cerebellum_P350.atac_peak_168417	15	.	2.75702	3.20672	1.56649
chr7	27206326	27206941	Cerebellum_P350.atac_peak_168418	120	.	4.21617	14.6408	12.0563
chr7	27209337	27210240	Cerebellum_P350.atac_peak_168419	117	.	4.30562	14.3838	11.7146
chr7	27217785	27218359	Cerebellum_P350.atac_peak_168420	15	.	2.57641	3.13888	1.55033
chr7	27221922	27222482	Cerebellum_P350.atac_peak_168421	19	.	2.71948	3.66654	1.94711
chr7	27248378	27248600	Cerebellum_P350.atac_peak_168422	35	.	3.69109	5.55812	3.50684
chr7	27250188	27250999	Cerebellum_P350.atac_peak_168423	22	.	3.08172	3.96882	2.20845
chr7	27264382	27265467	Cerebellum_P350.atac_peak_168424	20	.	2.82095	3.78345	2.04956
chr7	27268024	27270135	Cerebellum_P350.atac_peak_168425	23	.	3.05949	4.15321	2.3668
chr7	27274825	27275629	Cerebellum_P350.atac_peak_168426	32	.	3.58364	5.16604	3.20755
chr7	27309931	27310858	Cerebellum_P350.atac_peak_168427	50	.	3.82584	7.31456	5.09029
chr7	27324984	27325184	Cerebellum_P350.atac_peak_168428	23	.	3.20413	4.20459	2.39367
chr7	27331000	27334223	Cerebellum_P350.atac_peak_168429	18	.	2.27484	3.50755	1.84058
chr7	27336089	27337172	Cerebellum_P350.atac_peak_168430	27	.	2.44285	4.5963	2.72032
chr7	27338800	27339008	Cerebellum_P350.atac_peak_168431	22	.	2.366	4.04884	2.24574
chr7	27350257	27351294	Cerebellum_P350.atac_peak_168432	28	.	2.4362	4.7558	2.83709
chr7	27352676	27354492	Cerebellum_P350.atac_peak_168433	33	.	2.56826	5.3097	3.32961
chr7	27363599	27365432	Cerebellum_P350.atac_peak_168434	18	.	2.3785	3.54362	1.86912
chr7	27366256	27367094	Cerebellum_P350.atac_peak_168435	13	.	2.18104	2.8481	1.32582
chr7	27370144	27370500	Cerebellum_P350.atac_peak_168436	21	.	2.89674	3.9587	2.18687
chr7	27376644	27379308	Cerebellum_P350.atac_peak_168437	23	.	3.1604	4.1604	2.35459
chr7	27387913	27388734	Cerebellum_P350.atac_peak_168438	14	.	2.71737	3.1205	1.49811
chr7	27396885	27397803	Cerebellum_P350.atac_peak_168439	17	.	2.67766	3.41116	1.73687
chr7	27398919	27399266	Cerebellum_P350.atac_peak_168440	24	.	3.03494	4.334	2.48491
chr7	27400184	27401595	Cerebellum_P350.atac_peak_168441	21	.	2.79535	3.85247	2.11809
chr7	27407629	27408624	Cerebellum_P350.atac_peak_168442	24	.	3.18423	4.27237	2.49078
chr7	27411193	27411619	Cerebellum_P350.atac_peak_168443	15	.	2.68648	3.14795	1.55429
chr7	27415254	27416093	Cerebellum_P350.atac_peak_168444	16	.	2.74932	3.22166	1.60981
chr7	27423742	27423963	Cerebellum_P350.atac_peak_168445	35	.	3.81824	5.65844	3.58877
chr7	27438756	27440017	Cerebellum_P350.atac_peak_168446	25	.	3.24539	4.38078	2.54006
chr7	27443647	27444578	Cerebellum_P350.atac_peak_168447	18	.	2.86958	3.50124	1.83856
chr7	27448504	27449648	Cerebellum_P350.atac_peak_168448	22	.	3.13153	4.10991	2.29463
chr7	27450923	27451972	Cerebellum_P350.atac_peak_168449	20	.	3.03451	3.81603	2.05272
chr7	27459071	27459311	Cerebellum_P350.atac_peak_168450	36	.	3.8551	5.76376	3.68609
chr7	27461246	27462454	Cerebellum_P350.atac_peak_168451	16	.	2.75753	3.22878	1.60993
chr7	27474102	27474917	Cerebellum_P350.atac_peak_168452	37	.	3.87635	5.81812	3.73295
chr7	27480458	27480921	Cerebellum_P350.atac_peak_168453	21	.	3.1261	3.99063	2.17836
chr7	27485622	27485932	Cerebellum_P350.atac_peak_168454	46	.	4.24903	6.8141	4.61784
chr7	27492223	27492423	Cerebellum_P350.atac_peak_168455	20	.	2.86897	3.74835	2.01707
chr7	27496645	27497254	Cerebellum_P350.atac_peak_168456	28	.	3.07264	4.70238	2.82821
chr7	27498999	27499826	Cerebellum_P350.atac_peak_168457	16	.	2.52035	3.28604	1.66229
chr7	27501466	27502570	Cerebellum_P350.atac_peak_168458	13	.	2.43345	2.91358	1.37041
chr7	27511582	27511793	Cerebellum_P350.atac_peak_168459	33	.	3.68561	5.42746	3.3995
chr7	27512612	27515198	Cerebellum_P350.atac_peak_168460	16	.	2.627	3.26376	1.64242
chr7	27517531	27518695	Cerebellum_P350.atac_peak_168461	28	.	3.20066	4.7279	2.81818
chr7	27522423	27523085	Cerebellum_P350.atac_peak_168462	14	.	2.55101	2.9914	1.444
chr7	27525009	27526461	Cerebellum_P350.atac_peak_168463	19	.	2.72552	3.59003	1.90033
chr7	27529239	27529481	Cerebellum_P350.atac_peak_168464	33	.	3.12699	5.34772	3.33193
chr7	27533461	27533730	Cerebellum_P350.atac_peak_168465	40	.	3.53098	6.20991	4.07948
chr7	27541094	27542973	Cerebellum_P350.atac_peak_168466	27	.	3.33135	4.56004	2.70989
chr7	27548439	27548898	Cerebellum_P350.atac_peak_168467	18	.	2.80931	3.57386	1.88772
chr7	27550594	27551521	Cerebellum_P350.atac_peak_168468	37	.	3.40175	5.70474	3.73816
chr7	27556908	27557254	Cerebellum_P350.atac_peak_168469	12	.	2.49998	2.76173	1.26917
chr7	27559808	27560008	Cerebellum_P350.atac_peak_168470	26	.	3.09482	4.58876	2.69121
chr7	27562597	27564629	Cerebellum_P350.atac_peak_168471	36	.	3.61579	5.62255	3.65034
chr7	27568859	27570698	Cerebellum_P350.atac_peak_168472	26	.	3.3496	4.54187	2.65051
chr7	27580866	27581432	Cerebellum_P350.atac_peak_168473	28	.	3.43755	4.73224	2.80058
chr7	27583995	27584195	Cerebellum_P350.atac_peak_168474	28	.	3.25882	4.76831	2.83499
chr7	27587439	27587913	Cerebellum_P350.atac_peak_168475	19	.	2.76761	3.62735	1.91497
chr7	27591053	27591736	Cerebellum_P350.atac_peak_168476	28	.	3.05681	4.69259	2.80508
chr7	27594970	27596812	Cerebellum_P350.atac_peak_168477	13	.	2.45179	2.87626	1.34956
chr7	27598896	27599864	Cerebellum_P350.atac_peak_168478	24	.	3.00817	4.28339	2.45781
chr7	27602047	27603097	Cerebellum_P350.atac_peak_168479	17	.	2.70631	3.38724	1.74729
chr7	27606834	27608300	Cerebellum_P350.atac_peak_168480	23	.	3.02232	4.12057	2.32685
chr7	27615467	27615907	Cerebellum_P350.atac_peak_168481	49	.	4.05392	7.16587	4.93109
chr7	27622390	27623442	Cerebellum_P350.atac_peak_168482	25	.	3.13864	4.40213	2.54902
chr7	27628108	27629439	Cerebellum_P350.atac_peak_168483	19	.	2.7729	3.62028	1.9077
chr7	27632662	27633556	Cerebellum_P350.atac_peak_168484	22	.	2.77037	4.00996	2.20829
chr7	27638422	27639926	Cerebellum_P350.atac_peak_168485	23	.	2.73209	4.19019	2.38896
chr7	27643380	27644450	Cerebellum_P350.atac_peak_168486	20	.	2.79669	3.7968	2.07713
chr7	27649173	27650536	Cerebellum_P350.atac_peak_168487	32	.	3.32131	5.15055	3.23868
chr7	27658190	27658788	Cerebellum_P350.atac_peak_168488	32	.	3.66861	5.27242	3.24964
chr7	27667665	27667872	Cerebellum_P350.atac_peak_168489	22	.	2.99184	4.08612	2.29292
chr7	27668712	27669227	Cerebellum_P350.atac_peak_168490	14	.	2.45674	2.94852	1.40741
chr7	27670605	27670946	Cerebellum_P350.atac_peak_168491	28	.	3.09756	4.72629	2.80497
chr7	27675524	27677878	Cerebellum_P350.atac_peak_168492	17	.	2.77292	3.40591	1.74718
chr7	27681175	27682172	Cerebellum_P350.atac_peak_168493	15	.	2.77882	3.24612	1.59363
chr7	27686007	27686216	Cerebellum_P350.atac_peak_168494	28	.	3.48973	4.84334	2.88782
chr7	27687098	27687313	Cerebellum_P350.atac_peak_168495	29	.	3.54769	4.97709	2.99755
chr7	27690054	27690328	Cerebellum_P350.atac_peak_168496	28	.	3.29017	4.7293	2.8168
chr7	27694062	27696884	Cerebellum_P350.atac_peak_168497	19	.	2.7328	3.65454	1.9573
chr7	27698491	27698731	Cerebellum_P350.atac_peak_168498	28	.	3.12524	4.80023	2.88953
chr7	27699810	27700613	Cerebellum_P350.atac_peak_168499	17	.	2.70631	3.39511	1.74309
chr7	27710237	27710879	Cerebellum_P350.atac_peak_168500	17	.	2.66	3.3503	1.70156
chr7	27712885	27713177	Cerebellum_P350.atac_peak_168501	41	.	3.49406	6.27764	4.18674
chr7	27715364	27716298	Cerebellum_P350.atac_peak_168502	19	.	2.695	3.63381	1.92132
chr7	27723313	27723984	Cerebellum_P350.atac_peak_168503	20	.	2.92108	3.79911	2.05203
chr7	27725070	27725440	Cerebellum_P350.atac_peak_168504	33	.	3.5504	5.32448	3.31314
chr7	27730792	27733144	Cerebellum_P350.atac_peak_168505	25	.	3.26213	4.41287	2.5623
chr7	27737391	27737598	Cerebellum_P350.atac_peak_168506	25	.	2.9934	4.39503	2.54018
chr7	27739335	27740398	Cerebellum_P350.atac_peak_168507	48	.	3.89906	7.04944	4.87114
chr7	27747804	27749545	Cerebellum_P350.atac_peak_168508	24	.	3.06139	4.26049	2.45086
chr7	27750510	27751367	Cerebellum_P350.atac_peak_168509	15	.	2.53125	3.19674	1.5792
chr7	27753067	27753668	Cerebellum_P350.atac_peak_168510	14	.	2.44619	2.98725	1.42866
chr7	27754928	27755250	Cerebellum_P350.atac_peak_168511	17	.	2.5907	3.39961	1.74141
chr7	27758401	27759691	Cerebellum_P350.atac_peak_168512	20	.	2.88386	3.83198	2.0961
chr7	27764563	27764882	Cerebellum_P350.atac_peak_168513	11	.	2.36005	2.62332	1.16845
chr7	27765688	27766297	Cerebellum_P350.atac_peak_168514	18	.	2.73412	3.478	1.81779
chr7	27767099	27767311	Cerebellum_P350.atac_peak_168515	34	.	3.58491	5.49977	3.45248
chr7	27773787	27774277	Cerebellum_P350.atac_peak_168516	17	.	2.8414	3.39193	1.71414
chr7	27781901	27782366	Cerebellum_P350.atac_peak_168517	21	.	3.08329	3.90231	2.11068
chr7	27783410	27783864	Cerebellum_P350.atac_peak_168518	44	.	4.09205	6.54733	4.44828
chr7	27787101	27788022	Cerebellum_P350.atac_peak_168519	18	.	2.93131	3.57346	1.85086
chr7	27796173	27796447	Cerebellum_P350.atac_peak_168520	31	.	3.43116	5.1513	3.18881
chr7	27797700	27798685	Cerebellum_P350.atac_peak_168521	21	.	2.90422	3.95036	2.16667
chr7	27801427	27801868	Cerebellum_P350.atac_peak_168522	19	.	2.84634	3.72695	1.99399
chr7	27806383	27807021	Cerebellum_P350.atac_peak_168523	34	.	3.40049	5.50734	3.48989
chr7	27807899	27809030	Cerebellum_P350.atac_peak_168524	16	.	2.58973	3.25388	1.62978
chr7	27810831	27811089	Cerebellum_P350.atac_peak_168525	20	.	2.71298	3.80715	2.0675
chr7	27813917	27815432	Cerebellum_P350.atac_peak_168526	15	.	2.72707	3.15274	1.53505
chr7	27825589	27826799	Cerebellum_P350.atac_peak_168527	35	.	3.66927	5.52586	3.56239
chr7	27832561	27833495	Cerebellum_P350.atac_peak_168528	26	.	3.33646	4.50496	2.62107
chr7	27840258	27841557	Cerebellum_P350.atac_peak_168529	17	.	2.70731	3.3962	1.75565
chr7	27845755	27846546	Cerebellum_P350.atac_peak_168530	21	.	2.88539	3.83616	2.11055
chr7	27848276	27849039	Cerebellum_P350.atac_peak_168531	21	.	2.88454	3.95718	2.18553
chr7	27857669	27859546	Cerebellum_P350.atac_peak_168532	19	.	2.78472	3.70588	1.99487
chr7	27864514	27865178	Cerebellum_P350.atac_peak_168533	25	.	3.29298	4.3905	2.51509
chr7	27875760	27876050	Cerebellum_P350.atac_peak_168534	26	.	3.37352	4.58398	2.6781
chr7	27882511	27882961	Cerebellum_P350.atac_peak_168535	14	.	2.47025	2.97648	1.4303
chr7	27884995	27885306	Cerebellum_P350.atac_peak_168536	24	.	2.9676	4.25643	2.42273
chr7	27887342	27887860	Cerebellum_P350.atac_peak_168537	41	.	3.75519	6.27738	4.12978
chr7	27895067	27896091	Cerebellum_P350.atac_peak_168538	258	.	6.2979	28.8247	25.849
chr7	27909768	27910741	Cerebellum_P350.atac_peak_168539	17	.	2.64076	3.36198	1.71432
chr7	27915084	27916152	Cerebellum_P350.atac_peak_168540	21	.	2.84894	3.8742	2.12103
chr7	27919991	27920380	Cerebellum_P350.atac_peak_168541	18	.	2.67344	3.56286	1.86237
chr7	27921526	27922227	Cerebellum_P350.atac_peak_168542	22	.	2.93266	4.02755	2.23416
chr7	27924703	27925205	Cerebellum_P350.atac_peak_168543	18	.	2.78332	3.53784	1.86382
chr7	27936554	27936941	Cerebellum_P350.atac_peak_168544	50	.	4.30822	7.24884	5.01889
chr7	27938673	27938912	Cerebellum_P350.atac_peak_168545	15	.	2.68042	3.10114	1.52832
chr7	27943499	27944005	Cerebellum_P350.atac_peak_168546	18	.	2.8824	3.48549	1.8059
chr7	27947022	27947416	Cerebellum_P350.atac_peak_168547	27	.	3.16544	4.59341	2.70183
chr7	27949600	27951589	Cerebellum_P350.atac_peak_168548	17	.	2.6949	3.44075	1.77936
chr7	27956433	27956991	Cerebellum_P350.atac_peak_168549	16	.	2.68004	3.24022	1.6119
chr7	27963101	27963393	Cerebellum_P350.atac_peak_168550	18	.	2.78891	3.55368	1.86799
chr7	27969462	27969939	Cerebellum_P350.atac_peak_168551	12	.	2.41464	2.70988	1.24181
chr7	27975971	27976677	Cerebellum_P350.atac_peak_168552	12	.	2.38455	2.68692	1.21126
chr7	27977661	27978737	Cerebellum_P350.atac_peak_168553	31	.	3.2873	5.0347	3.10093
chr7	27984899	27985099	Cerebellum_P350.atac_peak_168554	19	.	2.99983	3.707	1.94904
chr7	27995435	27996238	Cerebellum_P350.atac_peak_168555	36	.	3.82607	5.71647	3.66106
chr7	28002984	28003632	Cerebellum_P350.atac_peak_168556	29	.	3.22127	4.90524	2.99344
chr7	28005220	28006097	Cerebellum_P350.atac_peak_168557	30	.	3.17547	4.98384	3.06427
chr7	28010825	28011858	Cerebellum_P350.atac_peak_168558	54	.	3.62182	7.64168	5.40763
chr7	28013128	28014557	Cerebellum_P350.atac_peak_168559	24	.	2.66686	4.25738	2.44269
chr7	28019300	28019974	Cerebellum_P350.atac_peak_168560	32	.	3.26521	5.22269	3.25991
chr7	28029518	28029825	Cerebellum_P350.atac_peak_168561	41	.	3.70228	6.29879	4.17419
chr7	28033600	28033998	Cerebellum_P350.atac_peak_168562	11	.	2.30748	2.63474	1.1855
chr7	28043576	28044829	Cerebellum_P350.atac_peak_168563	17	.	2.76365	3.43051	1.76758
chr7	28047919	28048339	Cerebellum_P350.atac_peak_168564	46	.	4.00987	6.83611	4.68909
chr7	28053065	28053644	Cerebellum_P350.atac_peak_168565	13	.	2.52021	2.83296	1.30406
chr7	28055779	28057224	Cerebellum_P350.atac_peak_168566	22	.	3.10201	3.9915	2.23227
chr7	28067250	28068090	Cerebellum_P350.atac_peak_168567	13	.	2.63627	2.95884	1.37743
chr7	28074949	28076780	Cerebellum_P350.atac_peak_168568	46	.	3.675	6.62023	4.61145
chr7	28081859	28082179	Cerebellum_P350.atac_peak_168569	30	.	3.13265	4.99285	3.01586
chr7	28088607	28089355	Cerebellum_P350.atac_peak_168570	13	.	2.2611	2.86396	1.3328
chr7	28092284	28092492	Cerebellum_P350.atac_peak_168571	13	.	2.24883	2.86219	1.32511
chr7	28096827	28097043	Cerebellum_P350.atac_peak_168572	23	.	2.65357	4.18839	2.37144
chr7	28097957	28098761	Cerebellum_P350.atac_peak_168573	23	.	2.68383	4.17629	2.35769
chr7	28100561	28101200	Cerebellum_P350.atac_peak_168574	11	.	2.21743	2.62158	1.15865
chr7	28108703	28109329	Cerebellum_P350.atac_peak_168575	21	.	2.82121	3.94188	2.17131
chr7	28110225	28110895	Cerebellum_P350.atac_peak_168576	12	.	2.23574	2.78819	1.28477
chr7	28114068	28115767	Cerebellum_P350.atac_peak_168577	24	.	2.68003	4.26046	2.44228
chr7	28119521	28121351	Cerebellum_P350.atac_peak_168578	24	.	2.72881	4.24054	2.4164
chr7	28122912	28123121	Cerebellum_P350.atac_peak_168579	19	.	2.56192	3.64463	1.93226
chr7	28126226	28126426	Cerebellum_P350.atac_peak_168580	20	.	2.71723	3.80601	2.05744
chr7	28129941	28131249	Cerebellum_P350.atac_peak_168581	17	.	2.57089	3.46825	1.78813
chr7	28134488	28134937	Cerebellum_P350.atac_peak_168582	19	.	2.6463	3.63518	1.9381
chr7	28135900	28136292	Cerebellum_P350.atac_peak_168583	14	.	2.41687	2.97015	1.40184
chr7	28138016	28138288	Cerebellum_P350.atac_peak_168584	21	.	2.76752	3.87763	2.1257
chr7	28144495	28145333	Cerebellum_P350.atac_peak_168585	19	.	2.76849	3.61388	1.91716
chr7	28146883	28147157	Cerebellum_P350.atac_peak_168586	13	.	2.46279	2.84454	1.32972
chr7	28151666	28152265	Cerebellum_P350.atac_peak_168587	16	.	2.58529	3.21549	1.60149
chr7	28155250	28155538	Cerebellum_P350.atac_peak_168588	35	.	3.22691	5.61284	3.57798
chr7	28158365	28159042	Cerebellum_P350.atac_peak_168589	29	.	3.05012	4.85918	2.94919
chr7	28161885	28162673	Cerebellum_P350.atac_peak_168590	11	.	2.22876	2.64771	1.19491
chr7	28166507	28168036	Cerebellum_P350.atac_peak_168591	22	.	2.69158	4.02407	2.24449
chr7	28172681	28173269	Cerebellum_P350.atac_peak_168592	24	.	2.90719	4.23415	2.40838
chr7	28174612	28175539	Cerebellum_P350.atac_peak_168593	25	.	2.90777	4.38454	2.55962
chr7	28179989	28181432	Cerebellum_P350.atac_peak_168594	17	.	2.60901	3.37448	1.73649
chr7	28192996	28194139	Cerebellum_P350.atac_peak_168595	19	.	2.59626	3.59557	1.90468
chr7	28194998	28195313	Cerebellum_P350.atac_peak_168596	18	.	2.61922	3.55187	1.86835
chr7	28204465	28205377	Cerebellum_P350.atac_peak_168597	13	.	2.53386	2.95922	1.39733
chr7	28206209	28206468	Cerebellum_P350.atac_peak_168598	20	.	2.67083	3.79906	2.06072
chr7	28210277	28214612	Cerebellum_P350.atac_peak_168599	28	.	2.45451	4.7492	2.87013
chr7	28222211	28223427	Cerebellum_P350.atac_peak_168600	48	.	4.36608	7.12381	4.89979
chr7	28228314	28228681	Cerebellum_P350.atac_peak_168601	17	.	2.83981	3.38729	1.7098
chr7	28242408	28243388	Cerebellum_P350.atac_peak_168602	39	.	3.4978	5.97675	3.90925
chr7	28246717	28247294	Cerebellum_P350.atac_peak_168603	14	.	2.27308	3.07424	1.4844
chr7	28248941	28249859	Cerebellum_P350.atac_peak_168604	21	.	2.57945	3.93729	2.17733
chr7	28250733	28252605	Cerebellum_P350.atac_peak_168605	23	.	2.58299	4.126	2.33243
chr7	28257710	28261227	Cerebellum_P350.atac_peak_168606	29	.	2.7624	4.85728	2.94961
chr7	28267271	28268400	Cerebellum_P350.atac_peak_168607	39	.	3.52379	6.05283	3.98219
chr7	28269279	28269615	Cerebellum_P350.atac_peak_168608	21	.	2.7117	3.90545	2.14105
chr7	28276466	28277631	Cerebellum_P350.atac_peak_168609	24	.	2.62744	4.31979	2.4851
chr7	28279483	28281347	Cerebellum_P350.atac_peak_168610	27	.	2.81781	4.61485	2.74275
chr7	28290084	28292690	Cerebellum_P350.atac_peak_168611	34	.	2.9836	5.46653	3.4523
chr7	28295087	28296548	Cerebellum_P350.atac_peak_168612	22	.	2.82619	4.09247	2.29467
chr7	28303651	28303941	Cerebellum_P350.atac_peak_168613	58	.	3.80094	8.20297	5.8846
chr7	28305129	28306652	Cerebellum_P350.atac_peak_168614	37	.	3.06707	5.82486	3.77334
chr7	28311066	28311407	Cerebellum_P350.atac_peak_168615	27	.	2.93097	4.67416	2.76952
chr7	28313707	28314262	Cerebellum_P350.atac_peak_168616	19	.	2.7581	3.61697	1.91038
chr7	28320465	28321275	Cerebellum_P350.atac_peak_168617	15	.	2.73944	3.18349	1.58332
chr7	28323182	28324059	Cerebellum_P350.atac_peak_168618	24	.	3.17595	4.2341	2.44181
chr7	28328977	28329232	Cerebellum_P350.atac_peak_168619	19	.	2.68915	3.70684	1.98956
chr7	28330123	28331223	Cerebellum_P350.atac_peak_168620	13	.	2.33016	2.91077	1.36936
chr7	28333984	28334525	Cerebellum_P350.atac_peak_168621	29	.	3.00036	4.83189	2.95564
chr7	28341846	28342843	Cerebellum_P350.atac_peak_168622	29	.	3.37296	4.79788	2.92858
chr7	28348824	28349767	Cerebellum_P350.atac_peak_168623	13	.	2.4049	2.91386	1.36843
chr7	28352451	28353285	Cerebellum_P350.atac_peak_168624	18	.	2.4749	3.50323	1.82792
chr7	28359756	28361923	Cerebellum_P350.atac_peak_168625	20	.	2.442	3.82994	2.09931
chr7	28363442	28363722	Cerebellum_P350.atac_peak_168626	17	.	2.31703	3.40646	1.75469
chr7	28366583	28367181	Cerebellum_P350.atac_peak_168627	46	.	3.88267	6.8524	4.64182
chr7	28377043	28377654	Cerebellum_P350.atac_peak_168628	15	.	2.2276	3.17872	1.56497
chr7	28379251	28381425	Cerebellum_P350.atac_peak_168629	27	.	2.46557	4.64552	2.78823
chr7	28382910	28383376	Cerebellum_P350.atac_peak_168630	23	.	2.42192	4.09317	2.3071
chr7	28386604	28386892	Cerebellum_P350.atac_peak_168631	32	.	2.91551	5.1926	3.20578
chr7	28389500	28390957	Cerebellum_P350.atac_peak_168632	13	.	2.19792	2.83179	1.31405
chr7	28394391	28395574	Cerebellum_P350.atac_peak_168633	48	.	3.28528	7.01348	4.87082
chr7	28400279	28400622	Cerebellum_P350.atac_peak_168634	20	.	2.62852	3.73745	2.00541
chr7	28406074	28406657	Cerebellum_P350.atac_peak_168635	19	.	2.45878	3.65738	1.95563
chr7	28407895	28409521	Cerebellum_P350.atac_peak_168636	30	.	2.82483	5.0258	3.07468
chr7	28410548	28412838	Cerebellum_P350.atac_peak_168637	15	.	2.36559	3.13431	1.54789
chr7	28418232	28418567	Cerebellum_P350.atac_peak_168638	31	.	2.96872	5.13134	3.15642
chr7	28421095	28423505	Cerebellum_P350.atac_peak_168639	32	.	2.88363	5.16444	3.20591
chr7	28429135	28430795	Cerebellum_P350.atac_peak_168640	23	.	2.7179	4.17637	2.36553
chr7	28433934	28434332	Cerebellum_P350.atac_peak_168641	20	.	2.4223	3.84195	2.0956
chr7	28438333	28438913	Cerebellum_P350.atac_peak_168642	17	.	2.33451	3.39443	1.74404
chr7	28443424	28445496	Cerebellum_P350.atac_peak_168643	29	.	2.9627	4.77063	2.93373
chr7	28459093	28459679	Cerebellum_P350.atac_peak_168644	14	.	2.48142	3.02789	1.47176
chr7	28460542	28460828	Cerebellum_P350.atac_peak_168645	19	.	2.80277	3.64058	1.9429
chr7	28467923	28468436	Cerebellum_P350.atac_peak_168646	50	.	3.97381	7.30079	5.07473
chr7	28471364	28472334	Cerebellum_P350.atac_peak_168647	34	.	3.25922	5.4609	3.48188
chr7	28476952	28477938	Cerebellum_P350.atac_peak_168648	34	.	3.58378	5.44876	3.45038
chr7	28482792	28482992	Cerebellum_P350.atac_peak_168649	12	.	2.50659	2.80344	1.29335
chr7	28492457	28493395	Cerebellum_P350.atac_peak_168650	45	.	3.8834	6.70513	4.56429
chr7	28506882	28507264	Cerebellum_P350.atac_peak_168651	32	.	3.27358	5.21155	3.232
chr7	28508339	28509559	Cerebellum_P350.atac_peak_168652	29	.	3.11872	4.87487	2.9352
chr7	28514825	28515164	Cerebellum_P350.atac_peak_168653	34	.	3.58674	5.502	3.47031
chr7	28519597	28521208	Cerebellum_P350.atac_peak_168654	20	.	2.91825	3.85239	2.09725
chr7	28544440	28544699	Cerebellum_P350.atac_peak_168655	35	.	3.7468	5.57501	3.54697
chr7	28549531	28550557	Cerebellum_P350.atac_peak_168656	77	.	4.208	10.1736	7.78525
chr7	28558126	28559193	Cerebellum_P350.atac_peak_168657	23	.	3.14726	4.1481	2.34155
chr7	28561224	28561424	Cerebellum_P350.atac_peak_168658	17	.	2.89013	3.4832	1.77898
chr7	28566031	28566632	Cerebellum_P350.atac_peak_168659	17	.	2.85432	3.41995	1.73627
chr7	28571642	28572028	Cerebellum_P350.atac_peak_168660	22	.	3.10477	3.9867	2.2215
chr7	28581354	28581554	Cerebellum_P350.atac_peak_168661	23	.	3.02462	4.17419	2.35124
chr7	28582927	28583931	Cerebellum_P350.atac_peak_168662	15	.	2.5914	3.12895	1.55385
chr7	28592398	28592996	Cerebellum_P350.atac_peak_168663	12	.	2.57483	2.83527	1.28821
chr7	28594968	28596119	Cerebellum_P350.atac_peak_168664	22	.	3.11849	4.07981	2.25473
chr7	28599685	28600329	Cerebellum_P350.atac_peak_168665	13	.	2.48875	2.83943	1.31375
chr7	28603347	28603718	Cerebellum_P350.atac_peak_168666	21	.	2.98642	3.90566	2.11795
chr7	28611579	28612202	Cerebellum_P350.atac_peak_168667	25	.	3.20266	4.38896	2.56589
chr7	28613329	28613666	Cerebellum_P350.atac_peak_168668	26	.	3.2639	4.50414	2.64423
chr7	28618416	28619211	Cerebellum_P350.atac_peak_168669	25	.	3.27526	4.36729	2.51078
chr7	28631877	28632877	Cerebellum_P350.atac_peak_168670	57	.	4.48443	7.99441	5.70848
chr7	28660494	28660951	Cerebellum_P350.atac_peak_168671	17	.	2.88897	3.481	1.77749
chr7	28679113	28681348	Cerebellum_P350.atac_peak_168672	39	.	3.35907	5.95285	3.9068
chr7	28709594	28710489	Cerebellum_P350.atac_peak_168673	24	.	3.24928	4.28006	2.41902
chr7	28733544	28734707	Cerebellum_P350.atac_peak_168674	12	.	2.54357	2.77098	1.23546
chr7	28752998	28753580	Cerebellum_P350.atac_peak_168675	16	.	2.79056	3.27903	1.62346
chr7	28764535	28765884	Cerebellum_P350.atac_peak_168676	134	.	5.51172	15.9521	13.4503
chr7	28810365	28812590	Cerebellum_P350.atac_peak_168677	41	.	3.2677	6.14198	4.1204
chr7	28818531	28819120	Cerebellum_P350.atac_peak_168678	15	.	2.78714	3.25787	1.5997
chr7	28833751	28834023	Cerebellum_P350.atac_peak_168679	16	.	2.7916	3.26818	1.60819
chr7	28850594	28851031	Cerebellum_P350.atac_peak_168680	100	.	5.01486	12.6864	10.0885
chr7	28852225	28852923	Cerebellum_P350.atac_peak_168681	67	.	4.12999	9.0411	6.70155
chr7	28865615	28865815	Cerebellum_P350.atac_peak_168682	20	.	3.0507	3.82547	2.04679
chr7	28868665	28869346	Cerebellum_P350.atac_peak_168683	11	.	2.43896	2.61407	1.16985
chr7	28870926	28871810	Cerebellum_P350.atac_peak_168684	26	.	3.38817	4.61104	2.6972
chr7	28900299	28900553	Cerebellum_P350.atac_peak_168685	12	.	2.50141	2.732	1.25793
chr7	28912607	28913433	Cerebellum_P350.atac_peak_168686	30	.	3.23988	4.92601	3.05153
chr7	28919424	28920908	Cerebellum_P350.atac_peak_168687	28	.	3.28872	4.77474	2.86246
chr7	28928341	28928725	Cerebellum_P350.atac_peak_168688	17	.	2.84659	3.40503	1.72533
chr7	28934731	28935487	Cerebellum_P350.atac_peak_168689	18	.	2.92834	3.57615	1.85785
chr7	28946977	28947383	Cerebellum_P350.atac_peak_168690	12	.	2.58296	2.84966	1.29428
chr7	28955183	28955459	Cerebellum_P350.atac_peak_168691	37	.	3.88955	5.85192	3.76292
chr7	28960256	28960456	Cerebellum_P350.atac_peak_168692	14	.	2.65485	2.9939	1.40249
chr7	28985825	28986540	Cerebellum_P350.atac_peak_168693	25	.	3.31015	4.44618	2.56919
chr7	28993190	28993390	Cerebellum_P350.atac_peak_168694	31	.	3.33597	5.11762	3.13142
chr7	28994929	28996988	Cerebellum_P350.atac_peak_168695	24	.	3.01402	4.23748	2.40039
chr7	29003221	29003485	Cerebellum_P350.atac_peak_168696	21	.	3.00974	3.91803	2.13942
chr7	29007671	29008400	Cerebellum_P350.atac_peak_168697	17	.	2.70762	3.45809	1.78508
chr7	29014986	29015186	Cerebellum_P350.atac_peak_168698	23	.	3.251	4.25798	2.38825
chr7	29020929	29021231	Cerebellum_P350.atac_peak_168699	32	.	3.65883	5.27484	3.26462
chr7	29042750	29042950	Cerebellum_P350.atac_peak_168700	23	.	3.01871	4.15001	2.32766
chr7	29046255	29046487	Cerebellum_P350.atac_peak_168701	30	.	3.34046	4.99832	3.03176
chr7	29059170	29059395	Cerebellum_P350.atac_peak_168702	17	.	2.90472	3.51143	1.79972
chr7	29060233	29060477	Cerebellum_P350.atac_peak_168703	21	.	3.09239	3.92883	2.15038
chr7	29067321	29068054	Cerebellum_P350.atac_peak_168704	40	.	3.75831	6.08861	4.00182
chr7	29072834	29073701	Cerebellum_P350.atac_peak_168705	16	.	2.82463	3.34576	1.67428
chr7	29078395	29078648	Cerebellum_P350.atac_peak_168706	19	.	2.94426	3.66984	1.97067
chr7	29079545	29080500	Cerebellum_P350.atac_peak_168707	18	.	2.91146	3.54225	1.84279
chr7	29105032	29105340	Cerebellum_P350.atac_peak_168708	49	.	4.38134	7.16924	4.94266
chr7	29116092	29116347	Cerebellum_P350.atac_peak_168709	14	.	2.65919	3.00191	1.40811
chr7	29134297	29134672	Cerebellum_P350.atac_peak_168710	12	.	2.56416	2.81209	1.2662
chr7	29139365	29140265	Cerebellum_P350.atac_peak_168711	14	.	2.44142	3.05776	1.47163
chr7	29143724	29144197	Cerebellum_P350.atac_peak_168712	15	.	2.47951	3.15319	1.55028
chr7	29151716	29152158	Cerebellum_P350.atac_peak_168713	13	.	2.49642	2.84657	1.31576
chr7	29153466	29153971	Cerebellum_P350.atac_peak_168714	14	.	2.60917	3.06339	1.45882
chr7	29167231	29167791	Cerebellum_P350.atac_peak_168715	22	.	3.1588	4.08226	2.26171
chr7	29203264	29203981	Cerebellum_P350.atac_peak_168716	13	.	2.43322	2.82878	1.3093
chr7	29208334	29208847	Cerebellum_P350.atac_peak_168717	53	.	3.86584	7.54987	5.32739
chr7	29210874	29211343	Cerebellum_P350.atac_peak_168718	19	.	2.64483	3.60215	1.90004
chr7	29214612	29214891	Cerebellum_P350.atac_peak_168719	21	.	2.8258	3.87235	2.12203
chr7	29220410	29221313	Cerebellum_P350.atac_peak_168720	14	.	2.62887	3.07444	1.48176
chr7	29227510	29228944	Cerebellum_P350.atac_peak_168721	33	.	3.34102	5.35048	3.39224
chr7	29235373	29236057	Cerebellum_P350.atac_peak_168722	20	.	3.03761	3.81348	2.05448
chr7	29246172	29246386	Cerebellum_P350.atac_peak_168723	17	.	2.83284	3.44147	1.77789
chr7	29258822	29259149	Cerebellum_P350.atac_peak_168724	21	.	3.10751	3.95761	2.15617
chr7	29263661	29263867	Cerebellum_P350.atac_peak_168725	23	.	3.20416	4.16153	2.31452
chr7	29273780	29274022	Cerebellum_P350.atac_peak_168726	26	.	3.17632	4.46646	2.60925
chr7	29289075	29289283	Cerebellum_P350.atac_peak_168727	25	.	3.24039	4.42867	2.54759
chr7	29293030	29294003	Cerebellum_P350.atac_peak_168728	13	.	2.58452	2.93679	1.3945
chr7	29301278	29301671	Cerebellum_P350.atac_peak_168729	14	.	2.59812	3.0455	1.4431
chr7	29308173	29309265	Cerebellum_P350.atac_peak_168730	12	.	2.49531	2.74862	1.25996
chr7	29314156	29315561	Cerebellum_P350.atac_peak_168731	14	.	2.71182	3.11031	1.49099
chr7	29335786	29336141	Cerebellum_P350.atac_peak_168732	13	.	2.55386	2.96142	1.38793
chr7	29349363	29350881	Cerebellum_P350.atac_peak_168733	22	.	3.07138	3.98975	2.23092
chr7	29358238	29358508	Cerebellum_P350.atac_peak_168734	22	.	3.128	4.04578	2.26566
chr7	29361608	29361808	Cerebellum_P350.atac_peak_168735	23	.	3.13875	4.15524	2.34109
chr7	29365144	29366723	Cerebellum_P350.atac_peak_168736	17	.	2.85812	3.41375	1.72412
chr7	29371399	29371772	Cerebellum_P350.atac_peak_168737	13	.	2.60935	2.90237	1.33369
chr7	29377328	29377747	Cerebellum_P350.atac_peak_168738	111	.	5.80852	13.8258	11.1658
chr7	29381300	29381521	Cerebellum_P350.atac_peak_168739	15	.	2.56323	3.17539	1.57218
chr7	29394577	29395517	Cerebellum_P350.atac_peak_168740	12	.	2.46696	2.67709	1.21353
chr7	29400953	29401777	Cerebellum_P350.atac_peak_168741	18	.	2.90921	3.51625	1.801
chr7	29406244	29406916	Cerebellum_P350.atac_peak_168742	16	.	2.80141	3.29073	1.6267
chr7	29414837	29415994	Cerebellum_P350.atac_peak_168743	22	.	2.98358	4.03739	2.26396
chr7	29425855	29426114	Cerebellum_P350.atac_peak_168744	10	.	2.25916	2.43492	1.02592
chr7	29429939	29431740	Cerebellum_P350.atac_peak_168745	60	.	4.17161	8.26248	6.00983
chr7	29461399	29462333	Cerebellum_P350.atac_peak_168746	18	.	2.89739	3.50649	1.80124
chr7	29481964	29482298	Cerebellum_P350.atac_peak_168747	15	.	2.71781	3.12472	1.50313
chr7	29506256	29510432	Cerebellum_P350.atac_peak_168748	17	.	2.68114	3.35909	1.72646
chr7	29520346	29521112	Cerebellum_P350.atac_peak_168749	12	.	2.51376	2.72764	1.24394
chr7	29522190	29522479	Cerebellum_P350.atac_peak_168750	31	.	3.56252	5.10095	3.15095
chr7	29547853	29548589	Cerebellum_P350.atac_peak_168751	26	.	3.32949	4.52815	2.67059
chr7	29550924	29551302	Cerebellum_P350.atac_peak_168752	13	.	2.52885	2.80069	1.30335
chr7	29558275	29558529	Cerebellum_P350.atac_peak_168753	31	.	3.49641	5.06764	3.12449
chr7	29561819	29563234	Cerebellum_P350.atac_peak_168754	19	.	2.98635	3.7015	1.95747
chr7	29575695	29576450	Cerebellum_P350.atac_peak_168755	17	.	2.87284	3.4434	1.74642
chr7	29622591	29623773	Cerebellum_P350.atac_peak_168756	193	.	6.11602	22.3385	19.3788
chr7	29638288	29638987	Cerebellum_P350.atac_peak_168757	71	.	3.96763	9.45677	7.10774
chr7	29643031	29644110	Cerebellum_P350.atac_peak_168758	29	.	2.73386	4.79778	2.91184
chr7	29653235	29653872	Cerebellum_P350.atac_peak_168759	49	.	3.72538	7.1943	4.97697
chr7	29661743	29662153	Cerebellum_P350.atac_peak_168760	38	.	2.88378	5.87424	3.81332
chr7	29663062	29663443	Cerebellum_P350.atac_peak_168761	93	.	4.10089	11.8869	9.35234
chr7	29676324	29676803	Cerebellum_P350.atac_peak_168762	228	.	4.68649	25.9542	22.8136
chr7	29681032	29681556	Cerebellum_P350.atac_peak_168763	271	.	5.19258	30.3655	27.1585
chr7	29694194	29694907	Cerebellum_P350.atac_peak_168764	283	.	8.13858	31.4807	28.3474
chr7	29707416	29708701	Cerebellum_P350.atac_peak_168765	20	.	2.89729	3.76305	2.03357
chr7	29713846	29715118	Cerebellum_P350.atac_peak_168766	83	.	4.18572	10.5152	8.30296
chr7	29721477	29722089	Cerebellum_P350.atac_peak_168767	222	.	6.01428	25.3277	22.2447
chr7	29730738	29731893	Cerebellum_P350.atac_peak_168768	26	.	2.8625	4.48511	2.62868
chr7	29754437	29755027	Cerebellum_P350.atac_peak_168769	183	.	6.11886	21.2249	18.3563
chr7	29788648	29789415	Cerebellum_P350.atac_peak_168770	10	.	2.34571	2.46518	1.0503
chr7	29807497	29807955	Cerebellum_P350.atac_peak_168771	50	.	3.7282	7.32894	5.08111
chr7	29814409	29815318	Cerebellum_P350.atac_peak_168772	63	.	3.58117	8.62132	6.36744
chr7	29822217	29822417	Cerebellum_P350.atac_peak_168773	20	.	2.6399	3.85296	2.09511
chr7	29825520	29825784	Cerebellum_P350.atac_peak_168774	16	.	2.41235	3.25572	1.63144
chr7	29828117	29828851	Cerebellum_P350.atac_peak_168775	19	.	2.60812	3.62745	1.94087
chr7	29830867	29831373	Cerebellum_P350.atac_peak_168776	26	.	2.98312	4.54286	2.66359
chr7	29835505	29836071	Cerebellum_P350.atac_peak_168777	11	.	2.37655	2.62671	1.15351
chr7	29852083	29852700	Cerebellum_P350.atac_peak_168778	11	.	2.37464	2.65704	1.19316
chr7	29853942	29854146	Cerebellum_P350.atac_peak_168779	18	.	2.77652	3.47401	1.8111
chr7	29870091	29870681	Cerebellum_P350.atac_peak_168780	16	.	2.54563	3.28507	1.65446
chr7	29879636	29880356	Cerebellum_P350.atac_peak_168781	11	.	2.1757	2.62832	1.17328
chr7	29901455	29902078	Cerebellum_P350.atac_peak_168782	15	.	2.44155	3.09171	1.51484
chr7	29905114	29905377	Cerebellum_P350.atac_peak_168783	19	.	2.78438	3.68227	1.97207
chr7	29925880	29926148	Cerebellum_P350.atac_peak_168784	33	.	3.11162	5.34913	3.34834
chr7	29926983	29927578	Cerebellum_P350.atac_peak_168785	25	.	2.80312	4.39892	2.57058
chr7	29929565	29930095	Cerebellum_P350.atac_peak_168786	64	.	3.91289	8.81326	6.42866
chr7	29936675	29938068	Cerebellum_P350.atac_peak_168787	13	.	2.57784	2.90743	1.37856
chr7	29959316	29959797	Cerebellum_P350.atac_peak_168788	60	.	4.03932	8.37087	6.04659
chr7	29977875	29978075	Cerebellum_P350.atac_peak_168789	13	.	2.31452	2.87309	1.33568
chr7	29996104	29997672	Cerebellum_P350.atac_peak_168790	88	.	3.99378	11.0805	8.81636
chr7	30009265	30009573	Cerebellum_P350.atac_peak_168791	17	.	2.69574	3.35296	1.73422
chr7	30012883	30013083	Cerebellum_P350.atac_peak_168792	13	.	2.50127	2.90707	1.3794
chr7	30028972	30030336	Cerebellum_P350.atac_peak_168793	15	.	2.51568	3.13029	1.54391
chr7	30040468	30042309	Cerebellum_P350.atac_peak_168794	35	.	3.23479	5.50686	3.56012
chr7	30048047	30048379	Cerebellum_P350.atac_peak_168795	52	.	3.81811	7.549	5.2881
chr7	30049372	30049572	Cerebellum_P350.atac_peak_168796	13	.	2.34852	2.92064	1.3831
chr7	30054654	30055486	Cerebellum_P350.atac_peak_168797	11	.	2.19404	2.56384	1.11701
chr7	30081098	30081968	Cerebellum_P350.atac_peak_168798	14	.	2.5575	3.05264	1.4808
chr7	30086829	30088326	Cerebellum_P350.atac_peak_168799	26	.	2.90926	4.49903	2.64876
chr7	30101484	30102342	Cerebellum_P350.atac_peak_168800	13	.	2.41198	2.89815	1.36547
chr7	30109418	30110619	Cerebellum_P350.atac_peak_168801	26	.	3.04943	4.47911	2.66339
chr7	30127325	30127774	Cerebellum_P350.atac_peak_168802	33	.	3.01565	5.27781	3.33948
chr7	30148970	30149348	Cerebellum_P350.atac_peak_168803	11	.	2.42439	2.5871	1.14996
chr7	30155877	30156838	Cerebellum_P350.atac_peak_168804	14	.	2.70944	3.10727	1.49136
chr7	30162601	30163405	Cerebellum_P350.atac_peak_168805	10	.	2.33038	2.4414	1.0312
chr7	30164294	30165081	Cerebellum_P350.atac_peak_168806	14	.	2.60304	2.98533	1.42856
chr7	30173654	30174337	Cerebellum_P350.atac_peak_168807	24	.	2.80262	4.309	2.45715
chr7	30175875	30176772	Cerebellum_P350.atac_peak_168808	26	.	2.72651	4.46912	2.62452
chr7	30179677	30181172	Cerebellum_P350.atac_peak_168809	13	.	2.19454	2.89439	1.35389
chr7	30195566	30195766	Cerebellum_P350.atac_peak_168810	21	.	2.40304	3.91379	2.12996
chr7	30197549	30198010	Cerebellum_P350.atac_peak_168811	19	.	2.36388	3.68434	1.97322
chr7	30206193	30206393	Cerebellum_P350.atac_peak_168812	27	.	2.74807	4.57232	2.70562
chr7	30211367	30212658	Cerebellum_P350.atac_peak_168813	20	.	2.42938	3.79913	2.06259
chr7	30221194	30222356	Cerebellum_P350.atac_peak_168814	24	.	2.52193	4.24195	2.43478
chr7	30226905	30227412	Cerebellum_P350.atac_peak_168815	105	.	4.31628	13.1613	10.5491
chr7	30245250	30245788	Cerebellum_P350.atac_peak_168816	15	.	2.32313	3.1401	1.55228
chr7	30250146	30250991	Cerebellum_P350.atac_peak_168817	16	.	2.3862	3.26997	1.63371
chr7	30254464	30254712	Cerebellum_P350.atac_peak_168818	16	.	2.33213	3.24702	1.63275
chr7	30257796	30258000	Cerebellum_P350.atac_peak_168819	23	.	2.72326	4.217	2.38825
chr7	30263676	30264348	Cerebellum_P350.atac_peak_168820	68	.	3.75711	9.25561	6.80973
chr7	30276214	30276491	Cerebellum_P350.atac_peak_168821	25	.	2.47217	4.39828	2.55171
chr7	30279952	30280370	Cerebellum_P350.atac_peak_168822	13	.	2.12124	2.95268	1.38832
chr7	30286611	30287007	Cerebellum_P350.atac_peak_168823	23	.	2.80093	4.13013	2.30834
chr7	30290108	30290493	Cerebellum_P350.atac_peak_168824	19	.	2.71646	3.60186	1.91164
chr7	30296477	30297427	Cerebellum_P350.atac_peak_168825	31	.	3.17865	5.11219	3.1953
chr7	30307429	30308507	Cerebellum_P350.atac_peak_168826	18	.	2.62258	3.4952	1.82176
chr7	30315474	30315741	Cerebellum_P350.atac_peak_168827	42	.	3.67539	6.36936	4.25585
chr7	30320006	30321738	Cerebellum_P350.atac_peak_168828	26	.	2.9375	4.51696	2.64571
chr7	30331330	30332235	Cerebellum_P350.atac_peak_168829	98	.	4.20159	12.2845	9.88031
chr7	30341009	30341329	Cerebellum_P350.atac_peak_168830	58	.	4.03215	8.16124	5.83189
chr7	30347139	30348992	Cerebellum_P350.atac_peak_168831	19	.	2.99416	3.73979	1.994
chr7	30389099	30389719	Cerebellum_P350.atac_peak_168832	55	.	4.60949	7.81247	5.52683
chr7	30399792	30400612	Cerebellum_P350.atac_peak_168833	35	.	3.74413	5.55297	3.53524
chr7	30421363	30422554	Cerebellum_P350.atac_peak_168834	59	.	4.56302	8.2388	5.93714
chr7	30433704	30434888	Cerebellum_P350.atac_peak_168835	31	.	3.46372	5.03685	3.133
chr7	30442134	30442916	Cerebellum_P350.atac_peak_168836	112	.	5.70811	13.9056	11.292
chr7	30448027	30448227	Cerebellum_P350.atac_peak_168837	20	.	2.69183	3.73862	2.01019
chr7	30449708	30450786	Cerebellum_P350.atac_peak_168838	51	.	3.79065	7.34669	5.18798
chr7	30459585	30460088	Cerebellum_P350.atac_peak_168839	81	.	4.64773	10.5482	8.11366
chr7	30465556	30465781	Cerebellum_P350.atac_peak_168840	20	.	2.89547	3.85087	2.09234
chr7	30474971	30475247	Cerebellum_P350.atac_peak_168841	25	.	3.07652	4.39231	2.54059
chr7	30491725	30492614	Cerebellum_P350.atac_peak_168842	54	.	3.78518	7.66281	5.41992
chr7	30507756	30508357	Cerebellum_P350.atac_peak_168843	16	.	2.34323	3.34176	1.69788
chr7	30515323	30516399	Cerebellum_P350.atac_peak_168844	13	.	2.36566	2.92168	1.39192
chr7	30540000	30541389	Cerebellum_P350.atac_peak_168845	15	.	2.59505	3.13386	1.54855
chr7	30555362	30555923	Cerebellum_P350.atac_peak_168846	13	.	2.48071	2.92427	1.37433
chr7	30560561	30560761	Cerebellum_P350.atac_peak_168847	24	.	2.93672	4.29419	2.4554
chr7	30575649	30577600	Cerebellum_P350.atac_peak_168848	30	.	3.53901	5.03809	3.08924
chr7	30629936	30630633	Cerebellum_P350.atac_peak_168849	33	.	3.70764	5.41828	3.39878
chr7	30666441	30667543	Cerebellum_P350.atac_peak_168850	73	.	4.8519	9.72021	7.3827
chr7	30708157	30708487	Cerebellum_P350.atac_peak_168851	78	.	5.51107	10.3998	7.89367
chr7	30730671	30732124	Cerebellum_P350.atac_peak_168852	53	.	3.99912	7.58925	5.35884
chr7	30735543	30735743	Cerebellum_P350.atac_peak_168853	31	.	3.2622	5.07463	3.10987
chr7	30811413	30813373	Cerebellum_P350.atac_peak_168854	42	.	3.74027	6.24741	4.22488
chr7	30844650	30844929	Cerebellum_P350.atac_peak_168855	64	.	4.631	8.7984	6.45551
chr7	30851472	30852608	Cerebellum_P350.atac_peak_168856	28	.	3.49455	4.84352	2.88203
chr7	30873372	30874333	Cerebellum_P350.atac_peak_168857	20	.	3.03061	3.7904	2.02326
chr7	30877971	30878553	Cerebellum_P350.atac_peak_168858	20	.	2.99883	3.76017	2.04057
chr7	30892887	30893573	Cerebellum_P350.atac_peak_168859	73	.	5.04912	9.70066	7.33557
chr7	30898923	30900244	Cerebellum_P350.atac_peak_168860	18	.	2.78629	3.57923	1.8958
chr7	30929301	30929803	Cerebellum_P350.atac_peak_168861	13	.	2.44927	2.90423	1.35456
chr7	30931708	30932148	Cerebellum_P350.atac_peak_168862	12	.	2.39419	2.6834	1.21659
chr7	30939307	30939850	Cerebellum_P350.atac_peak_168863	46	.	3.82935	6.75799	4.63107
chr7	30943468	30943955	Cerebellum_P350.atac_peak_168864	17	.	2.63724	3.38371	1.73767
chr7	30959626	30959931	Cerebellum_P350.atac_peak_168865	21	.	2.74494	3.88953	2.14251
chr7	30962931	30963998	Cerebellum_P350.atac_peak_168866	61	.	3.77674	8.29639	6.12642
chr7	30968647	30969652	Cerebellum_P350.atac_peak_168867	18	.	2.53861	3.56366	1.87188
chr7	30973996	30974370	Cerebellum_P350.atac_peak_168868	73	.	4.17686	9.77455	7.32986
chr7	30979603	30979911	Cerebellum_P350.atac_peak_168869	10	.	2.23999	2.51038	1.08773
chr7	30985652	30986106	Cerebellum_P350.atac_peak_168870	16	.	2.52067	3.23488	1.61045
chr7	31007822	31008325	Cerebellum_P350.atac_peak_168871	12	.	2.55509	2.79398	1.25266
chr7	31033194	31033740	Cerebellum_P350.atac_peak_168872	23	.	3.1782	4.13482	2.30892
chr7	31066678	31066892	Cerebellum_P350.atac_peak_168873	46	.	4.13792	6.85432	4.63305
chr7	31068389	31068988	Cerebellum_P350.atac_peak_168874	12	.	2.46072	2.74255	1.22539
chr7	31082196	31083208	Cerebellum_P350.atac_peak_168875	23	.	3.11739	4.07617	2.30982
chr7	31089228	31089833	Cerebellum_P350.atac_peak_168876	15	.	2.74754	3.17837	1.54004
chr7	31091039	31091239	Cerebellum_P350.atac_peak_168877	15	.	2.74282	3.17929	1.54648
chr7	31113454	31114449	Cerebellum_P350.atac_peak_168878	22	.	2.91213	3.939	2.20432
chr7	31122787	31123109	Cerebellum_P350.atac_peak_168879	22	.	3.11143	4.05422	2.27697
chr7	31136737	31137480	Cerebellum_P350.atac_peak_168880	15	.	2.66016	3.13826	1.53396
chr7	31160628	31161470	Cerebellum_P350.atac_peak_168881	107	.	6.04239	13.3237	10.7316
chr7	31180521	31180797	Cerebellum_P350.atac_peak_168882	75	.	4.90383	9.97891	7.55106
chr7	31193824	31194259	Cerebellum_P350.atac_peak_168883	44	.	3.7185	6.57382	4.4106
chr7	31206650	31207239	Cerebellum_P350.atac_peak_168884	26	.	3.27202	4.51571	2.67766
chr7	31211679	31212602	Cerebellum_P350.atac_peak_168885	64	.	4.16424	8.6686	6.49266
chr7	31222249	31222942	Cerebellum_P350.atac_peak_168886	94	.	5.13251	12.0075	9.41444
chr7	31232515	31233315	Cerebellum_P350.atac_peak_168887	13	.	2.39906	2.83827	1.32107
chr7	31236857	31237086	Cerebellum_P350.atac_peak_168888	34	.	3.02701	5.42468	3.40621
chr7	31238160	31239135	Cerebellum_P350.atac_peak_168889	51	.	3.58624	7.35168	5.1423
chr7	31243279	31243522	Cerebellum_P350.atac_peak_168890	42	.	3.73319	6.38978	4.24201
chr7	31251784	31253099	Cerebellum_P350.atac_peak_168891	12	.	2.57525	2.83426	1.28277
chr7	31258517	31258816	Cerebellum_P350.atac_peak_168892	30	.	3.42241	5.01398	3.05223
chr7	31261141	31261391	Cerebellum_P350.atac_peak_168893	28	.	3.34045	4.75972	2.82795
chr7	31262235	31263036	Cerebellum_P350.atac_peak_168894	12	.	2.48697	2.80654	1.27464
chr7	31272894	31273105	Cerebellum_P350.atac_peak_168895	54	.	4.15761	7.76029	5.43459
chr7	31277715	31277915	Cerebellum_P350.atac_peak_168896	18	.	2.58395	3.51307	1.83178
chr7	31281444	31281686	Cerebellum_P350.atac_peak_168897	19	.	2.72445	3.70911	1.99895
chr7	31289463	31290841	Cerebellum_P350.atac_peak_168898	36	.	3.06777	5.63461	3.63901
chr7	31301742	31302225	Cerebellum_P350.atac_peak_168899	12	.	2.54357	2.77098	1.23546
chr7	31305007	31305246	Cerebellum_P350.atac_peak_168900	20	.	3.02116	3.77364	2.01231
chr7	31312950	31313633	Cerebellum_P350.atac_peak_168901	43	.	3.66477	6.40323	4.30239
chr7	31318663	31320125	Cerebellum_P350.atac_peak_168902	85	.	4.54116	10.9335	8.57991
chr7	31327484	31328612	Cerebellum_P350.atac_peak_168903	90	.	4.61407	11.4103	9.03019
chr7	31337013	31338188	Cerebellum_P350.atac_peak_168904	17	.	2.69863	3.41859	1.77722
chr7	31350714	31351168	Cerebellum_P350.atac_peak_168905	14	.	2.42974	3.04485	1.46447
chr7	31360877	31362014	Cerebellum_P350.atac_peak_168906	20	.	2.77605	3.83133	2.09317
chr7	31378092	31378598	Cerebellum_P350.atac_peak_168907	13	.	2.60202	2.88771	1.32274
chr7	31385603	31386034	Cerebellum_P350.atac_peak_168908	28	.	3.47642	4.7986	2.84352
chr7	31452259	31452548	Cerebellum_P350.atac_peak_168909	35	.	3.76475	5.56449	3.52594
chr7	31468179	31468582	Cerebellum_P350.atac_peak_168910	16	.	2.81963	3.33096	1.65891
chr7	31549816	31551013	Cerebellum_P350.atac_peak_168911	118	.	5.5016	14.2964	11.8969
chr7	31568790	31569173	Cerebellum_P350.atac_peak_168912	17	.	2.81598	3.42538	1.76956
chr7	31574133	31574707	Cerebellum_P350.atac_peak_168913	14	.	2.51682	3.06745	1.48459
chr7	31580981	31581550	Cerebellum_P350.atac_peak_168914	31	.	2.9482	5.11509	3.14708
chr7	31584478	31585345	Cerebellum_P350.atac_peak_168915	16	.	2.45115	3.33115	1.69321
chr7	31590871	31591235	Cerebellum_P350.atac_peak_168916	17	.	2.74276	3.34404	1.70379
chr7	31592207	31592518	Cerebellum_P350.atac_peak_168917	12	.	2.45651	2.67819	1.2063
chr7	31604409	31605411	Cerebellum_P350.atac_peak_168918	15	.	2.71613	3.1718	1.59219
chr7	31613779	31614171	Cerebellum_P350.atac_peak_168919	14	.	2.614	2.9401	1.4047
chr7	31624087	31624505	Cerebellum_P350.atac_peak_168920	55	.	4.26999	7.74777	5.50944
chr7	31632167	31632533	Cerebellum_P350.atac_peak_168921	14	.	2.70183	3.09532	1.48256
chr7	31699743	31701458	Cerebellum_P350.atac_peak_168922	53	.	4.15546	7.52753	5.33575
chr7	31740891	31741122	Cerebellum_P350.atac_peak_168923	29	.	3.47677	4.85061	2.91313
chr7	31788391	31788730	Cerebellum_P350.atac_peak_168924	29	.	3.11196	4.84517	2.91914
chr7	31791332	31792148	Cerebellum_P350.atac_peak_168925	112	.	5.21177	13.6627	11.2158
chr7	31845285	31845619	Cerebellum_P350.atac_peak_168926	88	.	5.75682	11.338	8.82874
chr7	31867876	31868296	Cerebellum_P350.atac_peak_168927	64	.	4.97661	8.812	6.42531
chr7	31880426	31881704	Cerebellum_P350.atac_peak_168928	18	.	2.59414	3.47485	1.80578
chr7	31886516	31886970	Cerebellum_P350.atac_peak_168929	11	.	2.26862	2.55997	1.12736
chr7	31888284	31888864	Cerebellum_P350.atac_peak_168930	20	.	2.85543	3.7712	2.02657
chr7	31925705	31927463	Cerebellum_P350.atac_peak_168931	114	.	4.77644	13.9061	11.4311
chr7	31946168	31946695	Cerebellum_P350.atac_peak_168932	12	.	2.54357	2.77098	1.23546
chr7	31954533	31954929	Cerebellum_P350.atac_peak_168933	22	.	3.16616	4.09797	2.27366
chr7	31962791	31964024	Cerebellum_P350.atac_peak_168934	18	.	2.87948	3.48931	1.80909
chr7	31988052	31989057	Cerebellum_P350.atac_peak_168935	46	.	3.7783	6.76922	4.66518
chr7	32005196	32005469	Cerebellum_P350.atac_peak_168936	22	.	3.1585	4.07332	2.25015
chr7	32034686	32035218	Cerebellum_P350.atac_peak_168937	15	.	2.72807	3.15354	1.5292
chr7	32042074	32042926	Cerebellum_P350.atac_peak_168938	13	.	2.60996	2.92244	1.3693
chr7	32046995	32047286	Cerebellum_P350.atac_peak_168939	47	.	4.13391	6.92015	4.72434
chr7	32058247	32058921	Cerebellum_P350.atac_peak_168940	30	.	3.57737	5.06273	3.07734
chr7	32083821	32084143	Cerebellum_P350.atac_peak_168941	136	.	6.71703	16.3976	13.6928
chr7	32093939	32094322	Cerebellum_P350.atac_peak_168942	19	.	2.98623	3.69814	1.95332
chr7	32107039	32108250	Cerebellum_P350.atac_peak_168943	24	.	3.23165	4.26319	2.41753
chr7	32123208	32123563	Cerebellum_P350.atac_peak_168944	124	.	6.96706	15.1924	12.4491
chr7	32145144	32146492	Cerebellum_P350.atac_peak_168945	61	.	4.74249	8.44015	6.18846
chr7	32196081	32196833	Cerebellum_P350.atac_peak_168946	22	.	3.1131	4.00693	2.21502
chr7	32226873	32227095	Cerebellum_P350.atac_peak_168947	32	.	3.65495	5.23299	3.21285
chr7	32236160	32236486	Cerebellum_P350.atac_peak_168948	128	.	7.07974	15.6254	12.875
chr7	32253139	32253815	Cerebellum_P350.atac_peak_168949	75	.	5.12751	9.92272	7.56082
chr7	32275806	32276063	Cerebellum_P350.atac_peak_168950	18	.	2.95721	3.63065	1.89675
chr7	32289181	32289760	Cerebellum_P350.atac_peak_168951	169	.	7.09294	19.7214	16.9038
chr7	32306443	32306643	Cerebellum_P350.atac_peak_168952	12	.	2.56892	2.8216	1.27331
chr7	32313217	32313417	Cerebellum_P350.atac_peak_168953	19	.	2.92695	3.65861	1.95742
chr7	32316777	32317055	Cerebellum_P350.atac_peak_168954	23	.	3.09357	4.11561	2.31032
chr7	32321940	32322140	Cerebellum_P350.atac_peak_168955	13	.	2.43394	2.89875	1.37816
chr7	32323002	32323482	Cerebellum_P350.atac_peak_168956	58	.	4.14305	8.15003	5.89817
chr7	32326648	32327078	Cerebellum_P350.atac_peak_168957	19	.	2.78336	3.69085	1.98468
chr7	32337971	32338397	Cerebellum_P350.atac_peak_168958	30	.	3.55379	5.02335	3.05244
chr7	32344837	32345295	Cerebellum_P350.atac_peak_168959	14	.	2.70829	3.1019	1.48394
chr7	32354469	32355102	Cerebellum_P350.atac_peak_168960	74	.	3.95918	9.82633	7.47933
chr7	32356168	32356663	Cerebellum_P350.atac_peak_168961	45	.	3.26375	6.7124	4.58949
chr7	32391451	32392658	Cerebellum_P350.atac_peak_168962	13	.	2.49368	2.9701	1.39845
chr7	32414626	32415054	Cerebellum_P350.atac_peak_168963	12	.	2.3456	2.76725	1.26495
chr7	32431141	32432387	Cerebellum_P350.atac_peak_168964	37	.	3.6313	5.7968	3.79599
chr7	32437174	32437837	Cerebellum_P350.atac_peak_168965	35	.	3.41419	5.53202	3.51607
chr7	32448435	32449074	Cerebellum_P350.atac_peak_168966	17	.	2.7467	3.42074	1.77321
chr7	32451219	32451419	Cerebellum_P350.atac_peak_168967	11	.	2.45194	2.65002	1.19245
chr7	32482389	32483314	Cerebellum_P350.atac_peak_168968	14	.	2.70255	3.09719	1.4842
chr7	32495783	32497122	Cerebellum_P350.atac_peak_168969	18	.	2.8146	3.56413	1.87854
chr7	32498509	32499145	Cerebellum_P350.atac_peak_168970	20	.	2.9187	3.82796	2.08072
chr7	32507603	32509424	Cerebellum_P350.atac_peak_168971	21	.	2.89357	3.93562	2.18008
chr7	32519738	32520055	Cerebellum_P350.atac_peak_168972	22	.	3.14938	4.05295	2.23385
chr7	32544007	32544571	Cerebellum_P350.atac_peak_168973	44	.	4.02042	6.6209	4.45114
chr7	32547594	32548087	Cerebellum_P350.atac_peak_168974	97	.	5.86242	12.226	9.71249
chr7	32592758	32593349	Cerebellum_P350.atac_peak_168975	21	.	3.09176	3.96169	2.17974
chr7	32600745	32601242	Cerebellum_P350.atac_peak_168976	17	.	2.85995	3.41382	1.72216
chr7	32610362	32610990	Cerebellum_P350.atac_peak_168977	17	.	2.8411	3.38145	1.70907
chr7	32619944	32620224	Cerebellum_P350.atac_peak_168978	13	.	2.4886	2.90972	1.37154
chr7	32625913	32626188	Cerebellum_P350.atac_peak_168979	58	.	3.9037	8.12457	5.83099
chr7	32628418	32628700	Cerebellum_P350.atac_peak_168980	56	.	3.93104	7.9137	5.67282
chr7	32635398	32636094	Cerebellum_P350.atac_peak_168981	49	.	4.23109	7.19106	4.98534
chr7	32644067	32645787	Cerebellum_P350.atac_peak_168982	19	.	2.7655	3.64493	1.93337
chr7	32658353	32659073	Cerebellum_P350.atac_peak_168983	10	.	2.3283	2.43818	1.02857
chr7	32665229	32665805	Cerebellum_P350.atac_peak_168984	36	.	3.61754	5.6129	3.60133
chr7	32670803	32671556	Cerebellum_P350.atac_peak_168985	15	.	2.62417	3.14623	1.55138
chr7	32691921	32693325	Cerebellum_P350.atac_peak_168986	41	.	3.64291	6.29741	4.18563
chr7	32707518	32708039	Cerebellum_P350.atac_peak_168987	15	.	2.72129	3.13726	1.54068
chr7	32712228	32712428	Cerebellum_P350.atac_peak_168988	14	.	2.63025	2.96736	1.43251
chr7	32715278	32715667	Cerebellum_P350.atac_peak_168989	17	.	2.84916	3.40022	1.71638
chr7	32725513	32726125	Cerebellum_P350.atac_peak_168990	13	.	2.63987	2.96333	1.37927
chr7	32734957	32735430	Cerebellum_P350.atac_peak_168991	120	.	6.3117	14.686	12.012
chr7	32757509	32758076	Cerebellum_P350.atac_peak_168992	21	.	3.09067	3.93106	2.14009
chr7	32787349	32789740	Cerebellum_P350.atac_peak_168993	24	.	3.0077	4.33138	2.49688
chr7	32800171	32801228	Cerebellum_P350.atac_peak_168994	25	.	3.27841	4.39577	2.53932
chr7	32814707	32815703	Cerebellum_P350.atac_peak_168995	23	.	3.16208	4.13319	2.3252
chr7	32827385	32827676	Cerebellum_P350.atac_peak_168996	19	.	2.97188	3.66644	1.92693
chr7	32838988	32839428	Cerebellum_P350.atac_peak_168997	323	.	11.2169	35.6662	32.3089
chr7	32871559	32872345	Cerebellum_P350.atac_peak_168998	59	.	4.00054	8.26953	5.96633
chr7	32875943	32876621	Cerebellum_P350.atac_peak_168999	36	.	3.31267	5.58731	3.63078
chr7	32898979	32899270	Cerebellum_P350.atac_peak_169000	21	.	3.07641	3.90138	2.11745
chr7	32916611	32917089	Cerebellum_P350.atac_peak_169001	23	.	3.23334	4.24901	2.39623
chr7	32931579	32932117	Cerebellum_P350.atac_peak_169002	120	.	6.73254	14.7939	12.0528
chr7	32953917	32954273	Cerebellum_P350.atac_peak_169003	109	.	6.47236	13.5782	10.9253
chr7	33000022	33000864	Cerebellum_P350.atac_peak_169004	43	.	4.13038	6.53095	4.38458
chr7	33066136	33066530	Cerebellum_P350.atac_peak_169005	25	.	2.87279	4.41549	2.54975
chr7	33074253	33074710	Cerebellum_P350.atac_peak_169006	16	.	2.70075	3.28929	1.65847
chr7	33085568	33086065	Cerebellum_P350.atac_peak_169007	204	.	8.47798	23.3604	20.4126
chr7	33099377	33099971	Cerebellum_P350.atac_peak_169008	27	.	3.31868	4.69	2.7789
chr7	33103083	33103480	Cerebellum_P350.atac_peak_169009	11	.	2.28678	2.64161	1.17028
chr7	33104958	33105188	Cerebellum_P350.atac_peak_169010	21	.	2.77358	3.87168	2.1122
chr7	33126129	33126513	Cerebellum_P350.atac_peak_169011	45	.	3.96377	6.72028	4.56385
chr7	33139784	33140017	Cerebellum_P350.atac_peak_169012	17	.	2.81584	3.45854	1.79442
chr7	33147622	33148316	Cerebellum_P350.atac_peak_169013	12	.	2.37736	2.70017	1.2074
chr7	33150319	33151030	Cerebellum_P350.atac_peak_169014	16	.	2.65011	3.34219	1.67959
chr7	33175055	33175840	Cerebellum_P350.atac_peak_169015	11	.	2.40864	2.58513	1.13905
chr7	33180711	33181742	Cerebellum_P350.atac_peak_169016	14	.	2.61031	3.02287	1.45289
chr7	33191298	33191498	Cerebellum_P350.atac_peak_169017	15	.	2.68564	3.08122	1.51767
chr7	33198449	33200089	Cerebellum_P350.atac_peak_169018	17	.	2.79659	3.47581	1.78933
chr7	33213979	33214376	Cerebellum_P350.atac_peak_169019	59	.	3.87061	8.26273	5.98082
chr7	33228229	33229198	Cerebellum_P350.atac_peak_169020	14	.	2.60716	2.99256	1.44114
chr7	33236929	33237157	Cerebellum_P350.atac_peak_169021	18	.	2.95913	3.62885	1.8923
chr7	33245457	33245816	Cerebellum_P350.atac_peak_169022	25	.	3.0149	4.36545	2.51699
chr7	33246997	33247471	Cerebellum_P350.atac_peak_169023	16	.	2.59275	3.26775	1.63871
chr7	33252731	33253633	Cerebellum_P350.atac_peak_169024	20	.	2.78204	3.72667	2.00299
chr7	33259503	33260299	Cerebellum_P350.atac_peak_169025	13	.	2.44229	2.84721	1.31491
chr7	33263327	33263807	Cerebellum_P350.atac_peak_169026	15	.	2.46471	3.16173	1.56126
chr7	33268290	33270655	Cerebellum_P350.atac_peak_169027	16	.	2.40836	3.27136	1.65563
chr7	33276256	33277745	Cerebellum_P350.atac_peak_169028	17	.	2.79227	3.37295	1.73996
chr7	33293589	33293984	Cerebellum_P350.atac_peak_169029	13	.	2.59822	2.88013	1.31706
chr7	33306772	33307050	Cerebellum_P350.atac_peak_169030	15	.	2.68587	3.09971	1.53099
chr7	33323473	33324382	Cerebellum_P350.atac_peak_169031	18	.	2.89667	3.53517	1.86391
chr7	33331629	33332870	Cerebellum_P350.atac_peak_169032	13	.	2.59393	2.87155	1.31065
chr7	33347212	33347989	Cerebellum_P350.atac_peak_169033	132	.	6.02707	15.8115	13.2372
chr7	33363201	33364279	Cerebellum_P350.atac_peak_169034	144	.	6.47592	17.1031	14.4845
chr7	33378001	33379546	Cerebellum_P350.atac_peak_169035	67	.	4.3403	9.00725	6.72667
chr7	33682565	33683658	Cerebellum_P350.atac_peak_169036	28	.	3.46983	4.77963	2.8259
chr7	33688677	33688877	Cerebellum_P350.atac_peak_169037	20	.	3.0507	3.83289	2.05645
chr7	33692027	33692325	Cerebellum_P350.atac_peak_169038	21	.	3.09306	3.93577	2.14363
chr7	33699677	33699983	Cerebellum_P350.atac_peak_169039	38	.	3.93693	5.98775	3.88824
chr7	33701682	33701924	Cerebellum_P350.atac_peak_169040	13	.	2.61197	2.90759	1.3376
chr7	33711633	33712424	Cerebellum_P350.atac_peak_169041	20	.	2.9671	3.83973	2.09988
chr7	33721535	33721973	Cerebellum_P350.atac_peak_169042	13	.	2.3362	2.89803	1.35863
chr7	33726687	33726981	Cerebellum_P350.atac_peak_169043	28	.	3.04502	4.76039	2.84334
chr7	33731863	33732724	Cerebellum_P350.atac_peak_169044	33	.	3.41853	5.33243	3.35349
chr7	33737644	33737872	Cerebellum_P350.atac_peak_169045	16	.	2.67424	3.27964	1.66182
chr7	33740042	33740242	Cerebellum_P350.atac_peak_169046	19	.	2.8416	3.64477	1.94776
chr7	33743539	33744224	Cerebellum_P350.atac_peak_169047	11	.	2.40936	2.5984	1.14361
chr7	33764341	33764678	Cerebellum_P350.atac_peak_169048	18	.	2.83011	3.48504	1.80582
chr7	33865490	33866789	Cerebellum_P350.atac_peak_169049	40	.	3.82862	6.11165	4.01908
chr7	33964194	33964485	Cerebellum_P350.atac_peak_169050	20	.	3.04289	3.81511	2.04202
chr7	34059051	34059297	Cerebellum_P350.atac_peak_169051	26	.	3.32034	4.51582	2.65005
chr7	34062245	34062477	Cerebellum_P350.atac_peak_169052	27	.	3.42478	4.693	2.76349
chr7	34122011	34123156	Cerebellum_P350.atac_peak_169053	85	.	5.19168	10.9493	8.52024
chr7	34182594	34183779	Cerebellum_P350.atac_peak_169054	104	.	5.34832	12.8506	10.4053
chr7	34188144	34188350	Cerebellum_P350.atac_peak_169055	29	.	3.34603	4.95153	2.99424
chr7	34258204	34260123	Cerebellum_P350.atac_peak_169056	25	.	3.28754	4.44276	2.59128
chr7	34390188	34390727	Cerebellum_P350.atac_peak_169057	17	.	2.84157	3.39038	1.71182
chr7	34398728	34400160	Cerebellum_P350.atac_peak_169058	28	.	3.33014	4.76675	2.84993
chr7	34403194	34403651	Cerebellum_P350.atac_peak_169059	15	.	2.54039	3.11893	1.51935
chr7	34405720	34406544	Cerebellum_P350.atac_peak_169060	13	.	2.44637	2.8661	1.31534
chr7	34408966	34409171	Cerebellum_P350.atac_peak_169061	19	.	2.91379	3.66297	1.94319
chr7	34419506	34419762	Cerebellum_P350.atac_peak_169062	16	.	2.80904	3.31007	1.64345
chr7	34425213	34426054	Cerebellum_P350.atac_peak_169063	17	.	2.74672	3.37331	1.71091
chr7	34429797	34430556	Cerebellum_P350.atac_peak_169064	12	.	2.459	2.7152	1.21766
chr7	34442341	34442682	Cerebellum_P350.atac_peak_169065	20	.	2.8878	3.81111	2.07049
chr7	34445197	34445403	Cerebellum_P350.atac_peak_169066	27	.	3.22834	4.64151	2.73603
chr7	34453025	34453308	Cerebellum_P350.atac_peak_169067	47	.	4.30526	6.91979	4.70172
chr7	34461989	34462189	Cerebellum_P350.atac_peak_169068	29	.	3.37553	4.86629	2.91151
chr7	34465488	34465983	Cerebellum_P350.atac_peak_169069	16	.	2.54841	3.27637	1.64733
chr7	34475925	34476140	Cerebellum_P350.atac_peak_169070	16	.	2.74574	3.34091	1.67401
chr7	34487685	34488941	Cerebellum_P350.atac_peak_169071	15	.	2.3767	3.11163	1.52475
chr7	34497484	34497938	Cerebellum_P350.atac_peak_169072	14	.	2.16282	2.98104	1.43167
chr7	34499395	34499807	Cerebellum_P350.atac_peak_169073	11	.	2.06102	2.57287	1.13898
chr7	34504848	34505883	Cerebellum_P350.atac_peak_169074	17	.	2.3738	3.38778	1.73788
chr7	34513990	34516120	Cerebellum_P350.atac_peak_169075	13	.	2.27944	2.9307	1.38496
chr7	34520379	34522673	Cerebellum_P350.atac_peak_169076	18	.	2.58001	3.55855	1.86276
chr7	34527284	34528831	Cerebellum_P350.atac_peak_169077	16	.	2.31345	3.22521	1.60414
chr7	34532545	34533460	Cerebellum_P350.atac_peak_169078	14	.	2.23754	2.98011	1.42632
chr7	34534747	34535168	Cerebellum_P350.atac_peak_169079	11	.	2.16581	2.65212	1.16581
chr7	34538019	34539160	Cerebellum_P350.atac_peak_169080	27	.	3.11192	4.6608	2.77942
chr7	34540460	34540781	Cerebellum_P350.atac_peak_169081	17	.	2.779	3.39131	1.72412
chr7	34549724	34550012	Cerebellum_P350.atac_peak_169082	46	.	4.12243	6.8016	4.60471
chr7	34554956	34555762	Cerebellum_P350.atac_peak_169083	112	.	5.21257	14.0046	11.2989
chr7	34576651	34577507	Cerebellum_P350.atac_peak_169084	14	.	2.66617	3.02238	1.43241
chr7	34579109	34579800	Cerebellum_P350.atac_peak_169085	15	.	2.68932	3.11768	1.54384
chr7	34594785	34595105	Cerebellum_P350.atac_peak_169086	20	.	2.54791	3.83435	2.09202
chr7	34596231	34597397	Cerebellum_P350.atac_peak_169087	14	.	2.24954	3.0322	1.46379
chr7	34598233	34598675	Cerebellum_P350.atac_peak_169088	35	.	2.98531	5.59083	3.56726
chr7	34605864	34606161	Cerebellum_P350.atac_peak_169089	14	.	2.54261	3.00046	1.45082
chr7	34611339	34611988	Cerebellum_P350.atac_peak_169090	14	.	2.37139	3.03048	1.44003
chr7	34619180	34620708	Cerebellum_P350.atac_peak_169091	17	.	2.27629	3.41382	1.7568
chr7	34623554	34623987	Cerebellum_P350.atac_peak_169092	15	.	2.17456	3.12005	1.52751
chr7	34632402	34632891	Cerebellum_P350.atac_peak_169093	13	.	2.13338	2.86482	1.33641
chr7	34655613	34656850	Cerebellum_P350.atac_peak_169094	16	.	2.51446	3.23655	1.62071
chr7	34666338	34666960	Cerebellum_P350.atac_peak_169095	12	.	2.40977	2.73534	1.24763
chr7	34667998	34668353	Cerebellum_P350.atac_peak_169096	27	.	3.28203	4.67403	2.78432
chr7	34684575	34684876	Cerebellum_P350.atac_peak_169097	12	.	2.38561	2.7205	1.22074
chr7	34687103	34687565	Cerebellum_P350.atac_peak_169098	14	.	2.45053	2.99065	1.43618
chr7	34694669	34695426	Cerebellum_P350.atac_peak_169099	14	.	2.41976	2.97308	1.40792
chr7	34697008	34697236	Cerebellum_P350.atac_peak_169100	32	.	3.39006	5.29353	3.28846
chr7	34704041	34704597	Cerebellum_P350.atac_peak_169101	20	.	2.78121	3.73877	2.01367
chr7	34709781	34710043	Cerebellum_P350.atac_peak_169102	33	.	3.20849	5.40735	3.39245
chr7	34718239	34718585	Cerebellum_P350.atac_peak_169103	13	.	2.15757	2.88359	1.3549
chr7	34721473	34721677	Cerebellum_P350.atac_peak_169104	17	.	2.24282	3.34648	1.70804
chr7	34725389	34726340	Cerebellum_P350.atac_peak_169105	12	.	2.08646	2.7357	1.25644
chr7	34738888	34739160	Cerebellum_P350.atac_peak_169106	38	.	3.13874	5.97604	3.89052
chr7	34740587	34740787	Cerebellum_P350.atac_peak_169107	24	.	2.73168	4.34707	2.48839
chr7	34754367	34756178	Cerebellum_P350.atac_peak_169108	21	.	2.63875	3.89055	2.14327
chr7	34759633	34760163	Cerebellum_P350.atac_peak_169109	14	.	2.32021	2.96434	1.40859
chr7	34762014	34763102	Cerebellum_P350.atac_peak_169110	17	.	2.50495	3.37899	1.73617
chr7	34767090	34767879	Cerebellum_P350.atac_peak_169111	19	.	2.49451	3.71329	1.98924
chr7	34784162	34785124	Cerebellum_P350.atac_peak_169112	30	.	3.13428	5.0028	3.06219
chr7	34791837	34792592	Cerebellum_P350.atac_peak_169113	13	.	2.45332	2.88103	1.33619
chr7	34795870	34796334	Cerebellum_P350.atac_peak_169114	19	.	2.76329	3.60259	1.91063
chr7	34804718	34805162	Cerebellum_P350.atac_peak_169115	12	.	2.47541	2.66592	1.20836
chr7	34809856	34810570	Cerebellum_P350.atac_peak_169116	12	.	2.30249	2.69465	1.22294
chr7	34814371	34815845	Cerebellum_P350.atac_peak_169117	17	.	2.42633	3.41498	1.7535
chr7	34823176	34824315	Cerebellum_P350.atac_peak_169118	14	.	2.34057	2.95971	1.40268
chr7	34830027	34832367	Cerebellum_P350.atac_peak_169119	21	.	2.68082	3.88092	2.14594
chr7	34840054	34840312	Cerebellum_P350.atac_peak_169120	22	.	3.12351	4.00713	2.20282
chr7	34848859	34849205	Cerebellum_P350.atac_peak_169121	12	.	2.54357	2.77098	1.23546
chr7	34851367	34852035	Cerebellum_P350.atac_peak_169122	12	.	2.56576	2.81528	1.26858
chr7	34857612	34858660	Cerebellum_P350.atac_peak_169123	17	.	2.85601	3.40688	1.71749
chr7	34876414	34877849	Cerebellum_P350.atac_peak_169124	17	.	2.8311	3.39182	1.74249
chr7	34891303	34891576	Cerebellum_P350.atac_peak_169125	30	.	3.40367	5.03942	3.07369
chr7	34892900	34893517	Cerebellum_P350.atac_peak_169126	22	.	3.00842	4.07344	2.29903
chr7	34902531	34902827	Cerebellum_P350.atac_peak_169127	18	.	2.87595	3.59432	1.89478
chr7	34915639	34916275	Cerebellum_P350.atac_peak_169128	16	.	2.66401	3.24305	1.61425
chr7	34920750	34921118	Cerebellum_P350.atac_peak_169129	12	.	2.46667	2.72073	1.22779
chr7	34933260	34933563	Cerebellum_P350.atac_peak_169130	21	.	3.08817	3.90139	2.10425
chr7	34950045	34950726	Cerebellum_P350.atac_peak_169131	15	.	2.69444	3.16704	1.56597
chr7	34952160	34953254	Cerebellum_P350.atac_peak_169132	21	.	3.02099	3.98136	2.19628
chr7	34962625	34963137	Cerebellum_P350.atac_peak_169133	26	.	3.35965	4.55726	2.66707
chr7	35017576	35018237	Cerebellum_P350.atac_peak_169134	17	.	2.84506	3.38955	1.70708
chr7	35045256	35046053	Cerebellum_P350.atac_peak_169135	22	.	3.16425	4.10635	2.28696
chr7	35047758	35048095	Cerebellum_P350.atac_peak_169136	15	.	2.73235	3.14804	1.51737
chr7	35058371	35058867	Cerebellum_P350.atac_peak_169137	18	.	2.76038	3.53573	1.85089
chr7	35062341	35062542	Cerebellum_P350.atac_peak_169138	21	.	2.93304	3.89503	2.12545
chr7	35069293	35069543	Cerebellum_P350.atac_peak_169139	20	.	3.03957	3.80138	2.02773
chr7	35071128	35072199	Cerebellum_P350.atac_peak_169140	18	.	2.93279	3.61166	1.89571
chr7	35076226	35077130	Cerebellum_P350.atac_peak_169141	12	.	2.41469	2.71629	1.24411
chr7	35079538	35079772	Cerebellum_P350.atac_peak_169142	30	.	3.45057	5.01899	3.03446
chr7	35080858	35081533	Cerebellum_P350.atac_peak_169143	13	.	2.54737	2.84756	1.33391
chr7	35095441	35096329	Cerebellum_P350.atac_peak_169144	59	.	4.5162	8.2113	5.96931
chr7	35103709	35103967	Cerebellum_P350.atac_peak_169145	12	.	2.56992	2.8274	1.28739
chr7	35125564	35126328	Cerebellum_P350.atac_peak_169146	17	.	2.64035	3.35713	1.70632
chr7	35132057	35132902	Cerebellum_P350.atac_peak_169147	44	.	3.47474	6.51523	4.42917
chr7	35139802	35140503	Cerebellum_P350.atac_peak_169148	21	.	2.83583	3.93099	2.18528
chr7	35153231	35153492	Cerebellum_P350.atac_peak_169149	28	.	3.47183	4.80984	2.86362
chr7	35159022	35160512	Cerebellum_P350.atac_peak_169150	16	.	2.4085	3.2878	1.67067
chr7	35172384	35173008	Cerebellum_P350.atac_peak_169151	15	.	2.53241	3.16668	1.57206
chr7	35178866	35179446	Cerebellum_P350.atac_peak_169152	15	.	2.50358	3.09137	1.52548
chr7	35182695	35183610	Cerebellum_P350.atac_peak_169153	15	.	2.37536	3.11037	1.52319
chr7	35184438	35185859	Cerebellum_P350.atac_peak_169154	13	.	2.34242	2.94251	1.38965
chr7	35195072	35196586	Cerebellum_P350.atac_peak_169155	21	.	2.5672	3.95704	2.19117
chr7	35198739	35199050	Cerebellum_P350.atac_peak_169156	18	.	2.37614	3.46189	1.81117
chr7	35201145	35201457	Cerebellum_P350.atac_peak_169157	19	.	2.48355	3.70482	1.98085
chr7	35204423	35204626	Cerebellum_P350.atac_peak_169158	27	.	2.72712	4.63133	2.71222
chr7	35206968	35207447	Cerebellum_P350.atac_peak_169159	22	.	2.52257	4.10391	2.29799
chr7	35210313	35210575	Cerebellum_P350.atac_peak_169160	53	.	3.26933	7.6509	5.38717
chr7	35218370	35218953	Cerebellum_P350.atac_peak_169161	12	.	2.09178	2.73966	1.25115
chr7	35224543	35225566	Cerebellum_P350.atac_peak_169162	13	.	2.22294	2.85485	1.33513
chr7	35243715	35244498	Cerebellum_P350.atac_peak_169163	11	.	2.22511	2.64618	1.16898
chr7	35246202	35247374	Cerebellum_P350.atac_peak_169164	12	.	2.23033	2.78978	1.27663
chr7	35249694	35250050	Cerebellum_P350.atac_peak_169165	15	.	2.35979	3.17331	1.57351
chr7	35255819	35256498	Cerebellum_P350.atac_peak_169166	16	.	2.42079	3.25833	1.63742
chr7	35284394	35285533	Cerebellum_P350.atac_peak_169167	15	.	2.11829	3.08533	1.50892
chr7	35296314	35297170	Cerebellum_P350.atac_peak_169168	21	.	2.77343	3.86259	2.11525
chr7	35309474	35309991	Cerebellum_P350.atac_peak_169169	50	.	3.70896	7.24288	5.02944
chr7	35313730	35314052	Cerebellum_P350.atac_peak_169170	17	.	2.38747	3.33795	1.7041
chr7	35318467	35319084	Cerebellum_P350.atac_peak_169171	14	.	2.34026	2.99145	1.43852
chr7	35320633	35321093	Cerebellum_P350.atac_peak_169172	52	.	3.97443	7.54339	5.27952
chr7	35343089	35343812	Cerebellum_P350.atac_peak_169173	12	.	2.54357	2.77098	1.23546
chr7	35376644	35377953	Cerebellum_P350.atac_peak_169174	15	.	2.65839	3.08409	1.51503
chr7	35399760	35400785	Cerebellum_P350.atac_peak_169175	16	.	2.7506	3.22399	1.62247
chr7	35412689	35413668	Cerebellum_P350.atac_peak_169176	12	.	2.30794	2.72568	1.22808
chr7	35435250	35435653	Cerebellum_P350.atac_peak_169177	12	.	2.58008	2.84389	1.28997
chr7	35436780	35437738	Cerebellum_P350.atac_peak_169178	16	.	2.83311	3.36093	1.68303
chr7	35469334	35469708	Cerebellum_P350.atac_peak_169179	12	.	2.49454	2.69543	1.22227
chr7	35506994	35507379	Cerebellum_P350.atac_peak_169180	15	.	2.54117	3.14773	1.56181
chr7	35513934	35515200	Cerebellum_P350.atac_peak_169181	20	.	2.77045	3.77984	2.04581
chr7	35516442	35517028	Cerebellum_P350.atac_peak_169182	12	.	2.39621	2.70445	1.22791
chr7	35522086	35522735	Cerebellum_P350.atac_peak_169183	21	.	3.06614	3.88483	2.10724
chr7	35536068	35536864	Cerebellum_P350.atac_peak_169184	17	.	2.50181	3.4597	1.78812
chr7	35543390	35544222	Cerebellum_P350.atac_peak_169185	13	.	2.5619	2.8525	1.34548
chr7	35548950	35549424	Cerebellum_P350.atac_peak_169186	13	.	2.61971	2.93501	1.38237
chr7	35556039	35556302	Cerebellum_P350.atac_peak_169187	21	.	3.08688	3.92767	2.14037
chr7	35561771	35562587	Cerebellum_P350.atac_peak_169188	23	.	2.95957	4.18474	2.35905
chr7	35568780	35569712	Cerebellum_P350.atac_peak_169189	19	.	2.67838	3.65466	1.93921
chr7	35577861	35579408	Cerebellum_P350.atac_peak_169190	17	.	2.75676	3.45644	1.79161
chr7	35591751	35592070	Cerebellum_P350.atac_peak_169191	10	.	2.21587	2.46843	1.05352
chr7	35593929	35594967	Cerebellum_P350.atac_peak_169192	15	.	2.43462	3.12503	1.53694
chr7	35597111	35597656	Cerebellum_P350.atac_peak_169193	18	.	2.57654	3.54877	1.85518
chr7	35618511	35619578	Cerebellum_P350.atac_peak_169194	16	.	2.54945	3.21138	1.61232
chr7	35630249	35631148	Cerebellum_P350.atac_peak_169195	119	.	4.75447	14.4198	11.9054
chr7	35635912	35637064	Cerebellum_P350.atac_peak_169196	19	.	2.77897	3.67583	1.97741
chr7	35642500	35643037	Cerebellum_P350.atac_peak_169197	15	.	2.68491	3.18746	1.56684
chr7	35647832	35648361	Cerebellum_P350.atac_peak_169198	14	.	2.56162	3.06534	1.49793
chr7	35654362	35655692	Cerebellum_P350.atac_peak_169199	17	.	2.53824	3.46237	1.79167
chr7	35664377	35664600	Cerebellum_P350.atac_peak_169200	19	.	2.51813	3.61407	1.91037
chr7	35669059	35669404	Cerebellum_P350.atac_peak_169201	13	.	2.20841	2.93607	1.37523
chr7	35676203	35677302	Cerebellum_P350.atac_peak_169202	15	.	2.23463	3.17693	1.58252
chr7	35685760	35686464	Cerebellum_P350.atac_peak_169203	13	.	2.43727	2.84505	1.32953
chr7	35709328	35711052	Cerebellum_P350.atac_peak_169204	15	.	2.71246	3.11747	1.50325
chr7	35721277	35721504	Cerebellum_P350.atac_peak_169205	20	.	2.52663	3.8096	2.07329
chr7	35724256	35724958	Cerebellum_P350.atac_peak_169206	22	.	2.50017	3.9989	2.23805
chr7	35725817	35726817	Cerebellum_P350.atac_peak_169207	12	.	2.10047	2.66836	1.21104
chr7	35740812	35741329	Cerebellum_P350.atac_peak_169208	25	.	2.73955	4.43029	2.57445
chr7	35745606	35746340	Cerebellum_P350.atac_peak_169209	13	.	2.22834	2.81915	1.30575
chr7	35748390	35748590	Cerebellum_P350.atac_peak_169210	23	.	2.65216	4.19797	2.3755
chr7	35755640	35756449	Cerebellum_P350.atac_peak_169211	12	.	2.26231	2.68105	1.2044
chr7	35761145	35761345	Cerebellum_P350.atac_peak_169212	17	.	2.63577	3.46422	1.79157
chr7	35766418	35767807	Cerebellum_P350.atac_peak_169213	25	.	2.76919	4.36911	2.52992
chr7	35775868	35776082	Cerebellum_P350.atac_peak_169214	26	.	2.72542	4.47494	2.60711
chr7	35777540	35779081	Cerebellum_P350.atac_peak_169215	20	.	2.52483	3.76076	2.02883
chr7	35787577	35788738	Cerebellum_P350.atac_peak_169216	28	.	3.30423	4.7768	2.86635
chr7	35804121	35804752	Cerebellum_P350.atac_peak_169217	11	.	2.16067	2.63469	1.15703
chr7	35816977	35817678	Cerebellum_P350.atac_peak_169218	64	.	3.40471	8.69818	6.44779
chr7	35823599	35824524	Cerebellum_P350.atac_peak_169219	20	.	2.40255	3.774	2.03735
chr7	35831818	35832477	Cerebellum_P350.atac_peak_169220	13	.	2.25782	2.84062	1.32575
chr7	35840806	35842290	Cerebellum_P350.atac_peak_169221	13	.	2.19962	2.82951	1.31447
chr7	35845774	35846007	Cerebellum_P350.atac_peak_169222	31	.	2.92085	5.08479	3.12375
chr7	35851388	35851889	Cerebellum_P350.atac_peak_169223	12	.	2.18806	2.77561	1.28534
chr7	35856779	35857141	Cerebellum_P350.atac_peak_169224	14	.	2.26281	2.97597	1.42732
chr7	35862876	35863227	Cerebellum_P350.atac_peak_169225	12	.	2.16602	2.74612	1.25621
chr7	35866749	35867772	Cerebellum_P350.atac_peak_169226	15	.	2.25006	3.10341	1.51149
chr7	35872368	35873158	Cerebellum_P350.atac_peak_169227	19	.	2.3873	3.71818	1.99749
chr7	35884320	35884744	Cerebellum_P350.atac_peak_169228	13	.	2.16535	2.82766	1.31889
chr7	35885713	35886632	Cerebellum_P350.atac_peak_169229	18	.	2.35238	3.46633	1.80009
chr7	35891703	35892013	Cerebellum_P350.atac_peak_169230	18	.	2.33836	3.48873	1.80694
chr7	35900507	35901248	Cerebellum_P350.atac_peak_169231	11	.	2.06886	2.64699	1.17447
chr7	35902421	35902701	Cerebellum_P350.atac_peak_169232	12	.	2.06159	2.69609	1.22438
chr7	35913868	35915959	Cerebellum_P350.atac_peak_169233	30	.	2.54687	4.99327	3.07639
chr7	35927682	35928711	Cerebellum_P350.atac_peak_169234	23	.	2.94522	4.12616	2.31551
chr7	35937102	35938204	Cerebellum_P350.atac_peak_169235	16	.	2.38169	3.22225	1.61005
chr7	35939651	35940240	Cerebellum_P350.atac_peak_169236	23	.	2.77088	4.18938	2.38633
chr7	35945580	35945962	Cerebellum_P350.atac_peak_169237	13	.	2.59467	2.88633	1.35632
chr7	35960082	35960746	Cerebellum_P350.atac_peak_169238	15	.	2.28645	3.21586	1.59999
chr7	35967185	35967385	Cerebellum_P350.atac_peak_169239	21	.	2.52677	3.97308	2.18983
chr7	35968667	35969523	Cerebellum_P350.atac_peak_169240	13	.	2.17292	2.93325	1.39427
chr7	35976018	35976641	Cerebellum_P350.atac_peak_169241	26	.	2.61054	4.50969	2.63385
chr7	35987718	35987919	Cerebellum_P350.atac_peak_169242	24	.	2.50824	4.30601	2.45305
chr7	35996285	35996562	Cerebellum_P350.atac_peak_169243	18	.	2.30843	3.57978	1.88469
chr7	36001022	36001915	Cerebellum_P350.atac_peak_169244	37	.	2.93425	5.79575	3.70449
chr7	36012399	36012629	Cerebellum_P350.atac_peak_169245	12	.	2.04461	2.75	1.26922
chr7	36022894	36023536	Cerebellum_P350.atac_peak_169246	16	.	2.33018	3.29058	1.65554
chr7	36029145	36029884	Cerebellum_P350.atac_peak_169247	13	.	2.25529	2.83018	1.31721
chr7	36034678	36035506	Cerebellum_P350.atac_peak_169248	11	.	2.081	2.6624	1.18846
chr7	36037827	36038706	Cerebellum_P350.atac_peak_169249	15	.	2.21847	3.19765	1.58571
chr7	36042782	36043023	Cerebellum_P350.atac_peak_169250	23	.	2.4859	4.16639	2.35258
chr7	36044626	36046423	Cerebellum_P350.atac_peak_169251	18	.	2.40895	3.57186	1.88222
chr7	36051203	36051598	Cerebellum_P350.atac_peak_169252	18	.	2.42782	3.59034	1.89771
chr7	36062412	36062797	Cerebellum_P350.atac_peak_169253	21	.	2.57282	3.88024	2.1179
chr7	36063853	36064095	Cerebellum_P350.atac_peak_169254	11	.	2.11154	2.59184	1.14904
chr7	36079133	36081301	Cerebellum_P350.atac_peak_169255	14	.	2.03264	3.0572	1.47584
chr7	36082887	36083501	Cerebellum_P350.atac_peak_169256	11	.	1.90546	2.57843	1.1302
chr7	36087353	36087596	Cerebellum_P350.atac_peak_169257	23	.	2.45196	4.1599	2.33755
chr7	36091078	36091609	Cerebellum_P350.atac_peak_169258	19	.	2.31354	3.62274	1.9184
chr7	36096097	36096297	Cerebellum_P350.atac_peak_169259	18	.	2.35725	3.60343	1.89718
chr7	36100368	36101386	Cerebellum_P350.atac_peak_169260	15	.	2.34837	3.17854	1.57047
chr7	36106962	36107668	Cerebellum_P350.atac_peak_169261	14	.	2.29807	3.00726	1.44062
chr7	36111702	36112110	Cerebellum_P350.atac_peak_169262	12	.	2.22252	2.76203	1.26629
chr7	36117682	36118067	Cerebellum_P350.atac_peak_169263	19	.	2.4827	3.69534	1.97856
chr7	36121674	36122209	Cerebellum_P350.atac_peak_169264	22	.	2.54087	4.00929	2.23281
chr7	36128057	36128323	Cerebellum_P350.atac_peak_169265	23	.	2.64674	4.2081	2.3993
chr7	36131109	36132031	Cerebellum_P350.atac_peak_169266	19	.	2.52726	3.63902	1.93602
chr7	36136058	36136258	Cerebellum_P350.atac_peak_169267	15	.	2.38267	3.22354	1.59878
chr7	36138965	36139187	Cerebellum_P350.atac_peak_169268	38	.	3.44002	5.95991	3.86258
chr7	36171465	36172088	Cerebellum_P350.atac_peak_169269	20	.	2.68185	3.81112	2.0776
chr7	36177747	36178203	Cerebellum_P350.atac_peak_169270	12	.	2.26123	2.76906	1.2548
chr7	36181340	36181702	Cerebellum_P350.atac_peak_169271	18	.	2.52184	3.58436	1.88528
chr7	36183376	36183795	Cerebellum_P350.atac_peak_169272	15	.	2.36133	3.18015	1.57418
chr7	36189947	36190564	Cerebellum_P350.atac_peak_169273	12	.	2.32429	2.77414	1.24216
chr7	36192320	36192555	Cerebellum_P350.atac_peak_169274	25	.	2.91557	4.39375	2.52715
chr7	36198196	36198402	Cerebellum_P350.atac_peak_169275	14	.	2.26776	2.97577	1.42662
chr7	36200888	36201948	Cerebellum_P350.atac_peak_169276	21	.	2.53577	3.95635	2.18423
chr7	36208252	36208848	Cerebellum_P350.atac_peak_169277	14	.	2.37566	3.03653	1.45829
chr7	36220416	36221112	Cerebellum_P350.atac_peak_169278	17	.	2.55535	3.44431	1.78104
chr7	36229910	36230645	Cerebellum_P350.atac_peak_169279	11	.	2.2699	2.56234	1.12969
chr7	36232159	36233202	Cerebellum_P350.atac_peak_169280	11	.	2.31201	2.65864	1.19867
chr7	36255092	36255292	Cerebellum_P350.atac_peak_169281	22	.	2.76037	3.99653	2.22772
chr7	36258416	36258784	Cerebellum_P350.atac_peak_169282	22	.	2.81928	3.95234	2.20325
chr7	36275095	36276163	Cerebellum_P350.atac_peak_169283	28	.	3.23826	4.67451	2.8009
chr7	36294340	36294655	Cerebellum_P350.atac_peak_169284	26	.	3.12455	4.50407	2.63641
chr7	36298022	36298537	Cerebellum_P350.atac_peak_169285	14	.	2.4708	2.97977	1.43276
chr7	36306324	36306795	Cerebellum_P350.atac_peak_169286	142	.	6.19132	17.0687	14.2423
chr7	36332950	36333655	Cerebellum_P350.atac_peak_169287	19	.	2.77335	3.65414	1.95326
chr7	36338686	36339244	Cerebellum_P350.atac_peak_169288	13	.	2.45635	2.93138	1.39091
chr7	36341289	36341872	Cerebellum_P350.atac_peak_169289	10	.	2.26969	2.45732	1.0414
chr7	36346555	36347854	Cerebellum_P350.atac_peak_169290	19	.	2.68448	3.66014	1.94146
chr7	36351272	36352058	Cerebellum_P350.atac_peak_169291	18	.	2.73115	3.51333	1.8228
chr7	36359719	36360229	Cerebellum_P350.atac_peak_169292	28	.	3.37871	4.76813	2.83865
chr7	36364508	36364872	Cerebellum_P350.atac_peak_169293	12	.	2.47802	2.75537	1.24578
chr7	36375228	36375531	Cerebellum_P350.atac_peak_169294	28	.	3.46174	4.79244	2.85276
chr7	36378291	36378564	Cerebellum_P350.atac_peak_169295	27	.	3.43103	4.69228	2.75521
chr7	36386002	36387725	Cerebellum_P350.atac_peak_169296	150	.	4.59229	17.8401	15.069
chr7	36410267	36410873	Cerebellum_P350.atac_peak_169297	376	.	10.0652	41.3258	37.6976
chr7	36444847	36445856	Cerebellum_P350.atac_peak_169298	20	.	3.06128	3.8742	2.09884
chr7	36462146	36462350	Cerebellum_P350.atac_peak_169299	36	.	3.5713	5.75874	3.68204
chr7	36485247	36485496	Cerebellum_P350.atac_peak_169300	29	.	3.22912	4.92794	2.97766
chr7	36493537	36493953	Cerebellum_P350.atac_peak_169301	15	.	2.67696	3.20454	1.56915
chr7	36508625	36509649	Cerebellum_P350.atac_peak_169302	13	.	2.56145	2.83729	1.33902
chr7	36516957	36517321	Cerebellum_P350.atac_peak_169303	12	.	2.54357	2.77098	1.23546
chr7	36542821	36543327	Cerebellum_P350.atac_peak_169304	13	.	2.50597	2.90173	1.3814
chr7	36545433	36546739	Cerebellum_P350.atac_peak_169305	15	.	2.62793	3.1304	1.53583
chr7	36550749	36551437	Cerebellum_P350.atac_peak_169306	18	.	2.7602	3.5374	1.85619
chr7	36555418	36556260	Cerebellum_P350.atac_peak_169307	12	.	2.44548	2.73126	1.25639
chr7	36568417	36569434	Cerebellum_P350.atac_peak_169308	23	.	2.8668	4.14769	2.33218
chr7	36571077	36571904	Cerebellum_P350.atac_peak_169309	14	.	2.38774	3.05353	1.47882
chr7	36573153	36574208	Cerebellum_P350.atac_peak_169310	16	.	2.53325	3.33789	1.69973
chr7	36581995	36583171	Cerebellum_P350.atac_peak_169311	17	.	2.86949	3.45278	1.76233
chr7	36594244	36594551	Cerebellum_P350.atac_peak_169312	12	.	2.54357	2.77098	1.23546
chr7	36603728	36605032	Cerebellum_P350.atac_peak_169313	15	.	2.50237	3.16066	1.56652
chr7	36610745	36611665	Cerebellum_P350.atac_peak_169314	16	.	2.47907	3.27388	1.64815
chr7	36620261	36620464	Cerebellum_P350.atac_peak_169315	22	.	2.70734	4.03777	2.23251
chr7	36637558	36638539	Cerebellum_P350.atac_peak_169316	20	.	2.6109	3.83687	2.0927
chr7	36647965	36649883	Cerebellum_P350.atac_peak_169317	20	.	2.51084	3.78138	2.06346
chr7	36656269	36656633	Cerebellum_P350.atac_peak_169318	12	.	2.28349	2.80649	1.28237
chr7	36661885	36662262	Cerebellum_P350.atac_peak_169319	31	.	2.87054	5.14844	3.16148
chr7	36663417	36664155	Cerebellum_P350.atac_peak_169320	23	.	2.65796	4.20785	2.38505
chr7	36669914	36670114	Cerebellum_P350.atac_peak_169321	13	.	2.42489	2.88061	1.36459
chr7	36673244	36673527	Cerebellum_P350.atac_peak_169322	12	.	2.34693	2.81531	1.27288
chr7	36691945	36694162	Cerebellum_P350.atac_peak_169323	14	.	2.36949	3.00833	1.44476
chr7	36728113	36728539	Cerebellum_P350.atac_peak_169324	12	.	2.40316	2.79356	1.25399
chr7	36734563	36734763	Cerebellum_P350.atac_peak_169325	22	.	2.9546	4.03301	2.23849
chr7	36741929	36743109	Cerebellum_P350.atac_peak_169326	40	.	2.9466	6.13142	4.04565
chr7	36760635	36761524	Cerebellum_P350.atac_peak_169327	18	.	2.50337	3.56406	1.88339
chr7	36775663	36775902	Cerebellum_P350.atac_peak_169328	16	.	2.2674	3.27054	1.6444
chr7	36788186	36788935	Cerebellum_P350.atac_peak_169329	15	.	2.24697	3.14945	1.54754
chr7	36797297	36797598	Cerebellum_P350.atac_peak_169330	10	.	2.23147	2.4956	1.07575
chr7	36809690	36810620	Cerebellum_P350.atac_peak_169331	13	.	2.60212	2.91788	1.37195
chr7	36815050	36815741	Cerebellum_P350.atac_peak_169332	12	.	2.46996	2.77887	1.27177
chr7	36820808	36821419	Cerebellum_P350.atac_peak_169333	11	.	2.44106	2.64486	1.18306
chr7	36829110	36829494	Cerebellum_P350.atac_peak_169334	20	.	2.72182	3.74069	2.02404
chr7	36849660	36849891	Cerebellum_P350.atac_peak_169335	13	.	2.36453	2.87694	1.32923
chr7	36868623	36869013	Cerebellum_P350.atac_peak_169336	16	.	2.39693	3.23587	1.60576
chr7	36869827	36870116	Cerebellum_P350.atac_peak_169337	83	.	4.51863	10.8649	8.34977
chr7	36870925	36871331	Cerebellum_P350.atac_peak_169338	11	.	2.21431	2.62865	1.15409
chr7	36879841	36880982	Cerebellum_P350.atac_peak_169339	27	.	2.8856	4.59389	2.70584
chr7	36891739	36893181	Cerebellum_P350.atac_peak_169340	33	.	2.85164	5.34449	3.35547
chr7	36894200	36894791	Cerebellum_P350.atac_peak_169341	12	.	2.05336	2.77371	1.2787
chr7	36898567	36899423	Cerebellum_P350.atac_peak_169342	39	.	3.09622	6.01352	3.94842
chr7	36904526	36905676	Cerebellum_P350.atac_peak_169343	12	.	2.29278	2.76231	1.2689
chr7	36912549	36913142	Cerebellum_P350.atac_peak_169344	17	.	2.52704	3.39462	1.7474
chr7	36918553	36921059	Cerebellum_P350.atac_peak_169345	26	.	2.5894	4.43764	2.62597
chr7	36968719	36970244	Cerebellum_P350.atac_peak_169346	68	.	3.95127	9.048	6.81468
chr7	36975036	36976822	Cerebellum_P350.atac_peak_169347	52	.	3.55247	7.38705	5.2181
chr7	36993660	36994691	Cerebellum_P350.atac_peak_169348	42	.	4.0255	6.35404	4.26646
chr7	37053313	37054367	Cerebellum_P350.atac_peak_169349	42	.	4.0523	6.36683	4.25626
chr7	37063944	37064351	Cerebellum_P350.atac_peak_169350	14	.	2.70097	3.09159	1.47865
chr7	37073891	37074797	Cerebellum_P350.atac_peak_169351	60	.	4.32544	8.13865	6.00867
chr7	37086119	37086593	Cerebellum_P350.atac_peak_169352	16	.	2.60206	3.24936	1.62036
chr7	37093921	37095257	Cerebellum_P350.atac_peak_169353	47	.	3.492	6.86964	4.76455
chr7	37117438	37117642	Cerebellum_P350.atac_peak_169354	23	.	3.24025	4.23947	2.37603
chr7	37122909	37123613	Cerebellum_P350.atac_peak_169355	50	.	4.22612	7.28749	5.04877
chr7	37134338	37134636	Cerebellum_P350.atac_peak_169356	53	.	4.54941	7.64074	5.36973
chr7	37176136	37177023	Cerebellum_P350.atac_peak_169357	56	.	3.83198	7.93739	5.69352
chr7	37181108	37182920	Cerebellum_P350.atac_peak_169358	51	.	3.82108	7.28338	5.16429
chr7	37200390	37200758	Cerebellum_P350.atac_peak_169359	26	.	3.04302	4.5206	2.63366
chr7	37202398	37203505	Cerebellum_P350.atac_peak_169360	36	.	3.3156	5.58165	3.60913
chr7	37217054	37217649	Cerebellum_P350.atac_peak_169361	21	.	2.88656	3.93328	2.17604
chr7	37223285	37223558	Cerebellum_P350.atac_peak_169362	23	.	2.83333	4.17356	2.36129
chr7	37224909	37226350	Cerebellum_P350.atac_peak_169363	19	.	2.68384	3.69868	1.97392
chr7	37238575	37238921	Cerebellum_P350.atac_peak_169364	26	.	3.12653	4.54572	2.67176
chr7	37251059	37251705	Cerebellum_P350.atac_peak_169365	13	.	2.44441	2.8495	1.31536
chr7	37257124	37257859	Cerebellum_P350.atac_peak_169366	13	.	2.47511	2.82861	1.32309
chr7	37289582	37290336	Cerebellum_P350.atac_peak_169367	12	.	2.47687	2.80658	1.28746
chr7	37295014	37295679	Cerebellum_P350.atac_peak_169368	12	.	2.46769	2.79698	1.28916
chr7	37298781	37299029	Cerebellum_P350.atac_peak_169369	25	.	3.19647	4.4251	2.55623
chr7	37310501	37311270	Cerebellum_P350.atac_peak_169370	12	.	2.54357	2.77098	1.23546
chr7	37328975	37329454	Cerebellum_P350.atac_peak_169371	94	.	5.98191	11.9984	9.42987
chr7	37337178	37337669	Cerebellum_P350.atac_peak_169372	13	.	2.60592	2.92225	1.39087
chr7	37339511	37340062	Cerebellum_P350.atac_peak_169373	13	.	2.53805	2.8133	1.31408
chr7	37349393	37350236	Cerebellum_P350.atac_peak_169374	12	.	2.54332	2.77058	1.23546
chr7	37358620	37358866	Cerebellum_P350.atac_peak_169375	24	.	3.01836	4.29116	2.44862
chr7	37361264	37362285	Cerebellum_P350.atac_peak_169376	10	.	2.20439	2.44848	1.03706
chr7	37379570	37380437	Cerebellum_P350.atac_peak_169377	18	.	2.82526	3.5033	1.83046
chr7	37387794	37390384	Cerebellum_P350.atac_peak_169378	22	.	2.84679	3.97711	2.21537
chr7	37397340	37398549	Cerebellum_P350.atac_peak_169379	13	.	2.57099	2.92834	1.38319
chr7	37407550	37408215	Cerebellum_P350.atac_peak_169380	16	.	2.73839	3.20011	1.60173
chr7	37419314	37419974	Cerebellum_P350.atac_peak_169381	21	.	2.81516	3.9238	2.14672
chr7	37436117	37436565	Cerebellum_P350.atac_peak_169382	15	.	2.44874	3.15621	1.57064
chr7	37444150	37444788	Cerebellum_P350.atac_peak_169383	15	.	2.59366	3.16843	1.56796
chr7	37468614	37468962	Cerebellum_P350.atac_peak_169384	14	.	2.6092	3.03385	1.45804
chr7	37471556	37472069	Cerebellum_P350.atac_peak_169385	13	.	2.47962	2.8484	1.34149
chr7	37483772	37485702	Cerebellum_P350.atac_peak_169386	17	.	2.7419	3.38246	1.72509
chr7	37493734	37496829	Cerebellum_P350.atac_peak_169387	13	.	2.50751	2.83792	1.31904
chr7	37499926	37500311	Cerebellum_P350.atac_peak_169388	18	.	2.65864	3.47882	1.81982
chr7	37508544	37508823	Cerebellum_P350.atac_peak_169389	14	.	2.44408	3.06536	1.47812
chr7	37515647	37516413	Cerebellum_P350.atac_peak_169390	22	.	3.11882	4.00184	2.20306
chr7	37531828	37532035	Cerebellum_P350.atac_peak_169391	17	.	2.85538	3.40069	1.71012
chr7	37543122	37544204	Cerebellum_P350.atac_peak_169392	15	.	2.75686	3.20604	1.56578
chr7	37545220	37545420	Cerebellum_P350.atac_peak_169393	13	.	2.61064	2.90493	1.33561
chr7	37554974	37556432	Cerebellum_P350.atac_peak_169394	38	.	3.43449	5.92367	3.89649
chr7	37655548	37656378	Cerebellum_P350.atac_peak_169395	115	.	6.44807	14.3304	11.5603
chr7	37740790	37740999	Cerebellum_P350.atac_peak_169396	31	.	3.59934	5.10136	3.10283
chr7	37794678	37794942	Cerebellum_P350.atac_peak_169397	26	.	3.28363	4.57892	2.6847
chr7	37797523	37799018	Cerebellum_P350.atac_peak_169398	14	.	2.58428	2.93685	1.40149
chr7	37808830	37809054	Cerebellum_P350.atac_peak_169399	35	.	3.77703	5.56917	3.51839
chr7	37823038	37825142	Cerebellum_P350.atac_peak_169400	52	.	4.03319	7.41864	5.22465
chr7	37833316	37833906	Cerebellum_P350.atac_peak_169401	63	.	4.82661	8.63374	6.3255
chr7	37853300	37855208	Cerebellum_P350.atac_peak_169402	39	.	3.74386	6.00163	3.95341
chr7	37940280	37941162	Cerebellum_P350.atac_peak_169403	68	.	4.80645	9.25048	6.87853
chr7	37954427	37955226	Cerebellum_P350.atac_peak_169404	12	.	2.54357	2.77098	1.23546
chr7	37987013	37987931	Cerebellum_P350.atac_peak_169405	51	.	4.35167	7.32264	5.17293
chr7	38010781	38011666	Cerebellum_P350.atac_peak_169406	15	.	2.3454	3.13615	1.54898
chr7	38014446	38015154	Cerebellum_P350.atac_peak_169407	126	.	5.00245	15.163	12.6027
chr7	38022397	38022660	Cerebellum_P350.atac_peak_169408	12	.	2.42312	2.72565	1.25301
chr7	38038372	38038872	Cerebellum_P350.atac_peak_169409	19	.	2.76598	3.64167	1.94858
chr7	38051950	38052525	Cerebellum_P350.atac_peak_169410	68	.	3.82326	9.10506	6.82416
chr7	38055410	38055966	Cerebellum_P350.atac_peak_169411	161	.	5.57878	19.0073	16.1878
chr7	38067490	38068317	Cerebellum_P350.atac_peak_169412	15	.	2.72779	3.13892	1.51055
chr7	38080145	38080947	Cerebellum_P350.atac_peak_169413	82	.	4.16149	10.6423	8.20057
chr7	38087297	38087713	Cerebellum_P350.atac_peak_169414	154	.	6.54271	18.3163	15.4834
chr7	38095884	38096583	Cerebellum_P350.atac_peak_169415	17	.	2.71466	3.39591	1.74874
chr7	38115465	38115984	Cerebellum_P350.atac_peak_169416	45	.	3.49133	6.73888	4.57824
chr7	38120444	38121477	Cerebellum_P350.atac_peak_169417	58	.	3.60773	8.04309	5.87619
chr7	38134909	38136680	Cerebellum_P350.atac_peak_169418	24	.	2.85298	4.22942	2.40884
chr7	38149604	38149908	Cerebellum_P350.atac_peak_169419	103	.	5.56371	12.9907	10.3779
chr7	38151441	38151854	Cerebellum_P350.atac_peak_169420	16	.	2.63586	3.29281	1.66094
chr7	38163935	38164770	Cerebellum_P350.atac_peak_169421	13	.	2.51243	2.8478	1.30004
chr7	38168136	38168396	Cerebellum_P350.atac_peak_169422	21	.	2.77933	3.87243	2.12738
chr7	38173473	38173673	Cerebellum_P350.atac_peak_169423	17	.	2.50634	3.34597	1.70023
chr7	38175198	38175623	Cerebellum_P350.atac_peak_169424	15	.	2.40516	3.12248	1.52683
chr7	38190448	38190803	Cerebellum_P350.atac_peak_169425	81	.	4.70288	10.5782	8.15327
chr7	38194402	38194664	Cerebellum_P350.atac_peak_169426	10	.	2.2308	2.49734	1.07557
chr7	38197332	38197532	Cerebellum_P350.atac_peak_169427	25	.	3.11909	4.41043	2.5367
chr7	38199587	38199796	Cerebellum_P350.atac_peak_169428	26	.	3.28361	4.50149	2.61477
chr7	38204879	38205286	Cerebellum_P350.atac_peak_169429	15	.	2.68804	3.13713	1.55032
chr7	38212975	38213985	Cerebellum_P350.atac_peak_169430	148	.	4.50932	17.5013	14.8766
chr7	38216157	38216782	Cerebellum_P350.atac_peak_169431	110	.	3.96807	13.5759	11.0601
chr7	38223882	38224503	Cerebellum_P350.atac_peak_169432	74	.	4.51155	9.91111	7.46247
chr7	38233280	38233526	Cerebellum_P350.atac_peak_169433	47	.	4.07765	6.97629	4.79791
chr7	38244463	38245964	Cerebellum_P350.atac_peak_169434	13	.	2.52798	2.81374	1.30789
chr7	38253500	38253894	Cerebellum_P350.atac_peak_169435	15	.	2.71877	3.1274	1.50557
chr7	38266370	38267759	Cerebellum_P350.atac_peak_169436	19	.	2.74513	3.64975	1.95764
chr7	38276109	38276687	Cerebellum_P350.atac_peak_169437	62	.	4.34766	8.60394	6.29
chr7	38280028	38280367	Cerebellum_P350.atac_peak_169438	124	.	5.73095	15.1682	12.4358
chr7	38300491	38300854	Cerebellum_P350.atac_peak_169439	15	.	2.53025	3.20118	1.59281
chr7	38314348	38315508	Cerebellum_P350.atac_peak_169440	18	.	2.65388	3.53435	1.86912
chr7	38332186	38332570	Cerebellum_P350.atac_peak_169441	11	.	2.25907	2.56565	1.12218
chr7	38337101	38337817	Cerebellum_P350.atac_peak_169442	21	.	3.12284	3.99822	2.19088
chr7	38388008	38389354	Cerebellum_P350.atac_peak_169443	78	.	4.77958	10.198	7.80605
chr7	38416230	38416513	Cerebellum_P350.atac_peak_169444	109	.	6.46566	13.589	10.9521
chr7	38432467	38433054	Cerebellum_P350.atac_peak_169445	141	.	6.29016	16.7608	14.119
chr7	38444207	38444407	Cerebellum_P350.atac_peak_169446	15	.	2.61682	3.13593	1.55616
chr7	38452949	38453523	Cerebellum_P350.atac_peak_169447	14	.	2.33475	2.99743	1.44954
chr7	38456289	38457863	Cerebellum_P350.atac_peak_169448	39	.	3.39625	5.94225	3.90356
chr7	38475072	38475355	Cerebellum_P350.atac_peak_169449	60	.	4.84672	8.45139	6.09955
chr7	38486306	38486642	Cerebellum_P350.atac_peak_169450	51	.	3.89867	7.36922	5.16401
chr7	38488581	38489002	Cerebellum_P350.atac_peak_169451	59	.	3.91938	8.28272	5.99477
chr7	38505160	38505909	Cerebellum_P350.atac_peak_169452	43	.	3.42982	6.48975	4.36106
chr7	38511108	38511692	Cerebellum_P350.atac_peak_169453	103	.	5.41914	12.8737	10.38
chr7	38529595	38529810	Cerebellum_P350.atac_peak_169454	31	.	3.54993	5.18179	3.18402
chr7	38568971	38569954	Cerebellum_P350.atac_peak_169455	144	.	6.33896	16.9808	14.4366
chr7	38607057	38607926	Cerebellum_P350.atac_peak_169456	17	.	2.66079	3.47381	1.79826
chr7	38613149	38614320	Cerebellum_P350.atac_peak_169457	130	.	4.75866	15.5516	13.0536
chr7	38618681	38619381	Cerebellum_P350.atac_peak_169458	44	.	3.39719	6.4133	4.40547
chr7	38622946	38623253	Cerebellum_P350.atac_peak_169459	46	.	3.75996	6.82021	4.63662
chr7	38629882	38630759	Cerebellum_P350.atac_peak_169460	15	.	2.6751	3.06655	1.50416
chr7	38638163	38638638	Cerebellum_P350.atac_peak_169461	44	.	3.19187	6.53059	4.40334
chr7	38656885	38657237	Cerebellum_P350.atac_peak_169462	35	.	3.79368	5.61598	3.56072
chr7	38667581	38669321	Cerebellum_P350.atac_peak_169463	15	.	2.73409	3.1635	1.54583
chr7	38675447	38676545	Cerebellum_P350.atac_peak_169464	10	.	2.33895	2.45471	1.04218
chr7	38677718	38677918	Cerebellum_P350.atac_peak_169465	12	.	2.48657	2.74216	1.25307
chr7	38697380	38697832	Cerebellum_P350.atac_peak_169466	14	.	2.53715	3.03196	1.46406
chr7	38698671	38699756	Cerebellum_P350.atac_peak_169467	15	.	2.6568	3.13946	1.52912
chr7	38716886	38717757	Cerebellum_P350.atac_peak_169468	17	.	2.68927	3.40202	1.73712
chr7	38735785	38735985	Cerebellum_P350.atac_peak_169469	14	.	2.52165	3.00942	1.443
chr7	38745312	38746165	Cerebellum_P350.atac_peak_169470	119	.	4.27941	14.5992	11.9222
chr7	38747058	38747375	Cerebellum_P350.atac_peak_169471	24	.	2.40615	4.27306	2.44266
chr7	38757358	38758510	Cerebellum_P350.atac_peak_169472	18	.	2.52497	3.52373	1.84442
chr7	38773618	38774738	Cerebellum_P350.atac_peak_169473	20	.	2.6779	3.79846	2.06792
chr7	38782689	38782889	Cerebellum_P350.atac_peak_169474	14	.	2.52799	3.05399	1.45389
chr7	38787439	38788105	Cerebellum_P350.atac_peak_169475	16	.	2.60614	3.24596	1.61059
chr7	38792286	38792636	Cerebellum_P350.atac_peak_169476	18	.	2.87075	3.59218	1.8856
chr7	38806088	38806333	Cerebellum_P350.atac_peak_169477	16	.	2.59814	3.29801	1.67575
chr7	38814090	38815021	Cerebellum_P350.atac_peak_169478	17	.	2.70785	3.45343	1.77431
chr7	38824347	38824856	Cerebellum_P350.atac_peak_169479	21	.	2.79998	3.97189	2.18867
chr7	38834915	38835244	Cerebellum_P350.atac_peak_169480	44	.	3.13374	6.53644	4.40287
chr7	38836045	38836553	Cerebellum_P350.atac_peak_169481	13	.	2.17237	2.85803	1.34859
chr7	38843032	38843368	Cerebellum_P350.atac_peak_169482	13	.	2.24566	2.87553	1.32306
chr7	38851510	38852021	Cerebellum_P350.atac_peak_169483	15	.	2.3557	3.13515	1.53801
chr7	38870083	38870720	Cerebellum_P350.atac_peak_169484	19	.	2.51844	3.62802	1.91763
chr7	38875509	38876163	Cerebellum_P350.atac_peak_169485	20	.	2.61104	3.8345	2.08868
chr7	38877899	38878156	Cerebellum_P350.atac_peak_169486	16	.	2.39863	3.31453	1.68251
chr7	38881669	38882175	Cerebellum_P350.atac_peak_169487	19	.	2.64311	3.68205	1.96818
chr7	38888297	38888891	Cerebellum_P350.atac_peak_169488	11	.	2.24388	2.56576	1.11061
chr7	38895172	38896254	Cerebellum_P350.atac_peak_169489	19	.	2.56455	3.62363	1.92455
chr7	38916867	38917935	Cerebellum_P350.atac_peak_169490	30	.	2.99828	4.89283	3.01647
chr7	38933814	38934627	Cerebellum_P350.atac_peak_169491	12	.	2.17848	2.79765	1.28713
chr7	38936433	38936800	Cerebellum_P350.atac_peak_169492	13	.	2.26625	2.8585	1.34693
chr7	38947101	38948493	Cerebellum_P350.atac_peak_169493	21	.	2.87509	3.88037	2.12335
chr7	38955662	38955862	Cerebellum_P350.atac_peak_169494	21	.	3.0955	3.94947	2.18295
chr7	38963911	38965464	Cerebellum_P350.atac_peak_169495	59	.	3.70149	8.15703	5.99885
chr7	38975932	38976847	Cerebellum_P350.atac_peak_169496	27	.	2.8023	4.63937	2.77701
chr7	38988928	38989687	Cerebellum_P350.atac_peak_169497	12	.	2.23258	2.82935	1.2844
chr7	38997622	38998833	Cerebellum_P350.atac_peak_169498	15	.	2.35691	3.1618	1.55742
chr7	39007871	39008447	Cerebellum_P350.atac_peak_169499	21	.	2.72387	3.9139	2.15878
chr7	39019362	39019824	Cerebellum_P350.atac_peak_169500	23	.	3.17837	4.1459	2.33228
chr7	39021145	39021345	Cerebellum_P350.atac_peak_169501	13	.	2.55601	2.91756	1.37993
chr7	39056298	39056945	Cerebellum_P350.atac_peak_169502	40	.	3.24227	6.05809	4.06991
chr7	39061924	39063228	Cerebellum_P350.atac_peak_169503	43	.	3.45057	6.37957	4.31578
chr7	39067944	39068219	Cerebellum_P350.atac_peak_169504	18	.	2.50465	3.51001	1.82209
chr7	39070472	39070932	Cerebellum_P350.atac_peak_169505	12	.	2.28734	2.73516	1.24849
chr7	39079068	39081135	Cerebellum_P350.atac_peak_169506	30	.	2.96786	4.97685	3.08978
chr7	39082653	39082862	Cerebellum_P350.atac_peak_169507	27	.	2.74418	4.66626	2.75584
chr7	39088230	39088458	Cerebellum_P350.atac_peak_169508	25	.	2.95905	4.36738	2.52952
chr7	39101132	39101677	Cerebellum_P350.atac_peak_169509	11	.	2.41054	2.60572	1.14678
chr7	39104180	39104390	Cerebellum_P350.atac_peak_169510	34	.	3.60484	5.44411	3.40852
chr7	39111677	39112534	Cerebellum_P350.atac_peak_169511	18	.	2.72309	3.49089	1.81743
chr7	39119084	39120586	Cerebellum_P350.atac_peak_169512	15	.	2.68616	3.12044	1.54885
chr7	39126917	39128217	Cerebellum_P350.atac_peak_169513	19	.	2.94436	3.63571	1.92107
chr7	39130365	39130707	Cerebellum_P350.atac_peak_169514	12	.	2.54357	2.77098	1.23546
chr7	39138148	39139747	Cerebellum_P350.atac_peak_169515	49	.	3.72016	7.15613	4.98376
chr7	39148279	39148580	Cerebellum_P350.atac_peak_169516	62	.	4.07525	8.55552	6.21443
chr7	39160584	39161418	Cerebellum_P350.atac_peak_169517	13	.	2.35089	2.89397	1.36987
chr7	39180723	39181461	Cerebellum_P350.atac_peak_169518	50	.	3.92142	7.353	5.06609
chr7	39219748	39220398	Cerebellum_P350.atac_peak_169519	108	.	4.26147	13.3917	10.8597
chr7	39236351	39238107	Cerebellum_P350.atac_peak_169520	46	.	3.39162	6.75394	4.65207
chr7	39241539	39244747	Cerebellum_P350.atac_peak_169521	45	.	3.20361	6.68551	4.55449
chr7	39251439	39251923	Cerebellum_P350.atac_peak_169522	11	.	2.29427	2.66493	1.18509
chr7	39253286	39254764	Cerebellum_P350.atac_peak_169523	20	.	2.65395	3.79036	2.07509
chr7	39261403	39263418	Cerebellum_P350.atac_peak_169524	23	.	2.64145	4.14952	2.34583
chr7	39268758	39268963	Cerebellum_P350.atac_peak_169525	24	.	2.6131	4.34111	2.48439
chr7	39270338	39270844	Cerebellum_P350.atac_peak_169526	13	.	2.13174	2.93864	1.39485
chr7	39275220	39275922	Cerebellum_P350.atac_peak_169527	21	.	2.58479	3.86816	2.10725
chr7	39282288	39282633	Cerebellum_P350.atac_peak_169528	23	.	3.23845	4.25093	2.39302
chr7	39289620	39290253	Cerebellum_P350.atac_peak_169529	137	.	5.21593	16.5146	13.708
chr7	39313286	39313904	Cerebellum_P350.atac_peak_169530	175	.	6.89379	20.5497	17.5519
chr7	39318686	39318972	Cerebellum_P350.atac_peak_169531	90	.	5.81232	11.6208	9.06073
chr7	39348107	39350404	Cerebellum_P350.atac_peak_169532	34	.	3.35892	5.3877	3.4984
chr7	39353000	39353261	Cerebellum_P350.atac_peak_169533	48	.	4.08721	7.01922	4.80306
chr7	39383911	39384854	Cerebellum_P350.atac_peak_169534	116	.	6.02818	14.2102	11.6039
chr7	39444563	39445529	Cerebellum_P350.atac_peak_169535	17	.	2.80427	3.4214	1.76022
chr7	39456022	39456593	Cerebellum_P350.atac_peak_169536	13	.	2.27525	2.93721	1.39796
chr7	39488704	39489001	Cerebellum_P350.atac_peak_169537	28	.	3.00201	4.80586	2.89825
chr7	39493313	39494158	Cerebellum_P350.atac_peak_169538	14	.	2.24249	3.03361	1.46717
chr7	39505112	39505495	Cerebellum_P350.atac_peak_169539	20	.	2.56627	3.82873	2.07387
chr7	39507276	39507507	Cerebellum_P350.atac_peak_169540	27	.	2.8669	4.62272	2.72113
chr7	39511872	39512909	Cerebellum_P350.atac_peak_169541	13	.	2.34492	2.95265	1.39025
chr7	39517295	39517785	Cerebellum_P350.atac_peak_169542	12	.	2.21845	2.80054	1.26885
chr7	39521863	39522982	Cerebellum_P350.atac_peak_169543	13	.	2.13833	2.83448	1.3101
chr7	39523998	39524417	Cerebellum_P350.atac_peak_169544	16	.	2.25174	3.23867	1.61001
chr7	39526883	39527101	Cerebellum_P350.atac_peak_169545	15	.	2.19875	3.15831	1.55688
chr7	39533720	39535409	Cerebellum_P350.atac_peak_169546	17	.	2.32733	3.47146	1.79618
chr7	39536799	39537631	Cerebellum_P350.atac_peak_169547	21	.	2.55665	3.90918	2.15706
chr7	39546418	39547040	Cerebellum_P350.atac_peak_169548	11	.	2.37362	2.62849	1.18081
chr7	39548625	39548898	Cerebellum_P350.atac_peak_169549	12	.	2.34999	2.80342	1.28033
chr7	39553652	39556017	Cerebellum_P350.atac_peak_169550	21	.	2.61097	3.91835	2.15343
chr7	39561241	39561983	Cerebellum_P350.atac_peak_169551	19	.	2.54223	3.63906	1.92977
chr7	39567262	39568149	Cerebellum_P350.atac_peak_169552	13	.	2.30941	2.80873	1.3028
chr7	39584237	39584668	Cerebellum_P350.atac_peak_169553	11	.	2.155	2.58243	1.13878
chr7	39592568	39593884	Cerebellum_P350.atac_peak_169554	25	.	2.54641	4.3413	2.54885
chr7	39595718	39595927	Cerebellum_P350.atac_peak_169555	34	.	2.97035	5.48495	3.43079
chr7	39606557	39607033	Cerebellum_P350.atac_peak_169556	17	.	2.51507	3.36608	1.72102
chr7	39607976	39608969	Cerebellum_P350.atac_peak_169557	13	.	2.31649	2.92021	1.37078
chr7	39613518	39613966	Cerebellum_P350.atac_peak_169558	11	.	2.16334	2.64314	1.16176
chr7	39615461	39615820	Cerebellum_P350.atac_peak_169559	44	.	3.34151	6.59898	4.46388
chr7	39629486	39629813	Cerebellum_P350.atac_peak_169560	13	.	2.20837	2.82813	1.32449
chr7	39630917	39631272	Cerebellum_P350.atac_peak_169561	19	.	2.51802	3.70171	1.97016
chr7	39638309	39638863	Cerebellum_P350.atac_peak_169562	10	.	2.07933	2.51554	1.0926
chr7	39641622	39643674	Cerebellum_P350.atac_peak_169563	15	.	2.3885	3.11109	1.5206
chr7	39651271	39652054	Cerebellum_P350.atac_peak_169564	19	.	2.55105	3.64874	1.937
chr7	39652937	39653674	Cerebellum_P350.atac_peak_169565	25	.	2.71843	4.40453	2.55366
chr7	39656791	39657619	Cerebellum_P350.atac_peak_169566	11	.	2.12739	2.60767	1.16682
chr7	39661352	39661918	Cerebellum_P350.atac_peak_169567	29	.	2.9327	4.93115	2.99609
chr7	39663998	39664589	Cerebellum_P350.atac_peak_169568	53	.	3.70963	7.58677	5.32894
chr7	39675439	39676508	Cerebellum_P350.atac_peak_169569	17	.	2.4635	3.39228	1.74866
chr7	39696884	39698466	Cerebellum_P350.atac_peak_169570	12	.	2.13429	2.72669	1.22533
chr7	39702336	39702536	Cerebellum_P350.atac_peak_169571	14	.	2.25195	3.04861	1.47492
chr7	39709465	39710100	Cerebellum_P350.atac_peak_169572	14	.	2.18676	3.00468	1.44375
chr7	39715197	39715628	Cerebellum_P350.atac_peak_169573	13	.	2.17836	2.85756	1.33515
chr7	39723600	39723882	Cerebellum_P350.atac_peak_169574	85	.	4.37116	11.0773	8.52613
chr7	39736750	39737399	Cerebellum_P350.atac_peak_169575	22	.	2.52776	4.05555	2.25844
chr7	39740950	39741303	Cerebellum_P350.atac_peak_169576	13	.	2.18104	2.84416	1.32532
chr7	39751528	39752231	Cerebellum_P350.atac_peak_169577	15	.	2.77858	3.24112	1.58738
chr7	39758443	39759505	Cerebellum_P350.atac_peak_169578	17	.	2.84463	3.42718	1.76866
chr7	39763629	39763829	Cerebellum_P350.atac_peak_169579	29	.	3.54351	4.94483	2.95973
chr7	39768614	39769662	Cerebellum_P350.atac_peak_169580	18	.	2.92592	3.56133	1.84823
chr7	39773039	39773291	Cerebellum_P350.atac_peak_169581	26	.	3.36862	4.56639	2.66085
chr7	39786330	39786781	Cerebellum_P350.atac_peak_169582	15	.	2.77043	3.23302	1.58588
chr7	39795914	39796187	Cerebellum_P350.atac_peak_169583	33	.	3.67159	5.34971	3.36671
chr7	39798351	39799271	Cerebellum_P350.atac_peak_169584	22	.	3.08016	3.98798	2.21206
chr7	39803871	39806699	Cerebellum_P350.atac_peak_169585	25	.	3.02901	4.35203	2.52047
chr7	39812676	39813247	Cerebellum_P350.atac_peak_169586	27	.	3.1138	4.62873	2.73032
chr7	39815842	39816196	Cerebellum_P350.atac_peak_169587	42	.	3.61759	6.39348	4.28197
chr7	39818284	39819051	Cerebellum_P350.atac_peak_169588	17	.	2.61945	3.34816	1.71248
chr7	39821993	39822345	Cerebellum_P350.atac_peak_169589	14	.	2.52948	3.05885	1.46088
chr7	39825777	39827072	Cerebellum_P350.atac_peak_169590	13	.	2.56628	2.93689	1.38345
chr7	39846382	39846585	Cerebellum_P350.atac_peak_169591	17	.	2.86152	3.41561	1.72273
chr7	39850791	39851121	Cerebellum_P350.atac_peak_169592	16	.	2.80588	3.30108	1.6352
chr7	39859183	39859430	Cerebellum_P350.atac_peak_169593	33	.	3.56893	5.31786	3.32292
chr7	39869245	39869448	Cerebellum_P350.atac_peak_169594	23	.	3.14084	4.14461	2.33589
chr7	39872722	39872922	Cerebellum_P350.atac_peak_169595	29	.	3.46893	4.89086	2.96717
chr7	39873921	39874945	Cerebellum_P350.atac_peak_169596	17	.	2.86515	3.44529	1.75834
chr7	39875926	39876183	Cerebellum_P350.atac_peak_169597	32	.	3.65082	5.24183	3.23011
chr7	39881269	39881919	Cerebellum_P350.atac_peak_169598	12	.	2.54357	2.77098	1.23546
chr7	39908402	39908612	Cerebellum_P350.atac_peak_169599	20	.	3.07803	3.87884	2.08607
chr7	39914194	39914738	Cerebellum_P350.atac_peak_169600	21	.	3.11458	3.97272	2.16796
chr7	39921397	39922275	Cerebellum_P350.atac_peak_169601	22	.	3.14517	4.08888	2.28672
chr7	39932516	39933309	Cerebellum_P350.atac_peak_169602	18	.	2.91592	3.55202	1.84003
chr7	39952162	39952784	Cerebellum_P350.atac_peak_169603	24	.	3.23594	4.25649	2.40373
chr7	39965024	39966087	Cerebellum_P350.atac_peak_169604	31	.	3.58281	5.11298	3.1384
chr7	39978639	39979808	Cerebellum_P350.atac_peak_169605	14	.	2.66293	3.01225	1.41745
chr7	39985130	39985330	Cerebellum_P350.atac_peak_169606	22	.	3.15403	4.05131	2.22628
chr7	40010137	40010399	Cerebellum_P350.atac_peak_169607	22	.	3.08211	3.98324	2.23339
chr7	40013642	40014253	Cerebellum_P350.atac_peak_169608	14	.	2.61889	3.02942	1.47479
chr7	40017087	40017332	Cerebellum_P350.atac_peak_169609	25	.	3.23892	4.33417	2.52128
chr7	40024059	40024596	Cerebellum_P350.atac_peak_169610	36	.	3.83963	5.72006	3.64578
chr7	40059727	40059927	Cerebellum_P350.atac_peak_169611	24	.	3.2828	4.35484	2.47921
chr7	40073953	40074167	Cerebellum_P350.atac_peak_169612	18	.	2.95215	3.62681	1.89741
chr7	40085405	40086064	Cerebellum_P350.atac_peak_169613	18	.	2.94768	3.60915	1.87932
chr7	40092207	40092723	Cerebellum_P350.atac_peak_169614	14	.	2.6887	3.06111	1.45252
chr7	40160516	40161541	Cerebellum_P350.atac_peak_169615	105	.	5.20379	12.9595	10.5114
chr7	40182714	40183459	Cerebellum_P350.atac_peak_169616	14	.	2.68837	3.06222	1.45434
chr7	40205033	40207851	Cerebellum_P350.atac_peak_169617	22	.	2.60129	4.06606	2.28304
chr7	40214241	40214670	Cerebellum_P350.atac_peak_169618	14	.	2.69599	3.07944	1.46833
chr7	40223923	40224899	Cerebellum_P350.atac_peak_169619	29	.	3.05218	4.81247	2.93074
chr7	40231987	40232769	Cerebellum_P350.atac_peak_169620	12	.	2.21574	2.76286	1.2559
chr7	40234179	40235373	Cerebellum_P350.atac_peak_169621	15	.	2.38152	3.18191	1.57817
chr7	40243240	40243477	Cerebellum_P350.atac_peak_169622	14	.	2.46836	3.07847	1.49034
chr7	40244290	40244539	Cerebellum_P350.atac_peak_169623	27	.	3.12888	4.64453	2.73636
chr7	40253800	40254965	Cerebellum_P350.atac_peak_169624	14	.	2.33563	2.97622	1.41804
chr7	40259912	40261870	Cerebellum_P350.atac_peak_169625	22	.	2.71328	3.99222	2.23054
chr7	40270125	40270401	Cerebellum_P350.atac_peak_169626	12	.	2.33842	2.71547	1.24012
chr7	40275229	40276631	Cerebellum_P350.atac_peak_169627	14	.	2.39218	3.06226	1.48784
chr7	40286852	40287053	Cerebellum_P350.atac_peak_169628	18	.	2.43239	3.51951	1.83624
chr7	40291093	40292162	Cerebellum_P350.atac_peak_169629	16	.	2.37484	3.26408	1.63379
chr7	40293129	40293728	Cerebellum_P350.atac_peak_169630	11	.	2.13003	2.63716	1.18284
chr7	40296186	40297395	Cerebellum_P350.atac_peak_169631	11	.	2.1094	2.60423	1.15075
chr7	40300354	40300595	Cerebellum_P350.atac_peak_169632	25	.	2.53276	4.3915	2.54697
chr7	40302078	40302645	Cerebellum_P350.atac_peak_169633	23	.	2.42285	4.12464	2.31332
chr7	40305585	40306539	Cerebellum_P350.atac_peak_169634	16	.	2.23726	3.26185	1.64293
chr7	40315417	40316601	Cerebellum_P350.atac_peak_169635	37	.	3.01416	5.79518	3.73915
chr7	40322746	40323749	Cerebellum_P350.atac_peak_169636	15	.	2.64064	3.16799	1.5734
chr7	40330253	40330654	Cerebellum_P350.atac_peak_169637	12	.	2.29278	2.78293	1.28121
chr7	40336990	40337309	Cerebellum_P350.atac_peak_169638	13	.	2.16434	2.94056	1.38562
chr7	40338144	40338481	Cerebellum_P350.atac_peak_169639	21	.	2.45191	3.92878	2.15947
chr7	40341211	40341855	Cerebellum_P350.atac_peak_169640	15	.	2.25479	3.20235	1.59837
chr7	40349039	40349953	Cerebellum_P350.atac_peak_169641	18	.	2.3013	3.53005	1.85163
chr7	40351094	40351510	Cerebellum_P350.atac_peak_169642	31	.	2.59925	5.1993	3.19512
chr7	40353373	40353645	Cerebellum_P350.atac_peak_169643	21	.	2.31281	3.90693	2.14247
chr7	40354579	40354942	Cerebellum_P350.atac_peak_169644	19	.	2.27514	3.65032	1.93914
chr7	40355812	40356113	Cerebellum_P350.atac_peak_169645	17	.	2.19318	3.36484	1.71713
chr7	40365225	40366132	Cerebellum_P350.atac_peak_169646	16	.	2.20046	3.31852	1.67969
chr7	40367288	40368199	Cerebellum_P350.atac_peak_169647	13	.	2.04639	2.92535	1.37829
chr7	40369112	40369749	Cerebellum_P350.atac_peak_169648	18	.	2.19434	3.54439	1.87458
chr7	40376881	40377458	Cerebellum_P350.atac_peak_169649	11	.	1.92831	2.56651	1.12273
chr7	40378728	40378935	Cerebellum_P350.atac_peak_169650	15	.	2.1249	3.11909	1.53123
chr7	40380038	40380500	Cerebellum_P350.atac_peak_169651	21	.	2.33359	3.85214	2.1155
chr7	40387464	40388660	Cerebellum_P350.atac_peak_169652	28	.	2.52448	4.72379	2.82694
chr7	40408038	40408332	Cerebellum_P350.atac_peak_169653	19	.	2.55593	3.60805	1.91223
chr7	40411984	40412531	Cerebellum_P350.atac_peak_169654	17	.	2.28384	3.43472	1.77286
chr7	40413387	40413855	Cerebellum_P350.atac_peak_169655	11	.	2.03524	2.62894	1.17355
chr7	40415465	40416114	Cerebellum_P350.atac_peak_169656	14	.	2.16978	3.00505	1.44506
chr7	40426359	40427140	Cerebellum_P350.atac_peak_169657	19	.	2.40309	3.65176	1.93663
chr7	40433738	40434619	Cerebellum_P350.atac_peak_169658	12	.	2.09215	2.71734	1.22509
chr7	40437497	40438571	Cerebellum_P350.atac_peak_169659	14	.	2.12607	3.05044	1.47885
chr7	40440272	40440477	Cerebellum_P350.atac_peak_169660	18	.	2.28067	3.49666	1.81084
chr7	40441664	40442167	Cerebellum_P350.atac_peak_169661	23	.	2.39838	4.15823	2.35051
chr7	40445584	40446107	Cerebellum_P350.atac_peak_169662	26	.	2.57717	4.5475	2.6652
chr7	40450792	40451180	Cerebellum_P350.atac_peak_169663	10	.	1.97845	2.50976	1.08674
chr7	40459060	40459737	Cerebellum_P350.atac_peak_169664	17	.	2.13145	3.38726	1.73805
chr7	40468036	40468799	Cerebellum_P350.atac_peak_169665	24	.	2.30111	4.25467	2.42525
chr7	40470213	40471040	Cerebellum_P350.atac_peak_169666	14	.	2.00436	2.95766	1.40288
chr7	40480740	40481589	Cerebellum_P350.atac_peak_169667	18	.	2.4276	3.50138	1.82655
chr7	40486932	40487141	Cerebellum_P350.atac_peak_169668	23	.	2.6953	4.1528	2.34014
chr7	40496257	40497888	Cerebellum_P350.atac_peak_169669	25	.	2.5294	4.42321	2.58915
chr7	40501564	40501917	Cerebellum_P350.atac_peak_169670	25	.	2.42395	4.35294	2.50158
chr7	40504257	40504763	Cerebellum_P350.atac_peak_169671	19	.	2.23166	3.62179	1.91097
chr7	40506235	40506435	Cerebellum_P350.atac_peak_169672	34	.	2.70443	5.42486	3.41155
chr7	40508753	40509455	Cerebellum_P350.atac_peak_169673	12	.	2.06552	2.78209	1.25615
chr7	40523655	40524921	Cerebellum_P350.atac_peak_169674	18	.	2.43167	3.58247	1.88296
chr7	40532156	40533017	Cerebellum_P350.atac_peak_169675	28	.	2.85369	4.78548	2.87018
chr7	40540157	40540821	Cerebellum_P350.atac_peak_169676	12	.	2.33541	2.79582	1.262
chr7	40548193	40549804	Cerebellum_P350.atac_peak_169677	20	.	2.38994	3.79227	2.06645
chr7	40551264	40551663	Cerebellum_P350.atac_peak_169678	14	.	2.17908	3.01451	1.45557
chr7	40552801	40555008	Cerebellum_P350.atac_peak_169679	19	.	2.52597	3.67387	1.96733
chr7	40558717	40559455	Cerebellum_P350.atac_peak_169680	17	.	2.46155	3.34958	1.70957
chr7	40560363	40561625	Cerebellum_P350.atac_peak_169681	23	.	2.63882	4.10744	2.33148
chr7	40563316	40563964	Cerebellum_P350.atac_peak_169682	16	.	2.33364	3.27276	1.65391
chr7	40569019	40570424	Cerebellum_P350.atac_peak_169683	14	.	2.32268	3.03799	1.47616
chr7	40574948	40575941	Cerebellum_P350.atac_peak_169684	14	.	2.24479	3.02774	1.4585
chr7	40579539	40579752	Cerebellum_P350.atac_peak_169685	24	.	2.72016	4.31717	2.46815
chr7	40581748	40581996	Cerebellum_P350.atac_peak_169686	33	.	3.16636	5.27359	3.30775
chr7	40587385	40587595	Cerebellum_P350.atac_peak_169687	23	.	3.04624	4.20345	2.37827
chr7	40594086	40595434	Cerebellum_P350.atac_peak_169688	16	.	2.34076	3.27616	1.65998
chr7	40596988	40598427	Cerebellum_P350.atac_peak_169689	17	.	2.2969	3.34219	1.7074
chr7	40600407	40600988	Cerebellum_P350.atac_peak_169690	12	.	2.15591	2.76674	1.26102
chr7	40606370	40607385	Cerebellum_P350.atac_peak_169691	18	.	2.43006	3.50993	1.83778
chr7	40609436	40609781	Cerebellum_P350.atac_peak_169692	53	.	3.53704	7.66755	5.39052
chr7	40621451	40623525	Cerebellum_P350.atac_peak_169693	12	.	1.976	2.71612	1.22566
chr7	40625628	40626532	Cerebellum_P350.atac_peak_169694	32	.	2.54946	5.197	3.25138
chr7	40628185	40628478	Cerebellum_P350.atac_peak_169695	12	.	2.04889	2.72893	1.21916
chr7	40634300	40635751	Cerebellum_P350.atac_peak_169696	16	.	2.53015	3.2398	1.60967
chr7	40636873	40637234	Cerebellum_P350.atac_peak_169697	13	.	2.28616	2.8524	1.34395
chr7	40641713	40642222	Cerebellum_P350.atac_peak_169698	26	.	2.69317	4.48623	2.62432
chr7	40644849	40645113	Cerebellum_P350.atac_peak_169699	12	.	2.11157	2.71352	1.23778
chr7	40648695	40649326	Cerebellum_P350.atac_peak_169700	15	.	2.29625	3.12039	1.5423
chr7	40652523	40653307	Cerebellum_P350.atac_peak_169701	18	.	2.46819	3.54914	1.85662
chr7	40659725	40659925	Cerebellum_P350.atac_peak_169702	13	.	2.191	2.92014	1.38745
chr7	40664370	40666768	Cerebellum_P350.atac_peak_169703	19	.	2.22282	3.62644	1.92302
chr7	40668010	40668241	Cerebellum_P350.atac_peak_169704	17	.	2.15657	3.39348	1.7366
chr7	40669789	40670581	Cerebellum_P350.atac_peak_169705	18	.	2.29598	3.59704	1.89401
chr7	40671816	40672442	Cerebellum_P350.atac_peak_169706	11	.	2.10162	2.60003	1.13882
chr7	40680097	40681373	Cerebellum_P350.atac_peak_169707	25	.	2.71467	4.38588	2.55
chr7	40686924	40687801	Cerebellum_P350.atac_peak_169708	19	.	2.41356	3.69739	1.98019
chr7	40691258	40691482	Cerebellum_P350.atac_peak_169709	22	.	2.40845	4.06052	2.26566
chr7	40693081	40693318	Cerebellum_P350.atac_peak_169710	16	.	2.21462	3.26473	1.63626
chr7	40695200	40696406	Cerebellum_P350.atac_peak_169711	17	.	2.19235	3.41932	1.7602
chr7	40702923	40703790	Cerebellum_P350.atac_peak_169712	19	.	2.31064	3.68552	1.97703
chr7	40704721	40705089	Cerebellum_P350.atac_peak_169713	16	.	2.21639	3.24546	1.62502
chr7	40710870	40711556	Cerebellum_P350.atac_peak_169714	15	.	2.16259	3.19261	1.57699
chr7	40712537	40712962	Cerebellum_P350.atac_peak_169715	14	.	2.07173	3.03474	1.46834
chr7	40713981	40714215	Cerebellum_P350.atac_peak_169716	11	.	1.95932	2.66542	1.17265
chr7	40720532	40721293	Cerebellum_P350.atac_peak_169717	28	.	2.62291	4.80386	2.885
chr7	40729404	40729822	Cerebellum_P350.atac_peak_169718	12	.	2.12088	2.74264	1.25568
chr7	40735920	40736473	Cerebellum_P350.atac_peak_169719	17	.	2.31086	3.46059	1.78787
chr7	40742614	40743203	Cerebellum_P350.atac_peak_169720	23	.	2.47426	4.11567	2.32616
chr7	40744249	40745566	Cerebellum_P350.atac_peak_169721	16	.	2.32473	3.25145	1.6313
chr7	40750291	40750804	Cerebellum_P350.atac_peak_169722	32	.	2.93893	5.17999	3.20783
chr7	40757987	40758239	Cerebellum_P350.atac_peak_169723	19	.	2.31521	3.67231	1.95866
chr7	40760245	40761362	Cerebellum_P350.atac_peak_169724	14	.	2.12044	2.95955	1.40168
chr7	40774333	40774659	Cerebellum_P350.atac_peak_169725	16	.	2.33894	3.21771	1.6105
chr7	40775533	40776616	Cerebellum_P350.atac_peak_169726	23	.	2.62383	4.18125	2.38793
chr7	40781983	40782755	Cerebellum_P350.atac_peak_169727	22	.	2.56205	4.07381	2.28473
chr7	40789456	40790124	Cerebellum_P350.atac_peak_169728	22	.	2.44904	4.03011	2.24203
chr7	40801746	40802007	Cerebellum_P350.atac_peak_169729	21	.	2.40831	3.91237	2.15852
chr7	40806711	40808450	Cerebellum_P350.atac_peak_169730	27	.	2.66743	4.54239	2.74786
chr7	40812806	40813047	Cerebellum_P350.atac_peak_169731	17	.	2.59514	3.40706	1.75332
chr7	40814953	40815215	Cerebellum_P350.atac_peak_169732	19	.	2.77862	3.65422	1.94479
chr7	40819918	40820801	Cerebellum_P350.atac_peak_169733	29	.	3.03108	4.8976	2.98445
chr7	40822148	40822522	Cerebellum_P350.atac_peak_169734	14	.	2.35167	2.9867	1.41579
chr7	40824938	40825450	Cerebellum_P350.atac_peak_169735	12	.	2.26683	2.73116	1.23733
chr7	40834004	40834207	Cerebellum_P350.atac_peak_169736	28	.	3.28111	4.75757	2.82551
chr7	40835084	40835629	Cerebellum_P350.atac_peak_169737	21	.	2.87952	3.94968	2.17604
chr7	40839131	40839412	Cerebellum_P350.atac_peak_169738	38	.	3.54032	5.88666	3.80234
chr7	40841530	40841873	Cerebellum_P350.atac_peak_169739	20	.	2.85169	3.78474	2.04981
chr7	40857143	40857759	Cerebellum_P350.atac_peak_169740	16	.	2.6698	3.22309	1.60678
chr7	40863249	40863842	Cerebellum_P350.atac_peak_169741	12	.	2.44169	2.76432	1.27819
chr7	40866287	40867024	Cerebellum_P350.atac_peak_169742	11	.	2.36792	2.61307	1.17072
chr7	40872396	40872657	Cerebellum_P350.atac_peak_169743	32	.	3.33716	5.20529	3.24186
chr7	40873765	40873965	Cerebellum_P350.atac_peak_169744	23	.	3.06684	4.15047	2.33933
chr7	40879233	40879445	Cerebellum_P350.atac_peak_169745	29	.	3.26919	4.89082	2.94209
chr7	40896108	40896877	Cerebellum_P350.atac_peak_169746	171	.	6.55382	20.0216	17.1201
chr7	40902828	40903284	Cerebellum_P350.atac_peak_169747	11	.	2.45872	2.64018	1.19316
chr7	40906725	40906925	Cerebellum_P350.atac_peak_169748	25	.	3.30346	4.40517	2.52255
chr7	40927006	40927258	Cerebellum_P350.atac_peak_169749	14	.	2.69933	3.08867	1.47665
chr7	40935874	40936649	Cerebellum_P350.atac_peak_169750	142	.	5.91836	16.9342	14.2318
chr7	40975585	40976151	Cerebellum_P350.atac_peak_169751	19	.	2.80042	3.58278	1.90842
chr7	40986562	40986980	Cerebellum_P350.atac_peak_169752	11	.	2.38808	2.53092	1.1039
chr7	40999143	41000613	Cerebellum_P350.atac_peak_169753	23	.	3.10744	4.18335	2.39671
chr7	41018693	41019179	Cerebellum_P350.atac_peak_169754	12	.	2.57537	2.83448	1.28294
chr7	41029801	41031112	Cerebellum_P350.atac_peak_169755	12	.	2.54357	2.77098	1.23546
chr7	41036206	41036637	Cerebellum_P350.atac_peak_169756	16	.	2.74902	3.22855	1.62733
chr7	41053101	41053360	Cerebellum_P350.atac_peak_169757	22	.	3.12141	4.0139	2.2143
chr7	41055628	41055992	Cerebellum_P350.atac_peak_169758	82	.	5.57057	10.6948	8.209
chr7	41064560	41065038	Cerebellum_P350.atac_peak_169759	13	.	2.5419	2.91265	1.34965
chr7	41065851	41066233	Cerebellum_P350.atac_peak_169760	26	.	3.20443	4.57618	2.68754
chr7	41090653	41091608	Cerebellum_P350.atac_peak_169761	78	.	4.55969	10.1647	7.84922
chr7	41110877	41111752	Cerebellum_P350.atac_peak_169762	16	.	2.82436	3.34076	1.66643
chr7	41113120	41113320	Cerebellum_P350.atac_peak_169763	20	.	3.06342	3.84899	2.0633
chr7	41122237	41123075	Cerebellum_P350.atac_peak_169764	12	.	2.54357	2.77098	1.23546
chr7	41141267	41141692	Cerebellum_P350.atac_peak_169765	16	.	2.83797	3.36971	1.68908
chr7	41169967	41170997	Cerebellum_P350.atac_peak_169766	55	.	4.16694	7.72092	5.50781
chr7	41172284	41172492	Cerebellum_P350.atac_peak_169767	43	.	3.83574	6.53997	4.35643
chr7	41185286	41186036	Cerebellum_P350.atac_peak_169768	16	.	2.78422	3.25742	1.60236
chr7	41210676	41212004	Cerebellum_P350.atac_peak_169769	49	.	4.05852	7.16917	4.99454
chr7	41216965	41218772	Cerebellum_P350.atac_peak_169770	37	.	3.6642	5.76765	3.73171
chr7	41226843	41227043	Cerebellum_P350.atac_peak_169771	19	.	2.96473	3.64451	1.90637
chr7	41246006	41247127	Cerebellum_P350.atac_peak_169772	51	.	4.11884	7.35229	5.1153
chr7	41254182	41255130	Cerebellum_P350.atac_peak_169773	103	.	5.50233	12.9583	10.3522
chr7	41282266	41283667	Cerebellum_P350.atac_peak_169774	56	.	4.13252	7.82108	5.64414
chr7	41292824	41293055	Cerebellum_P350.atac_peak_169775	24	.	3.25379	4.29015	2.42722
chr7	41338574	41338774	Cerebellum_P350.atac_peak_169776	13	.	2.63709	2.95776	1.3751
chr7	41353474	41353674	Cerebellum_P350.atac_peak_169777	12	.	2.57427	2.83229	1.2813
chr7	41393496	41393751	Cerebellum_P350.atac_peak_169778	33	.	3.6876	5.36368	3.34918
chr7	41419543	41419849	Cerebellum_P350.atac_peak_169779	30	.	3.58235	5.07045	3.08135
chr7	41425920	41426696	Cerebellum_P350.atac_peak_169780	216	.	7.31301	24.5504	21.6445
chr7	41447995	41448785	Cerebellum_P350.atac_peak_169781	12	.	2.55128	2.78637	1.24697
chr7	41468136	41470012	Cerebellum_P350.atac_peak_169782	25	.	3.07217	4.33377	2.51965
chr7	41474407	41475081	Cerebellum_P350.atac_peak_169783	16	.	2.7954	3.28722	1.62882
chr7	41488567	41489113	Cerebellum_P350.atac_peak_169784	97	.	5.64619	12.045	9.72747
chr7	41491424	41492818	Cerebellum_P350.atac_peak_169785	13	.	2.58863	2.92301	1.39265
chr7	41499931	41500722	Cerebellum_P350.atac_peak_169786	17	.	2.853	3.40806	1.72226
chr7	41502149	41502777	Cerebellum_P350.atac_peak_169787	13	.	2.59624	2.87719	1.31773
chr7	41518323	41518551	Cerebellum_P350.atac_peak_169788	23	.	3.06693	4.17291	2.36239
chr7	41521585	41522051	Cerebellum_P350.atac_peak_169789	13	.	2.47499	2.91835	1.35935
chr7	41523518	41523817	Cerebellum_P350.atac_peak_169790	60	.	4.37452	8.38655	6.07005
chr7	41528949	41529420	Cerebellum_P350.atac_peak_169791	12	.	2.35393	2.828	1.28343
chr7	41530416	41531339	Cerebellum_P350.atac_peak_169792	30	.	3.15166	4.98018	3.06528
chr7	41539921	41540373	Cerebellum_P350.atac_peak_169793	12	.	2.48998	2.75732	1.26192
chr7	41546491	41547270	Cerebellum_P350.atac_peak_169794	12	.	2.41568	2.69087	1.22069
chr7	41549572	41550551	Cerebellum_P350.atac_peak_169795	18	.	2.83504	3.50601	1.81449
chr7	41565456	41566183	Cerebellum_P350.atac_peak_169796	18	.	2.79263	3.55898	1.88312
chr7	41570469	41571890	Cerebellum_P350.atac_peak_169797	19	.	2.81568	3.61546	1.92662
chr7	41600329	41601067	Cerebellum_P350.atac_peak_169798	13	.	2.52253	2.86805	1.32827
chr7	41608225	41608434	Cerebellum_P350.atac_peak_169799	35	.	3.6037	5.59356	3.55754
chr7	41612033	41612635	Cerebellum_P350.atac_peak_169800	14	.	2.57981	2.95589	1.40553
chr7	41619534	41620230	Cerebellum_P350.atac_peak_169801	24	.	3.03996	4.323	2.49976
chr7	41631702	41632046	Cerebellum_P350.atac_peak_169802	74	.	3.97106	9.87627	7.49864
chr7	41634090	41634479	Cerebellum_P350.atac_peak_169803	13	.	2.19356	2.81315	1.30613
chr7	41643810	41644474	Cerebellum_P350.atac_peak_169804	10	.	2.12561	2.40946	1.00526
chr7	41646498	41647286	Cerebellum_P350.atac_peak_169805	23	.	2.71968	4.10647	2.30515
chr7	41653588	41654561	Cerebellum_P350.atac_peak_169806	16	.	2.50581	3.26311	1.6426
chr7	41659987	41660844	Cerebellum_P350.atac_peak_169807	12	.	2.3244	2.78376	1.274
chr7	41662725	41662925	Cerebellum_P350.atac_peak_169808	22	.	2.82353	4.05068	2.26074
chr7	41669760	41670015	Cerebellum_P350.atac_peak_169809	28	.	3.00515	4.73398	2.82312
chr7	41691731	41692067	Cerebellum_P350.atac_peak_169810	19	.	2.52882	3.65791	1.94815
chr7	41704125	41705608	Cerebellum_P350.atac_peak_169811	17	.	2.5083	3.46737	1.78788
chr7	41711396	41712011	Cerebellum_P350.atac_peak_169812	15	.	2.39801	3.12487	1.52479
chr7	41714605	41715124	Cerebellum_P350.atac_peak_169813	14	.	2.35701	3.00054	1.42881
chr7	41720295	41721184	Cerebellum_P350.atac_peak_169814	14	.	2.42404	2.99202	1.43687
chr7	41729722	41730365	Cerebellum_P350.atac_peak_169815	16	.	2.37058	3.24018	1.61669
chr7	41732703	41733581	Cerebellum_P350.atac_peak_169816	14	.	2.30244	2.95944	1.41062
chr7	41737980	41739439	Cerebellum_P350.atac_peak_169817	17	.	2.63551	3.38458	1.73887
chr7	41747460	41747678	Cerebellum_P350.atac_peak_169818	14	.	2.56386	3.02833	1.48314
chr7	41758549	41758767	Cerebellum_P350.atac_peak_169819	18	.	2.48398	3.52327	1.84701
chr7	41765528	41766079	Cerebellum_P350.atac_peak_169820	46	.	3.21476	6.8639	4.67141
chr7	41777076	41778227	Cerebellum_P350.atac_peak_169821	12	.	2.32181	2.72462	1.22626
chr7	41782350	41782842	Cerebellum_P350.atac_peak_169822	13	.	2.37387	2.8135	1.30912
chr7	41785842	41787984	Cerebellum_P350.atac_peak_169823	13	.	2.47395	2.91923	1.36624
chr7	41795189	41796288	Cerebellum_P350.atac_peak_169824	18	.	2.57817	3.56082	1.87821
chr7	41799629	41799950	Cerebellum_P350.atac_peak_169825	13	.	2.35011	2.87259	1.34809
chr7	41807777	41807982	Cerebellum_P350.atac_peak_169826	24	.	2.98893	4.28949	2.44721
chr7	41808940	41810314	Cerebellum_P350.atac_peak_169827	15	.	2.51466	3.10977	1.5298
chr7	41817083	41817456	Cerebellum_P350.atac_peak_169828	17	.	2.60768	3.43775	1.76922
chr7	41831418	41831862	Cerebellum_P350.atac_peak_169829	17	.	2.68172	3.35138	1.71225
chr7	41833417	41834250	Cerebellum_P350.atac_peak_169830	15	.	2.58313	3.07766	1.51177
chr7	41839516	41840240	Cerebellum_P350.atac_peak_169831	14	.	2.51965	2.98666	1.42962
chr7	41841188	41842404	Cerebellum_P350.atac_peak_169832	12	.	2.37909	2.67441	1.2018
chr7	41855121	41856442	Cerebellum_P350.atac_peak_169833	16	.	2.74467	3.21699	1.60544
chr7	41860310	41861067	Cerebellum_P350.atac_peak_169834	15	.	2.72601	3.1661	1.57164
chr7	41868895	41870790	Cerebellum_P350.atac_peak_169835	53	.	3.55439	7.51694	5.37118
chr7	41881837	41882241	Cerebellum_P350.atac_peak_169836	27	.	3.17951	4.68457	2.7694
chr7	41883589	41883809	Cerebellum_P350.atac_peak_169837	21	.	2.85179	3.92701	2.1639
chr7	41891610	41892646	Cerebellum_P350.atac_peak_169838	25	.	2.84393	4.32485	2.5173
chr7	41896021	41896278	Cerebellum_P350.atac_peak_169839	37	.	3.12784	5.77182	3.72405
chr7	41905776	41906330	Cerebellum_P350.atac_peak_169840	14	.	2.40363	3.01705	1.45322
chr7	41912962	41913551	Cerebellum_P350.atac_peak_169841	13	.	2.47476	2.89098	1.35987
chr7	41919543	41921951	Cerebellum_P350.atac_peak_169842	12	.	2.29104	2.74462	1.25499
chr7	41928008	41928354	Cerebellum_P350.atac_peak_169843	15	.	2.45368	3.22392	1.59338
chr7	41931845	41933684	Cerebellum_P350.atac_peak_169844	11	.	2.15692	2.63029	1.16623
chr7	41936843	41937050	Cerebellum_P350.atac_peak_169845	21	.	2.5822	3.87444	2.10303
chr7	41941938	41943884	Cerebellum_P350.atac_peak_169846	35	.	3.22429	5.54078	3.54618
chr7	41950332	41951818	Cerebellum_P350.atac_peak_169847	16	.	2.51664	3.24043	1.61779
chr7	41956583	41956783	Cerebellum_P350.atac_peak_169848	15	.	2.28082	3.08938	1.50056
chr7	41960255	41961844	Cerebellum_P350.atac_peak_169849	13	.	2.25243	2.83737	1.31243
chr7	41964234	41964492	Cerebellum_P350.atac_peak_169850	10	.	2.1691	2.48978	1.07093
chr7	41969795	41970227	Cerebellum_P350.atac_peak_169851	16	.	2.5378	3.31545	1.67331
chr7	41971066	41971985	Cerebellum_P350.atac_peak_169852	28	.	3.01457	4.70534	2.81476
chr7	41976811	41978039	Cerebellum_P350.atac_peak_169853	20	.	2.62072	3.75317	2.0304
chr7	41982979	41984253	Cerebellum_P350.atac_peak_169854	14	.	2.1467	2.94467	1.4024
chr7	41986478	41987346	Cerebellum_P350.atac_peak_169855	16	.	2.25233	3.29511	1.67149
chr7	41991982	41992391	Cerebellum_P350.atac_peak_169856	28	.	2.81238	4.77321	2.86911
chr7	42000343	42001937	Cerebellum_P350.atac_peak_169857	27	.	2.66689	4.64135	2.76689
chr7	42006866	42008121	Cerebellum_P350.atac_peak_169858	19	.	2.61728	3.70099	1.98701
chr7	42012512	42013718	Cerebellum_P350.atac_peak_169859	14	.	2.33652	3.00667	1.44379
chr7	42016555	42017560	Cerebellum_P350.atac_peak_169860	17	.	2.44989	3.45842	1.78931
chr7	42021554	42022042	Cerebellum_P350.atac_peak_169861	12	.	2.09682	2.65033	1.20224
chr7	42023417	42024344	Cerebellum_P350.atac_peak_169862	15	.	2.31926	3.19462	1.58688
chr7	42025224	42026071	Cerebellum_P350.atac_peak_169863	14	.	2.27087	3.03919	1.46522
chr7	42032514	42033816	Cerebellum_P350.atac_peak_169864	31	.	3.00763	5.11479	3.19956
chr7	42043544	42045185	Cerebellum_P350.atac_peak_169865	16	.	2.50739	3.22044	1.61075
chr7	42053769	42054391	Cerebellum_P350.atac_peak_169866	24	.	2.68152	4.31083	2.4854
chr7	42056644	42056856	Cerebellum_P350.atac_peak_169867	20	.	2.58781	3.76356	2.02183
chr7	42060529	42061083	Cerebellum_P350.atac_peak_169868	14	.	2.42446	3.02657	1.45336
chr7	42069922	42071622	Cerebellum_P350.atac_peak_169869	14	.	2.34358	3.07255	1.49737
chr7	42076490	42077391	Cerebellum_P350.atac_peak_169870	14	.	2.45524	2.98001	1.43217
chr7	42085481	42086013	Cerebellum_P350.atac_peak_169871	23	.	2.69125	4.16906	2.35043
chr7	42090315	42091664	Cerebellum_P350.atac_peak_169872	107	.	4.08754	13.2246	10.7183
chr7	42103729	42103929	Cerebellum_P350.atac_peak_169873	17	.	2.69622	3.41779	1.74296
chr7	42107458	42107804	Cerebellum_P350.atac_peak_169874	13	.	2.38024	2.87096	1.3305
chr7	42110908	42111467	Cerebellum_P350.atac_peak_169875	12	.	2.3388	2.76245	1.26001
chr7	42123824	42124486	Cerebellum_P350.atac_peak_169876	12	.	2.41921	2.69655	1.2213
chr7	42128268	42128950	Cerebellum_P350.atac_peak_169877	13	.	2.50414	2.91281	1.38804
chr7	42136938	42138128	Cerebellum_P350.atac_peak_169878	18	.	2.69097	3.49052	1.81437
chr7	42148894	42149425	Cerebellum_P350.atac_peak_169879	12	.	2.35799	2.81262	1.28602
chr7	42150798	42151821	Cerebellum_P350.atac_peak_169880	20	.	2.75419	3.73346	2.03264
chr7	42184170	42185017	Cerebellum_P350.atac_peak_169881	14	.	2.62243	2.98338	1.44164
chr7	42196034	42196364	Cerebellum_P350.atac_peak_169882	12	.	2.46972	2.65949	1.20688
chr7	42198581	42199201	Cerebellum_P350.atac_peak_169883	12	.	2.48181	2.72178	1.24131
chr7	42206929	42207146	Cerebellum_P350.atac_peak_169884	15	.	2.66574	3.12829	1.54504
chr7	42217896	42218932	Cerebellum_P350.atac_peak_169885	121	.	5.3858	14.8249	12.1467
chr7	42232130	42232439	Cerebellum_P350.atac_peak_169886	14	.	2.67274	3.02897	1.42834
chr7	42249150	42249513	Cerebellum_P350.atac_peak_169887	14	.	2.65187	3.00756	1.45612
chr7	42250815	42251790	Cerebellum_P350.atac_peak_169888	62	.	4.79969	8.55129	6.26596
chr7	42274845	42275833	Cerebellum_P350.atac_peak_169889	24	.	3.22068	4.24722	2.409
chr7	42286312	42286687	Cerebellum_P350.atac_peak_169890	13	.	2.63717	2.95854	1.37603
chr7	42333097	42333537	Cerebellum_P350.atac_peak_169891	16	.	2.78631	3.26071	1.60434
chr7	42339358	42339632	Cerebellum_P350.atac_peak_169892	48	.	3.5616	7.05827	4.84502
chr7	42346796	42346996	Cerebellum_P350.atac_peak_169893	11	.	2.22981	2.65114	1.17921
chr7	42356691	42357458	Cerebellum_P350.atac_peak_169894	39	.	3.48589	6.04191	3.95598
chr7	42365678	42365896	Cerebellum_P350.atac_peak_169895	30	.	3.10643	4.9828	3.03292
chr7	42367338	42367582	Cerebellum_P350.atac_peak_169896	19	.	2.66853	3.60817	1.91057
chr7	42368418	42369112	Cerebellum_P350.atac_peak_169897	13	.	2.35651	2.87653	1.35755
chr7	42372628	42374135	Cerebellum_P350.atac_peak_169898	11	.	2.26315	2.55423	1.12114
chr7	42378319	42378874	Cerebellum_P350.atac_peak_169899	11	.	2.18433	2.65895	1.19426
chr7	42384216	42385048	Cerebellum_P350.atac_peak_169900	31	.	2.89243	5.12234	3.17717
chr7	42393933	42395927	Cerebellum_P350.atac_peak_169901	14	.	2.29675	3.04128	1.4697
chr7	42398657	42399496	Cerebellum_P350.atac_peak_169902	18	.	2.53274	3.49128	1.81314
chr7	42404565	42404765	Cerebellum_P350.atac_peak_169903	17	.	2.606	3.45467	1.77873
chr7	42405598	42407286	Cerebellum_P350.atac_peak_169904	19	.	2.71979	3.68756	1.98106
chr7	42416750	42417449	Cerebellum_P350.atac_peak_169905	14	.	2.31189	3.0795	1.49717
chr7	42419705	42421324	Cerebellum_P350.atac_peak_169906	17	.	2.40279	3.35943	1.70549
chr7	42422516	42423142	Cerebellum_P350.atac_peak_169907	12	.	2.20576	2.66533	1.20879
chr7	42427705	42429822	Cerebellum_P350.atac_peak_169908	15	.	2.40447	3.149	1.54413
chr7	42430785	42431368	Cerebellum_P350.atac_peak_169909	14	.	2.35026	3.01184	1.45037
chr7	42439791	42440876	Cerebellum_P350.atac_peak_169910	14	.	2.60088	2.98394	1.42243
chr7	42447838	42448959	Cerebellum_P350.atac_peak_169911	35	.	3.36782	5.59615	3.56922
chr7	42457935	42458384	Cerebellum_P350.atac_peak_169912	17	.	2.73226	3.435	1.78981
chr7	42459550	42459922	Cerebellum_P350.atac_peak_169913	12	.	2.48421	2.77411	1.25614
chr7	42466842	42467700	Cerebellum_P350.atac_peak_169914	21	.	2.97846	3.94199	2.16979
chr7	42472383	42473738	Cerebellum_P350.atac_peak_169915	18	.	2.74459	3.54183	1.87107
chr7	42479406	42479638	Cerebellum_P350.atac_peak_169916	22	.	2.918	4.03306	2.23927
chr7	42487077	42487416	Cerebellum_P350.atac_peak_169917	46	.	3.46416	6.81156	4.64298
chr7	42492777	42493161	Cerebellum_P350.atac_peak_169918	15	.	2.38732	3.0918	1.50293
chr7	42497297	42498307	Cerebellum_P350.atac_peak_169919	15	.	2.4031	3.22184	1.59983
chr7	42500956	42501540	Cerebellum_P350.atac_peak_169920	27	.	2.83612	4.63974	2.75768
chr7	42505877	42506868	Cerebellum_P350.atac_peak_169921	23	.	2.65724	4.20137	2.39685
chr7	42516752	42517186	Cerebellum_P350.atac_peak_169922	24	.	2.71037	4.21559	2.40753
chr7	42530043	42530939	Cerebellum_P350.atac_peak_169923	15	.	2.57852	3.18112	1.57282
chr7	42535233	42535718	Cerebellum_P350.atac_peak_169924	14	.	2.46233	3.02501	1.45271
chr7	42539145	42539525	Cerebellum_P350.atac_peak_169925	16	.	2.65275	3.26465	1.64324
chr7	42548289	42548934	Cerebellum_P350.atac_peak_169926	13	.	2.50052	2.85655	1.32513
chr7	42552901	42553197	Cerebellum_P350.atac_peak_169927	24	.	3.25546	4.31335	2.46356
chr7	42557458	42558463	Cerebellum_P350.atac_peak_169928	15	.	2.75092	3.22867	1.59855
chr7	42560826	42561026	Cerebellum_P350.atac_peak_169929	21	.	3.0809	3.89538	2.10446
chr7	42573236	42574296	Cerebellum_P350.atac_peak_169930	15	.	2.56343	3.09386	1.50667
chr7	42580468	42581082	Cerebellum_P350.atac_peak_169931	11	.	2.46075	2.64324	1.19291
chr7	42585156	42585742	Cerebellum_P350.atac_peak_169932	16	.	2.55078	3.23768	1.61694
chr7	42587702	42588849	Cerebellum_P350.atac_peak_169933	22	.	2.84131	3.98932	2.21435
chr7	42591825	42592039	Cerebellum_P350.atac_peak_169934	28	.	3.28345	4.83443	2.88019
chr7	42601624	42601944	Cerebellum_P350.atac_peak_169935	34	.	3.23521	5.41514	3.42043
chr7	42603640	42604312	Cerebellum_P350.atac_peak_169936	27	.	2.99758	4.69817	2.79232
chr7	42605869	42606769	Cerebellum_P350.atac_peak_169937	13	.	2.27117	2.9412	1.39459
chr7	42609783	42610497	Cerebellum_P350.atac_peak_169938	26	.	2.89264	4.55732	2.68921
chr7	42612234	42612903	Cerebellum_P350.atac_peak_169939	19	.	2.68174	3.66172	1.94331
chr7	42621310	42623615	Cerebellum_P350.atac_peak_169940	15	.	2.55974	3.09989	1.51461
chr7	42628748	42629597	Cerebellum_P350.atac_peak_169941	11	.	2.30772	2.65741	1.19464
chr7	42632121	42632950	Cerebellum_P350.atac_peak_169942	24	.	2.92601	4.25654	2.44057
chr7	42640066	42640319	Cerebellum_P350.atac_peak_169943	21	.	2.68799	3.94345	2.16708
chr7	42641467	42642019	Cerebellum_P350.atac_peak_169944	20	.	2.58713	3.77467	2.05058
chr7	42643653	42643853	Cerebellum_P350.atac_peak_169945	22	.	2.6919	4.0857	2.28847
chr7	42652200	42653067	Cerebellum_P350.atac_peak_169946	17	.	2.57057	3.45698	1.78694
chr7	42655047	42655247	Cerebellum_P350.atac_peak_169947	17	.	2.62413	3.37474	1.73541
chr7	42661290	42661674	Cerebellum_P350.atac_peak_169948	20	.	3.06024	3.85108	2.06953
chr7	42682351	42683345	Cerebellum_P350.atac_peak_169949	12	.	2.57482	2.83338	1.28212
chr7	42686337	42686881	Cerebellum_P350.atac_peak_169950	15	.	2.71637	3.12574	1.51999
chr7	42695630	42696958	Cerebellum_P350.atac_peak_169951	25	.	3.19272	4.34607	2.5228
chr7	42697965	42699815	Cerebellum_P350.atac_peak_169952	18	.	2.85694	3.55825	1.88486
chr7	42717366	42718231	Cerebellum_P350.atac_peak_169953	37	.	3.42021	5.84002	3.79676
chr7	42721515	42721740	Cerebellum_P350.atac_peak_169954	28	.	3.08377	4.79878	2.89778
chr7	42729233	42730201	Cerebellum_P350.atac_peak_169955	12	.	2.43388	2.81732	1.29364
chr7	42732825	42734225	Cerebellum_P350.atac_peak_169956	20	.	2.8262	3.73548	2.00576
chr7	42739927	42740449	Cerebellum_P350.atac_peak_169957	12	.	2.43734	2.72607	1.2306
chr7	42741255	42742434	Cerebellum_P350.atac_peak_169958	23	.	3.09706	4.07407	2.30318
chr7	42748033	42748234	Cerebellum_P350.atac_peak_169959	13	.	2.53539	2.83649	1.322
chr7	42752891	42753137	Cerebellum_P350.atac_peak_169960	13	.	2.56187	2.87655	1.35394
chr7	42758234	42758980	Cerebellum_P350.atac_peak_169961	24	.	3.11752	4.21938	2.41302
chr7	42763780	42763980	Cerebellum_P350.atac_peak_169962	22	.	3.0463	4.05473	2.24407
chr7	42769200	42770569	Cerebellum_P350.atac_peak_169963	84	.	4.19896	10.85	8.4584
chr7	42787634	42788939	Cerebellum_P350.atac_peak_169964	18	.	2.92022	3.54816	1.83027
chr7	42796106	42796513	Cerebellum_P350.atac_peak_169965	29	.	3.52615	4.92919	2.95935
chr7	42801887	42802681	Cerebellum_P350.atac_peak_169966	16	.	2.78059	3.25563	1.60409
chr7	42813274	42815169	Cerebellum_P350.atac_peak_169967	25	.	3.21073	4.38621	2.56452
chr7	42835547	42836197	Cerebellum_P350.atac_peak_169968	12	.	2.58071	2.84514	1.29091
chr7	42872959	42874013	Cerebellum_P350.atac_peak_169969	16	.	2.77716	3.31325	1.65896
chr7	42878209	42879396	Cerebellum_P350.atac_peak_169970	41	.	3.82745	6.2271	4.19934
chr7	42896925	42897135	Cerebellum_P350.atac_peak_169971	39	.	4.00915	6.10102	3.95458
chr7	42909874	42910899	Cerebellum_P350.atac_peak_169972	16	.	2.82163	3.33966	1.66805
chr7	42924698	42924942	Cerebellum_P350.atac_peak_169973	17	.	2.87846	3.45557	1.756
chr7	42941719	42943370	Cerebellum_P350.atac_peak_169974	18	.	2.86013	3.58787	1.86986
chr7	42946673	42947037	Cerebellum_P350.atac_peak_169975	14	.	2.5881	2.94575	1.40756
chr7	42962411	42963121	Cerebellum_P350.atac_peak_169976	28	.	3.22607	4.74903	2.85753
chr7	42965505	42965745	Cerebellum_P350.atac_peak_169977	32	.	3.5166	5.2926	3.29113
chr7	42988621	42988821	Cerebellum_P350.atac_peak_169978	21	.	3.08408	3.90192	2.10932
chr7	42992982	42993182	Cerebellum_P350.atac_peak_169979	26	.	3.35275	4.51844	2.61534
chr7	42994272	42995282	Cerebellum_P350.atac_peak_169980	14	.	2.68993	3.0652	1.45649
chr7	43045262	43045746	Cerebellum_P350.atac_peak_169981	16	.	2.80638	3.3067	1.64201
chr7	43060981	43061517	Cerebellum_P350.atac_peak_169982	273	.	9.36296	30.5867	27.3102
chr7	43095414	43096702	Cerebellum_P350.atac_peak_169983	16	.	2.7789	3.25416	1.60393
chr7	43113306	43114399	Cerebellum_P350.atac_peak_169984	15	.	2.78303	3.25343	1.59848
chr7	43126280	43126562	Cerebellum_P350.atac_peak_169985	95	.	6.06128	12.1531	9.55643
chr7	43155456	43156109	Cerebellum_P350.atac_peak_169986	16	.	2.75753	3.31217	1.68593
chr7	43163323	43164394	Cerebellum_P350.atac_peak_169987	23	.	3.19471	4.15768	2.32011
chr7	43179904	43180526	Cerebellum_P350.atac_peak_169988	14	.	2.71122	3.10662	1.48684
chr7	43222005	43223033	Cerebellum_P350.atac_peak_169989	15	.	2.68523	3.07658	1.50233
chr7	43226627	43227636	Cerebellum_P350.atac_peak_169990	20	.	2.99816	3.74949	2.03398
chr7	43242692	43243311	Cerebellum_P350.atac_peak_169991	16	.	2.78815	3.27308	1.61844
chr7	43245213	43245413	Cerebellum_P350.atac_peak_169992	24	.	3.26317	4.29294	2.43558
chr7	43252841	43253778	Cerebellum_P350.atac_peak_169993	11	.	2.32586	2.54411	1.11348
chr7	43255492	43256512	Cerebellum_P350.atac_peak_169994	34	.	3.53133	5.37621	3.40015
chr7	43262733	43263039	Cerebellum_P350.atac_peak_169995	22	.	3.17676	4.10053	2.26524
chr7	43272943	43273867	Cerebellum_P350.atac_peak_169996	13	.	2.57607	2.86671	1.35947
chr7	43281787	43282689	Cerebellum_P350.atac_peak_169997	13	.	2.64752	2.97859	1.39068
chr7	43289141	43290909	Cerebellum_P350.atac_peak_169998	20	.	2.78729	3.76601	2.03816
chr7	43292739	43293228	Cerebellum_P350.atac_peak_169999	10	.	2.29028	2.48603	1.0675
chr7	43302078	43302540	Cerebellum_P350.atac_peak_170000	13	.	2.4366	2.83205	1.30522
chr7	43304329	43304529	Cerebellum_P350.atac_peak_170001	23	.	2.83882	4.1144	2.30905
chr7	43305435	43305761	Cerebellum_P350.atac_peak_170002	13	.	2.38507	2.88446	1.33034
chr7	43312193	43312400	Cerebellum_P350.atac_peak_170003	28	.	3.26721	4.76956	2.84929
chr7	43315662	43315881	Cerebellum_P350.atac_peak_170004	47	.	4.29968	7.00524	4.79542
chr7	43322088	43322608	Cerebellum_P350.atac_peak_170005	13	.	2.44588	2.91751	1.38897
chr7	43323642	43325361	Cerebellum_P350.atac_peak_170006	13	.	2.4125	2.90178	1.37621
chr7	43330393	43331623	Cerebellum_P350.atac_peak_170007	15	.	2.59461	3.1356	1.54803
chr7	43333343	43333645	Cerebellum_P350.atac_peak_170008	17	.	2.70525	3.39162	1.73442
chr7	43339123	43340011	Cerebellum_P350.atac_peak_170009	22	.	3.06499	4.02664	2.25518
chr7	43341135	43341573	Cerebellum_P350.atac_peak_170010	11	.	2.42008	2.60404	1.15336
chr7	43348305	43348744	Cerebellum_P350.atac_peak_170011	24	.	3.12252	4.29699	2.46323
chr7	43349761	43350196	Cerebellum_P350.atac_peak_170012	14	.	2.55496	2.98693	1.4415
chr7	43351631	43352411	Cerebellum_P350.atac_peak_170013	24	.	3.00028	4.30795	2.47122
chr7	43355577	43356235	Cerebellum_P350.atac_peak_170014	21	.	2.80261	3.84982	2.1052
chr7	43357698	43358895	Cerebellum_P350.atac_peak_170015	27	.	3.04645	4.58217	2.71145
chr7	43365269	43365711	Cerebellum_P350.atac_peak_170016	20	.	2.78928	3.81328	2.09456
chr7	43370427	43371715	Cerebellum_P350.atac_peak_170017	17	.	2.67927	3.37474	1.73497
chr7	43377489	43377708	Cerebellum_P350.atac_peak_170018	22	.	3.08722	4.00676	2.23775
chr7	43378628	43379861	Cerebellum_P350.atac_peak_170019	25	.	3.22556	4.4244	2.56956
chr7	43384118	43384322	Cerebellum_P350.atac_peak_170020	25	.	3.2816	4.37879	2.53417
chr7	43386338	43386602	Cerebellum_P350.atac_peak_170021	41	.	4.05507	6.28799	4.15202
chr7	43393864	43394178	Cerebellum_P350.atac_peak_170022	23	.	3.16883	4.11974	2.30005
chr7	43400634	43401002	Cerebellum_P350.atac_peak_170023	24	.	3.16141	4.2469	2.40242
chr7	43404410	43405151	Cerebellum_P350.atac_peak_170024	18	.	2.81257	3.47098	1.82814
chr7	43406949	43407652	Cerebellum_P350.atac_peak_170025	12	.	2.54357	2.77098	1.23546
chr7	43423196	43423660	Cerebellum_P350.atac_peak_170026	16	.	2.61934	3.31034	1.67324
chr7	43426922	43427527	Cerebellum_P350.atac_peak_170027	21	.	2.98046	3.95503	2.19005
chr7	43430808	43432027	Cerebellum_P350.atac_peak_170028	20	.	2.98633	3.73227	2.00391
chr7	43436425	43436625	Cerebellum_P350.atac_peak_170029	25	.	3.28731	4.44928	2.59381
chr7	43438240	43438874	Cerebellum_P350.atac_peak_170030	30	.	3.49598	5.0284	3.09579
chr7	43442560	43443045	Cerebellum_P350.atac_peak_170031	13	.	2.58763	2.90741	1.3848
chr7	43445882	43446712	Cerebellum_P350.atac_peak_170032	14	.	2.70607	3.10233	1.4944
chr7	43457313	43459801	Cerebellum_P350.atac_peak_170033	15	.	2.66675	3.18101	1.57951
chr7	43470120	43470496	Cerebellum_P350.atac_peak_170034	15	.	2.44749	3.11572	1.53928
chr7	43471698	43474472	Cerebellum_P350.atac_peak_170035	17	.	2.5529	3.43638	1.77985
chr7	43480355	43481052	Cerebellum_P350.atac_peak_170036	15	.	2.57202	3.11169	1.52165
chr7	43482332	43483701	Cerebellum_P350.atac_peak_170037	25	.	3.04582	4.43495	2.57826
chr7	43496631	43496852	Cerebellum_P350.atac_peak_170038	21	.	3.09458	3.92656	2.12964
chr7	43508716	43509733	Cerebellum_P350.atac_peak_170039	15	.	2.68672	3.13458	1.54107
chr7	43513633	43513833	Cerebellum_P350.atac_peak_170040	37	.	3.77138	5.86712	3.77199
chr7	43522633	43523294	Cerebellum_P350.atac_peak_170041	17	.	2.81496	3.41887	1.77218
chr7	43524358	43524634	Cerebellum_P350.atac_peak_170042	16	.	2.74072	3.27345	1.65132
chr7	43529766	43531295	Cerebellum_P350.atac_peak_170043	19	.	2.88921	3.6162	1.92752
chr7	43533263	43533477	Cerebellum_P350.atac_peak_170044	23	.	3.22404	4.2202	2.3692
chr7	43539259	43539637	Cerebellum_P350.atac_peak_170045	16	.	2.79436	3.28338	1.62497
chr7	43547014	43547410	Cerebellum_P350.atac_peak_170046	10	.	2.38092	2.52684	1.09745
chr7	43549933	43550133	Cerebellum_P350.atac_peak_170047	14	.	2.54542	3.05557	1.478
chr7	43552900	43554768	Cerebellum_P350.atac_peak_170048	14	.	2.56591	3.01962	1.44709
chr7	43557709	43558291	Cerebellum_P350.atac_peak_170049	16	.	2.68125	3.23399	1.60451
chr7	43563922	43564227	Cerebellum_P350.atac_peak_170050	29	.	3.29212	4.82104	2.90795
chr7	43566299	43568086	Cerebellum_P350.atac_peak_170051	16	.	2.67136	3.25476	1.64354
chr7	43579798	43580002	Cerebellum_P350.atac_peak_170052	16	.	2.75037	3.27837	1.65036
chr7	43586823	43588063	Cerebellum_P350.atac_peak_170053	30	.	3.36944	4.84604	3.00284
chr7	43591411	43591853	Cerebellum_P350.atac_peak_170054	14	.	2.59922	3.04757	1.45121
chr7	43593914	43594374	Cerebellum_P350.atac_peak_170055	18	.	2.95527	3.62842	1.89581
chr7	43598205	43599012	Cerebellum_P350.atac_peak_170056	15	.	2.74128	3.16587	1.53069
chr7	43624201	43625076	Cerebellum_P350.atac_peak_170057	149	.	6.01404	17.5751	14.9893
chr7	43646882	43647428	Cerebellum_P350.atac_peak_170058	20	.	3.01955	3.77517	2.01557
chr7	43654622	43656266	Cerebellum_P350.atac_peak_170059	13	.	2.59616	2.90981	1.39106
chr7	43658134	43658355	Cerebellum_P350.atac_peak_170060	26	.	3.19998	4.4753	2.60575
chr7	43669131	43670087	Cerebellum_P350.atac_peak_170061	55	.	4.17976	7.81557	5.51113
chr7	43678851	43679117	Cerebellum_P350.atac_peak_170062	31	.	3.28926	5.18192	3.19185
chr7	43687835	43689613	Cerebellum_P350.atac_peak_170063	19	.	2.76412	3.71732	1.99879
chr7	43693662	43693863	Cerebellum_P350.atac_peak_170064	35	.	3.56263	5.55961	3.50106
chr7	43698865	43699912	Cerebellum_P350.atac_peak_170065	15	.	2.64739	3.20445	1.59981
chr7	43701222	43701860	Cerebellum_P350.atac_peak_170066	20	.	2.88015	3.85816	2.09121
chr7	43707142	43708149	Cerebellum_P350.atac_peak_170067	11	.	2.42659	2.64043	1.17002
chr7	43713701	43714541	Cerebellum_P350.atac_peak_170068	18	.	2.67715	3.48915	1.81915
chr7	43719264	43720070	Cerebellum_P350.atac_peak_170069	18	.	2.71561	3.5802	1.88634
chr7	43726715	43727631	Cerebellum_P350.atac_peak_170070	15	.	2.66533	3.08447	1.51146
chr7	43744680	43746061	Cerebellum_P350.atac_peak_170071	26	.	3.2187	4.48778	2.64279
chr7	43757271	43757752	Cerebellum_P350.atac_peak_170072	23	.	3.05089	4.16984	2.35959
chr7	43764696	43767130	Cerebellum_P350.atac_peak_170073	25	.	3.2351	4.32942	2.50363
chr7	43770872	43771834	Cerebellum_P350.atac_peak_170074	19	.	2.87185	3.60935	1.9182
chr7	43773884	43774106	Cerebellum_P350.atac_peak_170075	30	.	3.42897	4.995	3.02215
chr7	43784622	43785074	Cerebellum_P350.atac_peak_170076	13	.	2.49335	2.86157	1.3553
chr7	43790769	43791013	Cerebellum_P350.atac_peak_170077	21	.	2.80598	3.84384	2.10651
chr7	43797508	43798142	Cerebellum_P350.atac_peak_170078	18	.	2.71123	3.47544	1.80857
chr7	43800664	43801383	Cerebellum_P350.atac_peak_170079	25	.	3.19568	4.44615	2.58645
chr7	43807513	43808598	Cerebellum_P350.atac_peak_170080	17	.	2.81684	3.42088	1.76766
chr7	43811690	43812213	Cerebellum_P350.atac_peak_170081	16	.	2.66105	3.24117	1.63595
chr7	43815862	43816660	Cerebellum_P350.atac_peak_170082	28	.	3.28711	4.78058	2.88572
chr7	43823176	43824173	Cerebellum_P350.atac_peak_170083	25	.	3.28879	4.42547	2.57319
chr7	43828940	43829244	Cerebellum_P350.atac_peak_170084	12	.	2.53645	2.76002	1.23546
chr7	43839720	43841057	Cerebellum_P350.atac_peak_170085	13	.	2.57952	2.95809	1.39728
chr7	43853330	43854604	Cerebellum_P350.atac_peak_170086	19	.	2.99028	3.69916	1.95143
chr7	43859841	43861242	Cerebellum_P350.atac_peak_170087	20	.	2.86456	3.73219	2.0136
chr7	43876206	43878381	Cerebellum_P350.atac_peak_170088	18	.	2.90319	3.51452	1.8053
chr7	43912200	43912780	Cerebellum_P350.atac_peak_170089	22	.	3.17539	4.11044	2.27964
chr7	43923741	43924046	Cerebellum_P350.atac_peak_170090	120	.	6.52428	14.7707	12.0517
chr7	43924989	43925427	Cerebellum_P350.atac_peak_170091	14	.	2.60678	3.03659	1.44445
chr7	43932709	43933922	Cerebellum_P350.atac_peak_170092	91	.	5.70342	11.6022	9.18523
chr7	43943238	43943729	Cerebellum_P350.atac_peak_170093	14	.	2.60146	2.95611	1.41501
chr7	43945288	43945669	Cerebellum_P350.atac_peak_170094	46	.	4.10634	6.84403	4.69224
chr7	43964783	43966213	Cerebellum_P350.atac_peak_170095	31	.	3.41885	5.12544	3.14957
chr7	43986831	43987146	Cerebellum_P350.atac_peak_170096	31	.	3.5933	5.12558	3.14203
chr7	44000448	44001509	Cerebellum_P350.atac_peak_170097	27	.	3.38541	4.62153	2.71429
chr7	44006774	44006974	Cerebellum_P350.atac_peak_170098	15	.	2.72367	3.13525	1.51035
chr7	44009779	44012867	Cerebellum_P350.atac_peak_170099	14	.	2.60699	3.05789	1.48869
chr7	44016686	44016886	Cerebellum_P350.atac_peak_170100	26	.	3.2776	4.54288	2.62948
chr7	44036687	44037680	Cerebellum_P350.atac_peak_170101	43	.	4.13451	6.51779	4.3719
chr7	44049659	44051162	Cerebellum_P350.atac_peak_170102	14	.	2.57704	3.00311	1.42615
chr7	44056838	44057947	Cerebellum_P350.atac_peak_170103	13	.	2.55328	2.85853	1.34582
chr7	44061597	44061827	Cerebellum_P350.atac_peak_170104	32	.	3.67436	5.26962	3.23896
chr7	44077117	44077345	Cerebellum_P350.atac_peak_170105	21	.	3.02473	3.869	2.13264
chr7	44099400	44100113	Cerebellum_P350.atac_peak_170106	20	.	2.96571	3.87065	2.09938
chr7	44104327	44105239	Cerebellum_P350.atac_peak_170107	18	.	2.89919	3.51937	1.81666
chr7	44113288	44113844	Cerebellum_P350.atac_peak_170108	18	.	2.94296	3.60137	1.87428
chr7	44120533	44120782	Cerebellum_P350.atac_peak_170109	25	.	3.31931	4.45815	2.57441
chr7	44147133	44147964	Cerebellum_P350.atac_peak_170110	21	.	3.1052	3.96688	2.1709
chr7	44162385	44162676	Cerebellum_P350.atac_peak_170111	50	.	4.17971	7.34653	5.09985
chr7	44165055	44165574	Cerebellum_P350.atac_peak_170112	14	.	2.51014	3.04363	1.45557
chr7	44171993	44173145	Cerebellum_P350.atac_peak_170113	30	.	3.55184	5.00709	3.03339
chr7	44177606	44178689	Cerebellum_P350.atac_peak_170114	22	.	3.15381	4.10322	2.29653
chr7	44188044	44189211	Cerebellum_P350.atac_peak_170115	21	.	3.02185	3.91381	2.16099
chr7	44194216	44195641	Cerebellum_P350.atac_peak_170116	22	.	2.9719	3.96501	2.20275
chr7	44205924	44206129	Cerebellum_P350.atac_peak_170117	29	.	3.45964	4.89802	2.93668
chr7	44206968	44207297	Cerebellum_P350.atac_peak_170118	58	.	4.64999	8.07802	5.80616
chr7	44215315	44216084	Cerebellum_P350.atac_peak_170119	21	.	3.07369	3.91426	2.13796
chr7	44221417	44222513	Cerebellum_P350.atac_peak_170120	21	.	3.04196	3.89871	2.17015
chr7	44230232	44231019	Cerebellum_P350.atac_peak_170121	13	.	2.40132	2.87444	1.34866
chr7	44232185	44232838	Cerebellum_P350.atac_peak_170122	13	.	2.40725	2.95829	1.38703
chr7	44234330	44235347	Cerebellum_P350.atac_peak_170123	39	.	3.42319	5.98594	3.95726
chr7	44245119	44245770	Cerebellum_P350.atac_peak_170124	30	.	3.33728	4.9288	3.015
chr7	44253632	44254518	Cerebellum_P350.atac_peak_170125	16	.	2.82994	3.3561	1.68021
chr7	44258578	44259310	Cerebellum_P350.atac_peak_170126	21	.	3.04072	3.86135	2.11171
chr7	44269315	44270820	Cerebellum_P350.atac_peak_170127	23	.	3.18996	4.15424	2.32088
chr7	44277003	44278077	Cerebellum_P350.atac_peak_170128	17	.	2.78962	3.43301	1.77635
chr7	44280374	44280852	Cerebellum_P350.atac_peak_170129	14	.	2.66035	3.01787	1.44776
chr7	44286026	44286722	Cerebellum_P350.atac_peak_170130	32	.	3.55652	5.19865	3.23981
chr7	44305104	44305522	Cerebellum_P350.atac_peak_170131	16	.	2.69823	3.31832	1.69969
chr7	44314266	44314882	Cerebellum_P350.atac_peak_170132	20	.	2.83854	3.73458	2.01942
chr7	44317643	44317843	Cerebellum_P350.atac_peak_170133	29	.	3.32621	4.83778	2.919
chr7	44327883	44328973	Cerebellum_P350.atac_peak_170134	20	.	2.99323	3.80332	2.08519
chr7	44334291	44334977	Cerebellum_P350.atac_peak_170135	26	.	3.08417	4.42805	2.60667
chr7	44339532	44339781	Cerebellum_P350.atac_peak_170136	20	.	2.88248	3.81477	2.07161
chr7	44342380	44342598	Cerebellum_P350.atac_peak_170137	33	.	3.61206	5.43084	3.3912
chr7	44348247	44349281	Cerebellum_P350.atac_peak_170138	23	.	3.0361	4.11147	2.30841
chr7	44355385	44356296	Cerebellum_P350.atac_peak_170139	23	.	3.01062	4.15931	2.34667
chr7	44363293	44364588	Cerebellum_P350.atac_peak_170140	16	.	2.66791	3.31879	1.69255
chr7	44365713	44366907	Cerebellum_P350.atac_peak_170141	19	.	2.83019	3.64554	1.93113
chr7	44371325	44371525	Cerebellum_P350.atac_peak_170142	23	.	3.20329	4.21431	2.39262
chr7	44372606	44372816	Cerebellum_P350.atac_peak_170143	35	.	3.73207	5.56611	3.51369
chr7	44381275	44382204	Cerebellum_P350.atac_peak_170144	40	.	3.79505	6.09277	4.00304
chr7	44386471	44386726	Cerebellum_P350.atac_peak_170145	28	.	3.40568	4.80411	2.88048
chr7	44393918	44395988	Cerebellum_P350.atac_peak_170146	26	.	2.57418	4.48992	2.64423
chr7	44409104	44409312	Cerebellum_P350.atac_peak_170147	24	.	3.18112	4.25223	2.42948
chr7	44422206	44422669	Cerebellum_P350.atac_peak_170148	26	.	3.34007	4.51776	2.62939
chr7	44431952	44432520	Cerebellum_P350.atac_peak_170149	27	.	3.16841	4.68444	2.78591
chr7	44435048	44436338	Cerebellum_P350.atac_peak_170150	25	.	3.00581	4.3963	2.54441
chr7	44439998	44441122	Cerebellum_P350.atac_peak_170151	17	.	2.77467	3.44335	1.78929
chr7	44446554	44447278	Cerebellum_P350.atac_peak_170152	21	.	3.09483	3.94799	2.15752
chr7	44452539	44452762	Cerebellum_P350.atac_peak_170153	31	.	3.63143	5.19139	3.18526
chr7	44454991	44455250	Cerebellum_P350.atac_peak_170154	21	.	3.09871	3.97172	2.19413
chr7	44459645	44461480	Cerebellum_P350.atac_peak_170155	25	.	3.29976	4.44516	2.59118
chr7	44467265	44467519	Cerebellum_P350.atac_peak_170156	24	.	3.24608	4.27911	2.42173
chr7	44477296	44478196	Cerebellum_P350.atac_peak_170157	14	.	2.69306	3.072	1.46188
chr7	44479978	44480882	Cerebellum_P350.atac_peak_170158	15	.	2.71733	3.12764	1.50747
chr7	44486077	44488179	Cerebellum_P350.atac_peak_170159	73	.	4.35377	9.71979	7.38518
chr7	44497480	44497744	Cerebellum_P350.atac_peak_170160	20	.	3.06899	3.86911	2.08323
chr7	44520380	44520740	Cerebellum_P350.atac_peak_170161	41	.	4.05647	6.26869	4.12217
chr7	44535867	44536857	Cerebellum_P350.atac_peak_170162	30	.	3.38222	4.89349	3.01634
chr7	44549541	44550148	Cerebellum_P350.atac_peak_170163	14	.	2.69469	3.08209	1.4732
chr7	44568298	44568740	Cerebellum_P350.atac_peak_170164	22	.	2.93421	4.02458	2.22238
chr7	44581950	44582339	Cerebellum_P350.atac_peak_170165	17	.	2.85521	3.42105	1.73667
chr7	44589846	44590105	Cerebellum_P350.atac_peak_170166	24	.	3.15308	4.2713	2.45837
chr7	44602280	44603253	Cerebellum_P350.atac_peak_170167	18	.	2.88457	3.5957	1.89043
chr7	44608654	44608917	Cerebellum_P350.atac_peak_170168	28	.	3.22769	4.71048	2.80949
chr7	44611350	44611591	Cerebellum_P350.atac_peak_170169	22	.	2.93141	4.01226	2.24289
chr7	44612625	44613093	Cerebellum_P350.atac_peak_170170	13	.	2.46102	2.87728	1.34261
chr7	44617300	44618266	Cerebellum_P350.atac_peak_170171	24	.	2.99638	4.25909	2.44425
chr7	44620699	44621325	Cerebellum_P350.atac_peak_170172	11	.	2.36176	2.65232	1.18209
chr7	44624142	44625077	Cerebellum_P350.atac_peak_170173	14	.	2.56697	3.01286	1.447
chr7	44633593	44635596	Cerebellum_P350.atac_peak_170174	27	.	2.84152	4.68696	2.79445
chr7	44640849	44642316	Cerebellum_P350.atac_peak_170175	24	.	2.75792	4.22029	2.40027
chr7	44650554	44651216	Cerebellum_P350.atac_peak_170176	28	.	3.03304	4.72827	2.83613
chr7	44658740	44659544	Cerebellum_P350.atac_peak_170177	17	.	2.67388	3.39608	1.73006
chr7	44662430	44662938	Cerebellum_P350.atac_peak_170178	14	.	2.49287	2.97918	1.40079
chr7	44667305	44667513	Cerebellum_P350.atac_peak_170179	32	.	3.51385	5.23558	3.22605
chr7	44676065	44676843	Cerebellum_P350.atac_peak_170180	21	.	3.04312	3.92413	2.17815
chr7	44687155	44688529	Cerebellum_P350.atac_peak_170181	13	.	2.52127	2.9211	1.39108
chr7	44701524	44702434	Cerebellum_P350.atac_peak_170182	20	.	2.82343	3.75109	2.01613
chr7	44703304	44703563	Cerebellum_P350.atac_peak_170183	40	.	3.54076	6.1377	4.02276
chr7	44707884	44708432	Cerebellum_P350.atac_peak_170184	22	.	2.80507	4.03768	2.24676
chr7	44724608	44724974	Cerebellum_P350.atac_peak_170185	17	.	2.7753	3.39582	1.7181
chr7	44733637	44733837	Cerebellum_P350.atac_peak_170186	23	.	3.17493	4.15965	2.36833
chr7	44737590	44739147	Cerebellum_P350.atac_peak_170187	14	.	2.64794	3.08467	1.4946
chr7	44750318	44751223	Cerebellum_P350.atac_peak_170188	24	.	2.74619	4.17898	2.41774
chr7	44752550	44753196	Cerebellum_P350.atac_peak_170189	29	.	3.11704	4.88667	2.95184
chr7	44761886	44762891	Cerebellum_P350.atac_peak_170190	25	.	3.24316	4.36552	2.50633
chr7	44769708	44770088	Cerebellum_P350.atac_peak_170191	15	.	2.47584	3.11284	1.52171
chr7	44772349	44772928	Cerebellum_P350.atac_peak_170192	39	.	3.29498	6.05543	3.95829
chr7	44776395	44778277	Cerebellum_P350.atac_peak_170193	30	.	2.99532	4.96486	3.03431
chr7	44789815	44790015	Cerebellum_P350.atac_peak_170194	25	.	3.30982	4.42999	2.54741
chr7	44801343	44801597	Cerebellum_P350.atac_peak_170195	21	.	3.01828	3.95099	2.15729
chr7	44810011	44810218	Cerebellum_P350.atac_peak_170196	27	.	3.27407	4.67164	2.76738
chr7	44816109	44816390	Cerebellum_P350.atac_peak_170197	28	.	3.46014	4.8207	2.89272
chr7	44827106	44827758	Cerebellum_P350.atac_peak_170198	58	.	4.68998	8.12582	5.8471
chr7	44833599	44834388	Cerebellum_P350.atac_peak_170199	13	.	2.58965	2.86301	1.30427
chr7	44843120	44844220	Cerebellum_P350.atac_peak_170200	28	.	3.21658	4.69476	2.83874
chr7	44845059	44845327	Cerebellum_P350.atac_peak_170201	48	.	4.15128	7.02869	4.8091
chr7	44853838	44854288	Cerebellum_P350.atac_peak_170202	12	.	2.52549	2.7784	1.2922
chr7	44855567	44856193	Cerebellum_P350.atac_peak_170203	14	.	2.63073	2.98401	1.44645
chr7	44857332	44858020	Cerebellum_P350.atac_peak_170204	17	.	2.81783	3.4174	1.78098
chr7	44862367	44862567	Cerebellum_P350.atac_peak_170205	20	.	2.99466	3.80968	2.06997
chr7	44864611	44865017	Cerebellum_P350.atac_peak_170206	21	.	2.96065	3.88116	2.12102
chr7	44870213	44871183	Cerebellum_P350.atac_peak_170207	23	.	2.97605	4.20855	2.38925
chr7	44880428	44882392	Cerebellum_P350.atac_peak_170208	16	.	2.57734	3.24957	1.63736
chr7	44884136	44884414	Cerebellum_P350.atac_peak_170209	28	.	3.13154	4.78081	2.85886
chr7	44893490	44895738	Cerebellum_P350.atac_peak_170210	20	.	2.71576	3.7554	2.03051
chr7	44898942	44899188	Cerebellum_P350.atac_peak_170211	16	.	2.45574	3.24782	1.63732
chr7	44900795	44901895	Cerebellum_P350.atac_peak_170212	22	.	2.78356	4.04823	2.27089
chr7	44904220	44904510	Cerebellum_P350.atac_peak_170213	11	.	2.20531	2.5765	1.13113
chr7	44908568	44908992	Cerebellum_P350.atac_peak_170214	35	.	3.50109	5.54929	3.51899
chr7	44914784	44914990	Cerebellum_P350.atac_peak_170215	26	.	3.37085	4.54929	2.6352
chr7	44931668	44932604	Cerebellum_P350.atac_peak_170216	23	.	3.21368	4.20655	2.36355
chr7	44938545	44939573	Cerebellum_P350.atac_peak_170217	28	.	3.18238	4.7329	2.82609
chr7	44944120	44944508	Cerebellum_P350.atac_peak_170218	16	.	2.66831	3.33116	1.69314
chr7	44950822	44951320	Cerebellum_P350.atac_peak_170219	15	.	2.52833	3.19268	1.58802
chr7	44953503	44954948	Cerebellum_P350.atac_peak_170220	30	.	3.09748	4.96901	3.05472
chr7	44956131	44956555	Cerebellum_P350.atac_peak_170221	11	.	2.28143	2.63215	1.16078
chr7	44962873	44963202	Cerebellum_P350.atac_peak_170222	13	.	2.47018	2.8286	1.32734
chr7	44964766	44965147	Cerebellum_P350.atac_peak_170223	17	.	2.70526	3.33458	1.70443
chr7	44972636	44973720	Cerebellum_P350.atac_peak_170224	20	.	2.95914	3.79268	2.0535
chr7	44980594	44981843	Cerebellum_P350.atac_peak_170225	18	.	2.82374	3.53313	1.82939
chr7	44987719	44988361	Cerebellum_P350.atac_peak_170226	27	.	3.33113	4.58924	2.73678
chr7	44989582	44989791	Cerebellum_P350.atac_peak_170227	22	.	3.08118	4.08456	2.25714
chr7	44995969	44996815	Cerebellum_P350.atac_peak_170228	17	.	2.58805	3.3569	1.71554
chr7	44997753	44998174	Cerebellum_P350.atac_peak_170229	13	.	2.33412	2.82378	1.32053
chr7	45009562	45009793	Cerebellum_P350.atac_peak_170230	28	.	3.15188	4.79257	2.8698
chr7	45014696	45015512	Cerebellum_P350.atac_peak_170231	10	.	2.21	2.45824	1.04499
chr7	45042793	45043534	Cerebellum_P350.atac_peak_170232	14	.	2.64145	3.00549	1.45909
chr7	45045489	45046698	Cerebellum_P350.atac_peak_170233	13	.	2.52646	2.87495	1.32566
chr7	45050235	45050842	Cerebellum_P350.atac_peak_170234	16	.	2.79368	3.31671	1.67681
chr7	45068573	45068914	Cerebellum_P350.atac_peak_170235	20	.	3.02709	3.77888	2.01225
chr7	45071547	45072407	Cerebellum_P350.atac_peak_170236	43	.	3.99237	6.34784	4.30734
chr7	45091551	45093189	Cerebellum_P350.atac_peak_170237	33	.	3.6502	5.35191	3.38939
chr7	45111882	45112753	Cerebellum_P350.atac_peak_170238	24	.	3.23743	4.27556	2.42709
chr7	45118262	45118914	Cerebellum_P350.atac_peak_170239	23	.	2.95341	4.15421	2.39315
chr7	45123948	45124630	Cerebellum_P350.atac_peak_170240	16	.	2.74215	3.23682	1.63254
chr7	45135645	45136063	Cerebellum_P350.atac_peak_170241	12	.	2.54357	2.77098	1.23546
chr7	45143110	45143355	Cerebellum_P350.atac_peak_170242	28	.	3.34598	4.78516	2.85983
chr7	45163905	45164590	Cerebellum_P350.atac_peak_170243	17	.	2.83619	3.44207	1.79087
chr7	45175845	45176342	Cerebellum_P350.atac_peak_170244	17	.	2.88312	3.48044	1.79354
chr7	45182847	45183617	Cerebellum_P350.atac_peak_170245	25	.	3.0828	4.3815	2.56184
chr7	45184660	45185396	Cerebellum_P350.atac_peak_170246	14	.	2.53274	3.06702	1.48665
chr7	45189780	45190087	Cerebellum_P350.atac_peak_170247	26	.	3.32163	4.55247	2.67108
chr7	45195184	45195951	Cerebellum_P350.atac_peak_170248	33	.	3.42348	5.40786	3.39266
chr7	45196958	45197224	Cerebellum_P350.atac_peak_170249	29	.	3.19194	4.8588	2.92061
chr7	45207641	45208490	Cerebellum_P350.atac_peak_170250	18	.	2.88353	3.59303	1.89533
chr7	45211731	45212253	Cerebellum_P350.atac_peak_170251	11	.	2.33657	2.57931	1.13467
chr7	45215989	45217293	Cerebellum_P350.atac_peak_170252	13	.	2.45976	2.90058	1.34732
chr7	45234890	45235646	Cerebellum_P350.atac_peak_170253	20	.	2.92205	3.78271	2.03938
chr7	45243964	45244403	Cerebellum_P350.atac_peak_170254	13	.	2.43527	2.8965	1.37703
chr7	45251543	45253534	Cerebellum_P350.atac_peak_170255	19	.	2.51813	3.63321	1.92792
chr7	45261591	45262531	Cerebellum_P350.atac_peak_170256	15	.	2.50973	3.1587	1.55783
chr7	45269762	45270159	Cerebellum_P350.atac_peak_170257	15	.	2.69005	3.13761	1.55334
chr7	45276102	45277075	Cerebellum_P350.atac_peak_170258	31	.	3.39672	5.16635	3.18558
chr7	45279290	45279720	Cerebellum_P350.atac_peak_170259	13	.	2.36022	2.8359	1.3062
chr7	45280611	45280843	Cerebellum_P350.atac_peak_170260	31	.	3.20237	5.15135	3.16891
chr7	45283470	45283990	Cerebellum_P350.atac_peak_170261	21	.	2.61858	3.91443	2.15874
chr7	45285811	45287022	Cerebellum_P350.atac_peak_170262	15	.	2.34841	3.08722	1.50822
chr7	45287940	45288637	Cerebellum_P350.atac_peak_170263	10	.	2.12411	2.53251	1.09142
chr7	45297719	45298494	Cerebellum_P350.atac_peak_170264	23	.	3.16165	4.15765	2.34283
chr7	45302244	45304474	Cerebellum_P350.atac_peak_170265	24	.	2.91345	4.20146	2.41117
chr7	45305285	45305640	Cerebellum_P350.atac_peak_170266	14	.	2.3936	2.96949	1.41844
chr7	45313232	45314733	Cerebellum_P350.atac_peak_170267	17	.	2.50214	3.39365	1.75103
chr7	45318602	45318833	Cerebellum_P350.atac_peak_170268	14	.	2.39886	3.0254	1.46482
chr7	45320096	45320703	Cerebellum_P350.atac_peak_170269	12	.	2.35573	2.81653	1.28385
chr7	45326177	45326967	Cerebellum_P350.atac_peak_170270	27	.	3.15225	4.68858	2.78404
chr7	45332460	45332670	Cerebellum_P350.atac_peak_170271	32	.	3.42515	5.29119	3.27091
chr7	45337886	45340582	Cerebellum_P350.atac_peak_170272	19	.	2.44341	3.71145	1.98133
chr7	45344540	45344793	Cerebellum_P350.atac_peak_170273	38	.	3.24187	5.88464	3.80684
chr7	45349857	45350916	Cerebellum_P350.atac_peak_170274	15	.	2.49865	3.1549	1.55742
chr7	45351978	45352181	Cerebellum_P350.atac_peak_170275	28	.	3.24058	4.81649	2.87026
chr7	45354554	45354768	Cerebellum_P350.atac_peak_170276	24	.	2.95912	4.31967	2.47689
chr7	45363040	45363240	Cerebellum_P350.atac_peak_170277	19	.	2.6199	3.72314	1.99136
chr7	45367946	45368426	Cerebellum_P350.atac_peak_170278	32	.	3.06083	5.24678	3.27052
chr7	45373970	45374997	Cerebellum_P350.atac_peak_170279	16	.	2.58698	3.30115	1.67632
chr7	45380895	45381095	Cerebellum_P350.atac_peak_170280	22	.	2.83373	4.01297	2.23216
chr7	45388830	45389180	Cerebellum_P350.atac_peak_170281	32	.	3.17686	5.21641	3.25664
chr7	45398842	45399361	Cerebellum_P350.atac_peak_170282	41	.	3.56322	6.21513	4.10236
chr7	45400894	45401840	Cerebellum_P350.atac_peak_170283	15	.	2.51141	3.16163	1.55305
chr7	45413326	45413626	Cerebellum_P350.atac_peak_170284	35	.	3.6967	5.66074	3.59915
chr7	45417406	45418709	Cerebellum_P350.atac_peak_170285	18	.	2.63618	3.52599	1.85091
chr7	45419788	45420362	Cerebellum_P350.atac_peak_170286	11	.	2.30188	2.66136	1.19224
chr7	45430144	45430896	Cerebellum_P350.atac_peak_170287	21	.	2.925	3.8783	2.14805
chr7	45438399	45438885	Cerebellum_P350.atac_peak_170288	20	.	2.72652	3.84801	2.0947
chr7	45439983	45441691	Cerebellum_P350.atac_peak_170289	18	.	2.57272	3.52993	1.84363
chr7	45445336	45446512	Cerebellum_P350.atac_peak_170290	31	.	3.06545	5.07231	3.12195
chr7	45450976	45451373	Cerebellum_P350.atac_peak_170291	59	.	3.9723	8.24049	5.94821
chr7	45459093	45459435	Cerebellum_P350.atac_peak_170292	15	.	2.53907	3.14249	1.55773
chr7	45465695	45466338	Cerebellum_P350.atac_peak_170293	19	.	2.76938	3.63389	1.92157
chr7	45467423	45468018	Cerebellum_P350.atac_peak_170294	13	.	2.48678	2.96893	1.38812
chr7	45471048	45471473	Cerebellum_P350.atac_peak_170295	20	.	2.83311	3.78609	2.04159
chr7	45473886	45474151	Cerebellum_P350.atac_peak_170296	54	.	4.32932	7.72671	5.47652
chr7	45483056	45483308	Cerebellum_P350.atac_peak_170297	28	.	3.27665	4.79095	2.88425
chr7	45490356	45491492	Cerebellum_P350.atac_peak_170298	32	.	3.25608	5.17908	3.24794
chr7	45496261	45497052	Cerebellum_P350.atac_peak_170299	13	.	2.61901	2.95008	1.39242
chr7	45501849	45502672	Cerebellum_P350.atac_peak_170300	27	.	3.36147	4.58484	2.70244
chr7	45509113	45509416	Cerebellum_P350.atac_peak_170301	12	.	2.2844	2.76271	1.26515
chr7	45511262	45511470	Cerebellum_P350.atac_peak_170302	20	.	2.66578	3.83513	2.08153
chr7	45513686	45514386	Cerebellum_P350.atac_peak_170303	44	.	3.42758	6.55409	4.42897
chr7	45516631	45517500	Cerebellum_P350.atac_peak_170304	15	.	2.41615	3.12138	1.5364
chr7	45521097	45521649	Cerebellum_P350.atac_peak_170305	20	.	2.74058	3.77659	2.04117
chr7	45526131	45527317	Cerebellum_P350.atac_peak_170306	13	.	2.4471	2.93008	1.39113
chr7	45528374	45530271	Cerebellum_P350.atac_peak_170307	15	.	2.5741	3.161	1.54585
chr7	45533828	45534028	Cerebellum_P350.atac_peak_170308	15	.	2.62277	3.1918	1.59001
chr7	45535284	45535511	Cerebellum_P350.atac_peak_170309	21	.	3.04099	3.90514	2.15333
chr7	45536615	45536855	Cerebellum_P350.atac_peak_170310	28	.	3.24807	4.6929	2.80549
chr7	45541076	45541490	Cerebellum_P350.atac_peak_170311	18	.	2.79035	3.55931	1.87518
chr7	45548153	45548839	Cerebellum_P350.atac_peak_170312	11	.	2.16751	2.59278	1.15405
chr7	45549796	45550019	Cerebellum_P350.atac_peak_170313	25	.	2.79015	4.41384	2.56443
chr7	45555203	45555819	Cerebellum_P350.atac_peak_170314	22	.	2.65795	4.01721	2.23264
chr7	45556727	45556936	Cerebellum_P350.atac_peak_170315	30	.	2.88889	4.95523	3.00743
chr7	45560839	45562237	Cerebellum_P350.atac_peak_170316	35	.	3.24955	5.55703	3.58176
chr7	45569148	45569951	Cerebellum_P350.atac_peak_170317	28	.	3.03053	4.73681	2.82654
chr7	45572702	45573424	Cerebellum_P350.atac_peak_170318	21	.	2.67007	3.95811	2.18832
chr7	45575260	45576070	Cerebellum_P350.atac_peak_170319	20	.	2.62696	3.73789	2.01307
chr7	45582535	45583449	Cerebellum_P350.atac_peak_170320	18	.	2.56837	3.54907	1.86481
chr7	45585362	45586175	Cerebellum_P350.atac_peak_170321	13	.	2.323	2.87321	1.34234
chr7	45587494	45587799	Cerebellum_P350.atac_peak_170322	33	.	3.1668	5.37795	3.39222
chr7	45593366	45593874	Cerebellum_P350.atac_peak_170323	14	.	2.60602	3.06711	1.49221
chr7	45599683	45600092	Cerebellum_P350.atac_peak_170324	34	.	3.5736	5.51649	3.4861
chr7	45602654	45603730	Cerebellum_P350.atac_peak_170325	21	.	2.99656	3.89277	2.13189
chr7	45611756	45612995	Cerebellum_P350.atac_peak_170326	21	.	2.94134	3.8862	2.13569
chr7	45623984	45624843	Cerebellum_P350.atac_peak_170327	23	.	2.87569	4.19639	2.39602
chr7	45628200	45628822	Cerebellum_P350.atac_peak_170328	25	.	2.96663	4.42598	2.58638
chr7	45630115	45630341	Cerebellum_P350.atac_peak_170329	25	.	3.10893	4.41814	2.54557
chr7	45635354	45636447	Cerebellum_P350.atac_peak_170330	18	.	2.90705	3.52924	1.82015
chr7	45642291	45643419	Cerebellum_P350.atac_peak_170331	29	.	3.17063	4.8368	2.91231
chr7	45647503	45647925	Cerebellum_P350.atac_peak_170332	16	.	2.42669	3.25835	1.64113
chr7	45650218	45651209	Cerebellum_P350.atac_peak_170333	14	.	2.44747	3.02709	1.45838
chr7	45656970	45657236	Cerebellum_P350.atac_peak_170334	31	.	3.36666	5.13232	3.17672
chr7	45661425	45662994	Cerebellum_P350.atac_peak_170335	13	.	2.38988	2.94713	1.39312
chr7	45665653	45665853	Cerebellum_P350.atac_peak_170336	14	.	2.39563	3.09211	1.49519
chr7	45673286	45673849	Cerebellum_P350.atac_peak_170337	35	.	3.0458	5.5306	3.50902
chr7	45677622	45678908	Cerebellum_P350.atac_peak_170338	21	.	2.45937	3.85556	2.10617
chr7	45680251	45680681	Cerebellum_P350.atac_peak_170339	19	.	2.42822	3.61213	1.90957
chr7	45686239	45686992	Cerebellum_P350.atac_peak_170340	34	.	3.14053	5.49385	3.49707
chr7	45696231	45697217	Cerebellum_P350.atac_peak_170341	14	.	2.48127	2.99759	1.43051
chr7	45699442	45699931	Cerebellum_P350.atac_peak_170342	20	.	2.93087	3.84646	2.0909
chr7	45705694	45706562	Cerebellum_P350.atac_peak_170343	23	.	2.99163	4.13292	2.31342
chr7	45714327	45714988	Cerebellum_P350.atac_peak_170344	17	.	2.47144	3.36888	1.72204
chr7	45721626	45722402	Cerebellum_P350.atac_peak_170345	14	.	2.3678	3.05833	1.47543
chr7	45724673	45724873	Cerebellum_P350.atac_peak_170346	22	.	2.73712	4.11896	2.29615
chr7	45726098	45726836	Cerebellum_P350.atac_peak_170347	12	.	2.25554	2.77471	1.27613
chr7	45732412	45734322	Cerebellum_P350.atac_peak_170348	24	.	2.86003	4.22501	2.4133
chr7	45740215	45740921	Cerebellum_P350.atac_peak_170349	18	.	2.6352	3.53271	1.85015
chr7	45749017	45749463	Cerebellum_P350.atac_peak_170350	13	.	2.38067	2.90932	1.36789
chr7	45753433	45755171	Cerebellum_P350.atac_peak_170351	33	.	2.96241	5.28574	3.30279
chr7	45760679	45761864	Cerebellum_P350.atac_peak_170352	11	.	2.15348	2.58748	1.13802
chr7	45767693	45768634	Cerebellum_P350.atac_peak_170353	15	.	2.43098	3.16001	1.54694
chr7	45771352	45772962	Cerebellum_P350.atac_peak_170354	14	.	2.47266	3.00451	1.45213
chr7	45780480	45781019	Cerebellum_P350.atac_peak_170355	18	.	2.48333	3.60025	1.89927
chr7	45784236	45784776	Cerebellum_P350.atac_peak_170356	15	.	2.40413	3.08755	1.50393
chr7	45788061	45788943	Cerebellum_P350.atac_peak_170357	15	.	2.51512	3.17765	1.55967
chr7	45789884	45792242	Cerebellum_P350.atac_peak_170358	15	.	2.58834	3.17622	1.5802
chr7	45802935	45803315	Cerebellum_P350.atac_peak_170359	11	.	2.1867	2.53587	1.1016
chr7	45817318	45817547	Cerebellum_P350.atac_peak_170360	21	.	2.66572	3.90288	2.12776
chr7	45819339	45819596	Cerebellum_P350.atac_peak_170361	17	.	2.54778	3.47183	1.78827
chr7	45821441	45821857	Cerebellum_P350.atac_peak_170362	13	.	2.3357	2.82744	1.32521
chr7	45826909	45827352	Cerebellum_P350.atac_peak_170363	18	.	2.58355	3.57056	1.88815
chr7	45831894	45832484	Cerebellum_P350.atac_peak_170364	11	.	2.24714	2.5817	1.14452
chr7	45837542	45838120	Cerebellum_P350.atac_peak_170365	23	.	2.95233	4.17204	2.35773
chr7	45845080	45846759	Cerebellum_P350.atac_peak_170366	34	.	3.00228	5.5103	3.48716
chr7	45851663	45851910	Cerebellum_P350.atac_peak_170367	21	.	3.06058	3.95656	2.18614
chr7	45856672	45856904	Cerebellum_P350.atac_peak_170368	20	.	2.95151	3.75582	2.0121
chr7	45857766	45858101	Cerebellum_P350.atac_peak_170369	14	.	2.53487	2.97168	1.42887
chr7	45861640	45862915	Cerebellum_P350.atac_peak_170370	16	.	2.58928	3.28106	1.66237
chr7	45871380	45871599	Cerebellum_P350.atac_peak_170371	17	.	2.49264	3.37471	1.72823
chr7	45875631	45876810	Cerebellum_P350.atac_peak_170372	20	.	2.64023	3.80818	2.06292
chr7	45882892	45883359	Cerebellum_P350.atac_peak_170373	26	.	3.0092	4.54259	2.67134
chr7	45884761	45885100	Cerebellum_P350.atac_peak_170374	24	.	2.87643	4.27356	2.43326
chr7	45890112	45891694	Cerebellum_P350.atac_peak_170375	23	.	2.85353	4.14589	2.34214
chr7	45893183	45893484	Cerebellum_P350.atac_peak_170376	12	.	2.35248	2.82537	1.28125
chr7	45909641	45910971	Cerebellum_P350.atac_peak_170377	13	.	2.49579	2.92414	1.38725
chr7	45917099	45917910	Cerebellum_P350.atac_peak_170378	13	.	2.51704	2.86929	1.32407
chr7	45921693	45922576	Cerebellum_P350.atac_peak_170379	16	.	2.57485	3.34557	1.6965
chr7	45932170	45933209	Cerebellum_P350.atac_peak_170380	15	.	2.60818	3.19302	1.58543
chr7	45941875	45943295	Cerebellum_P350.atac_peak_170381	19	.	2.78465	3.65314	1.94386
chr7	45961993	45962257	Cerebellum_P350.atac_peak_170382	21	.	3.00569	3.90993	2.1334
chr7	45963119	45963503	Cerebellum_P350.atac_peak_170383	12	.	2.40739	2.69335	1.22088
chr7	45968026	45968306	Cerebellum_P350.atac_peak_170384	17	.	2.56612	3.44403	1.77674
chr7	45971364	45971873	Cerebellum_P350.atac_peak_170385	34	.	3.04313	5.50375	3.47497
chr7	45975419	45976749	Cerebellum_P350.atac_peak_170386	15	.	2.36771	3.12347	1.54452
chr7	45983095	45984427	Cerebellum_P350.atac_peak_170387	18	.	2.64814	3.47615	1.81004
chr7	46009422	46009646	Cerebellum_P350.atac_peak_170388	36	.	3.85652	5.77092	3.69368
chr7	46016347	46017971	Cerebellum_P350.atac_peak_170389	15	.	2.74268	3.17119	1.53608
chr7	46030629	46031708	Cerebellum_P350.atac_peak_170390	16	.	2.77553	3.25401	1.62427
chr7	46054162	46054606	Cerebellum_P350.atac_peak_170391	14	.	2.59364	2.94704	1.40755
chr7	46058989	46059344	Cerebellum_P350.atac_peak_170392	17	.	2.73656	3.46119	1.79665
chr7	46065122	46066064	Cerebellum_P350.atac_peak_170393	14	.	2.6715	3.02734	1.4276
chr7	46084984	46085401	Cerebellum_P350.atac_peak_170394	72	.	4.30297	9.58019	7.21055
chr7	46094995	46095314	Cerebellum_P350.atac_peak_170395	11	.	2.35776	2.62337	1.16763
chr7	46104195	46104822	Cerebellum_P350.atac_peak_170396	410	.	9.36034	44.6547	41.0881
chr7	46115715	46116167	Cerebellum_P350.atac_peak_170397	11	.	2.20673	2.5591	1.128
chr7	46117264	46117493	Cerebellum_P350.atac_peak_170398	33	.	3.18603	5.38279	3.37908
chr7	46119060	46119469	Cerebellum_P350.atac_peak_170399	119	.	5.47993	14.6452	11.974
chr7	46141803	46142242	Cerebellum_P350.atac_peak_170400	81	.	5.21344	10.583	8.11252
chr7	46185088	46186338	Cerebellum_P350.atac_peak_170401	65	.	4.21567	8.76552	6.55497
chr7	46203767	46204055	Cerebellum_P350.atac_peak_170402	47	.	4.34637	7.01649	4.77844
chr7	46215031	46215890	Cerebellum_P350.atac_peak_170403	12	.	2.37659	2.78187	1.29484
chr7	46218651	46219137	Cerebellum_P350.atac_peak_170404	126	.	5.6305	15.3839	12.6254
chr7	46228537	46229536	Cerebellum_P350.atac_peak_170405	37	.	3.3244	5.80206	3.77464
chr7	46244653	46245404	Cerebellum_P350.atac_peak_170406	68	.	4.70727	9.12156	6.82807
chr7	46319916	46320494	Cerebellum_P350.atac_peak_170407	14	.	2.38733	3.04712	1.47832
chr7	46324986	46326026	Cerebellum_P350.atac_peak_170408	49	.	3.02579	7.06818	4.90278
chr7	46343572	46343787	Cerebellum_P350.atac_peak_170409	37	.	3.59389	5.90548	3.79842
chr7	46349721	46350116	Cerebellum_P350.atac_peak_170410	19	.	2.79922	3.60296	1.90549
chr7	46352327	46353256	Cerebellum_P350.atac_peak_170411	14	.	2.58087	3.04415	1.48579
chr7	46360008	46360699	Cerebellum_P350.atac_peak_170412	16	.	2.74039	3.21592	1.62031
chr7	46370301	46370566	Cerebellum_P350.atac_peak_170413	87	.	5.15674	11.3147	8.7754
chr7	46375160	46376095	Cerebellum_P350.atac_peak_170414	12	.	2.29987	2.74045	1.24374
chr7	46392366	46394387	Cerebellum_P350.atac_peak_170415	16	.	2.61027	3.23377	1.60739
chr7	46406303	46407488	Cerebellum_P350.atac_peak_170416	38	.	3.21198	5.75738	3.83991
chr7	46425323	46427081	Cerebellum_P350.atac_peak_170417	15	.	2.71668	3.20223	1.59386
chr7	46437622	46438323	Cerebellum_P350.atac_peak_170418	23	.	2.9529	4.21704	2.3879
chr7	46439903	46440201	Cerebellum_P350.atac_peak_170419	50	.	4.04697	7.21978	5.03125
chr7	46491649	46492314	Cerebellum_P350.atac_peak_170420	42	.	3.85176	6.22668	4.20176
chr7	46498155	46498430	Cerebellum_P350.atac_peak_170421	62	.	4.88713	8.58167	6.22002
chr7	46507490	46507804	Cerebellum_P350.atac_peak_170422	164	.	5.85373	19.2896	16.4271
chr7	46509465	46510559	Cerebellum_P350.atac_peak_170423	75	.	3.96649	9.98879	7.5749
chr7	46523729	46523929	Cerebellum_P350.atac_peak_170424	18	.	2.95531	3.61857	1.88314
chr7	46533245	46533550	Cerebellum_P350.atac_peak_170425	92	.	5.70113	11.8336	9.25673
chr7	46536565	46537695	Cerebellum_P350.atac_peak_170426	12	.	2.48216	2.79863	1.28031
chr7	46552376	46553325	Cerebellum_P350.atac_peak_170427	24	.	3.25061	4.31671	2.46627
chr7	46569413	46570087	Cerebellum_P350.atac_peak_170428	19	.	2.89512	3.61509	1.9302
chr7	46596007	46597019	Cerebellum_P350.atac_peak_170429	13	.	2.64055	2.96467	1.38027
chr7	46608510	46609577	Cerebellum_P350.atac_peak_170430	44	.	4.05173	6.57224	4.4458
chr7	46624985	46625587	Cerebellum_P350.atac_peak_170431	12	.	2.54357	2.77098	1.23546
chr7	46644984	46645213	Cerebellum_P350.atac_peak_170432	32	.	3.62675	5.26159	3.27879
chr7	46649311	46649546	Cerebellum_P350.atac_peak_170433	19	.	2.97698	3.69055	1.98422
chr7	46650469	46651107	Cerebellum_P350.atac_peak_170434	15	.	2.7012	3.20065	1.57743
chr7	46655796	46657130	Cerebellum_P350.atac_peak_170435	93	.	4.79648	11.8082	9.31415
chr7	46696990	46697868	Cerebellum_P350.atac_peak_170436	122	.	5.76545	14.7234	12.2251
chr7	46711492	46712554	Cerebellum_P350.atac_peak_170437	14	.	2.67096	3.03689	1.45199
chr7	46720535	46720938	Cerebellum_P350.atac_peak_170438	129	.	4.83076	15.637	12.9285
chr7	46722938	46724530	Cerebellum_P350.atac_peak_170439	85	.	3.98191	10.8765	8.50093
chr7	46752080	46752280	Cerebellum_P350.atac_peak_170440	12	.	2.56314	2.81006	1.26468
chr7	46753299	46753550	Cerebellum_P350.atac_peak_170441	15	.	2.67948	3.16807	1.5733
chr7	46758608	46759062	Cerebellum_P350.atac_peak_170442	16	.	2.7232	3.29804	1.64138
chr7	46773616	46774505	Cerebellum_P350.atac_peak_170443	21	.	3.04399	3.85235	2.11477
chr7	46791572	46792206	Cerebellum_P350.atac_peak_170444	11	.	2.45104	2.62828	1.18156
chr7	46793407	46793856	Cerebellum_P350.atac_peak_170445	12	.	2.51723	2.73037	1.22592
chr7	46796757	46797694	Cerebellum_P350.atac_peak_170446	13	.	2.56238	2.85238	1.3418
chr7	46803943	46804303	Cerebellum_P350.atac_peak_170447	92	.	5.20645	11.8232	9.2614
chr7	46827569	46828669	Cerebellum_P350.atac_peak_170448	19	.	2.90537	3.7282	1.97906
chr7	46833946	46835307	Cerebellum_P350.atac_peak_170449	21	.	2.96759	3.84717	2.10246
chr7	46843156	46844935	Cerebellum_P350.atac_peak_170450	15	.	2.63308	3.16252	1.57346
chr7	46852195	46852656	Cerebellum_P350.atac_peak_170451	38	.	3.64382	5.83705	3.82298
chr7	46857549	46857933	Cerebellum_P350.atac_peak_170452	13	.	2.44669	2.82321	1.30799
chr7	46863119	46863792	Cerebellum_P350.atac_peak_170453	11	.	2.25487	2.56924	1.11964
chr7	46864697	46865795	Cerebellum_P350.atac_peak_170454	17	.	2.60587	3.45942	1.79024
chr7	46874198	46874438	Cerebellum_P350.atac_peak_170455	33	.	3.06761	5.39425	3.38137
chr7	46875825	46876678	Cerebellum_P350.atac_peak_170456	31	.	3.04037	5.13795	3.19687
chr7	46883410	46883654	Cerebellum_P350.atac_peak_170457	17	.	2.82649	3.42814	1.78077
chr7	46891491	46892236	Cerebellum_P350.atac_peak_170458	22	.	2.86491	4.00575	2.22637
chr7	46898062	46898734	Cerebellum_P350.atac_peak_170459	48	.	4.04744	7.02096	4.88376
chr7	46901708	46902042	Cerebellum_P350.atac_peak_170460	13	.	2.57424	2.91476	1.38373
chr7	46910215	46910483	Cerebellum_P350.atac_peak_170461	27	.	3.32727	4.68489	2.79586
chr7	46912174	46913520	Cerebellum_P350.atac_peak_170462	17	.	2.80832	3.44964	1.796
chr7	46920680	46921154	Cerebellum_P350.atac_peak_170463	14	.	2.522	3.07546	1.48551
chr7	46931922	46933287	Cerebellum_P350.atac_peak_170464	95	.	4.32793	11.8315	9.52779
chr7	46945662	46946277	Cerebellum_P350.atac_peak_170465	136	.	5.91288	16.4161	13.6643
chr7	46956850	46957905	Cerebellum_P350.atac_peak_170466	22	.	3.18651	4.134	2.29798
chr7	46961897	46962405	Cerebellum_P350.atac_peak_170467	12	.	2.55048	2.78478	1.24578
chr7	46976230	46976782	Cerebellum_P350.atac_peak_170468	14	.	2.69032	3.06766	1.45927
chr7	46982399	46982725	Cerebellum_P350.atac_peak_170469	14	.	2.67317	3.03038	1.43079
chr7	47043270	47044304	Cerebellum_P350.atac_peak_170470	49	.	3.60732	7.06589	4.90116
chr7	47063189	47064188	Cerebellum_P350.atac_peak_170471	47	.	3.44805	6.84957	4.74345
chr7	47072410	47072631	Cerebellum_P350.atac_peak_170472	14	.	2.43225	3.03682	1.47236
chr7	47081319	47081810	Cerebellum_P350.atac_peak_170473	17	.	2.65181	3.38065	1.72399
chr7	47082646	47082846	Cerebellum_P350.atac_peak_170474	25	.	2.68866	4.4404	2.55471
chr7	47087291	47087587	Cerebellum_P350.atac_peak_170475	277	.	4.89091	31.0328	27.7401
chr7	47089228	47089898	Cerebellum_P350.atac_peak_170476	355	.	5.84994	39.2044	35.5913
chr7	47091021	47092198	Cerebellum_P350.atac_peak_170477	209	.	4.49433	24.0255	20.953
chr7	47194460	47194697	Cerebellum_P350.atac_peak_170478	65	.	5.02812	8.94578	6.54399
chr7	47196622	47196822	Cerebellum_P350.atac_peak_170479	17	.	2.8488	3.38823	1.70118
chr7	47220639	47221597	Cerebellum_P350.atac_peak_170480	21	.	2.56281	3.91021	2.15893
chr7	47227478	47227772	Cerebellum_P350.atac_peak_170481	74	.	4.10656	9.80284	7.4285
chr7	47234354	47235341	Cerebellum_P350.atac_peak_170482	58	.	3.97719	8.06981	5.83886
chr7	47244732	47244977	Cerebellum_P350.atac_peak_170483	20	.	2.80786	3.81279	2.07539
chr7	47248869	47249193	Cerebellum_P350.atac_peak_170484	26	.	3.11076	4.51434	2.64549
chr7	47253047	47253247	Cerebellum_P350.atac_peak_170485	19	.	3.00962	3.73289	1.97857
chr7	47264514	47265548	Cerebellum_P350.atac_peak_170486	15	.	2.58265	3.14382	1.53795
chr7	47266616	47266988	Cerebellum_P350.atac_peak_170487	107	.	5.59292	13.3214	10.7261
chr7	47274426	47275395	Cerebellum_P350.atac_peak_170488	21	.	2.85703	3.95742	2.18559
chr7	47282446	47282718	Cerebellum_P350.atac_peak_170489	19	.	3.01114	3.7478	1.98948
chr7	47289286	47290266	Cerebellum_P350.atac_peak_170490	22	.	2.61199	4.09622	2.2957
chr7	47299020	47299420	Cerebellum_P350.atac_peak_170491	14	.	2.3025	2.96833	1.41222
chr7	47301579	47301833	Cerebellum_P350.atac_peak_170492	12	.	2.26604	2.73357	1.23837
chr7	47303460	47303859	Cerebellum_P350.atac_peak_170493	26	.	3.06826	4.56471	2.65661
chr7	47308983	47309937	Cerebellum_P350.atac_peak_170494	35	.	3.73302	5.60681	3.57016
chr7	47323307	47324025	Cerebellum_P350.atac_peak_170495	14	.	2.58117	2.97294	1.4155
chr7	47328765	47329004	Cerebellum_P350.atac_peak_170496	25	.	3.12133	4.41298	2.54818
chr7	47338672	47340710	Cerebellum_P350.atac_peak_170497	26	.	2.76308	4.47092	2.61848
chr7	47344326	47345352	Cerebellum_P350.atac_peak_170498	24	.	2.93404	4.27585	2.45056
chr7	47351800	47353417	Cerebellum_P350.atac_peak_170499	16	.	2.53068	3.24803	1.63665
chr7	47361533	47362071	Cerebellum_P350.atac_peak_170500	14	.	2.1604	3.0072	1.44439
chr7	47364696	47365908	Cerebellum_P350.atac_peak_170501	17	.	2.34274	3.38192	1.72497
chr7	47371041	47371935	Cerebellum_P350.atac_peak_170502	16	.	2.63845	3.32979	1.69753
chr7	47373080	47373306	Cerebellum_P350.atac_peak_170503	14	.	2.49677	3.04913	1.49181
chr7	47391699	47392189	Cerebellum_P350.atac_peak_170504	12	.	2.54357	2.77098	1.23546
chr7	47414519	47415079	Cerebellum_P350.atac_peak_170505	12	.	2.55167	2.78716	1.24756
chr7	47425550	47426122	Cerebellum_P350.atac_peak_170506	18	.	2.91103	3.53164	1.81898
chr7	47439737	47440009	Cerebellum_P350.atac_peak_170507	17	.	2.89275	3.48643	1.78042
chr7	47448213	47448916	Cerebellum_P350.atac_peak_170508	97	.	6.14534	12.3971	9.77674
chr7	47474153	47475118	Cerebellum_P350.atac_peak_170509	164	.	6.09857	19.1953	16.4443
chr7	47520710	47520936	Cerebellum_P350.atac_peak_170510	46	.	4.30775	6.90192	4.67167
chr7	47528739	47529927	Cerebellum_P350.atac_peak_170511	74	.	4.7086	9.68349	7.46891
chr7	47540558	47540817	Cerebellum_P350.atac_peak_170512	42	.	4.10262	6.40503	4.24976
chr7	47546151	47546417	Cerebellum_P350.atac_peak_170513	22	.	3.0816	4.02612	2.23378
chr7	47549352	47550115	Cerebellum_P350.atac_peak_170514	12	.	2.54357	2.77098	1.23546
chr7	47560521	47561061	Cerebellum_P350.atac_peak_170515	17	.	2.66253	3.44608	1.78885
chr7	47565074	47565286	Cerebellum_P350.atac_peak_170516	26	.	3.13116	4.56304	2.66624
chr7	47601932	47602132	Cerebellum_P350.atac_peak_170517	11	.	2.38836	2.54848	1.1109
chr7	47605686	47606170	Cerebellum_P350.atac_peak_170518	13	.	2.44433	2.9202	1.39362
chr7	47608795	47608995	Cerebellum_P350.atac_peak_170519	18	.	2.67923	3.57805	1.86904
chr7	47615214	47616026	Cerebellum_P350.atac_peak_170520	11	.	2.3853	2.5819	1.11611
chr7	47624089	47625933	Cerebellum_P350.atac_peak_170521	23	.	2.72371	4.12396	2.32662
chr7	47637916	47638228	Cerebellum_P350.atac_peak_170522	72	.	4.21165	9.69736	7.28284
chr7	47640888	47641509	Cerebellum_P350.atac_peak_170523	85	.	4.70742	10.921	8.54353
chr7	47674265	47675931	Cerebellum_P350.atac_peak_170524	51	.	3.78729	7.38594	5.14397
chr7	47684881	47686016	Cerebellum_P350.atac_peak_170525	39	.	3.63893	5.95766	3.97374
chr7	47691755	47692016	Cerebellum_P350.atac_peak_170526	15	.	2.58645	3.10618	1.52189
chr7	47693588	47694629	Cerebellum_P350.atac_peak_170527	31	.	3.38197	5.1038	3.17758
chr7	47704780	47705330	Cerebellum_P350.atac_peak_170528	17	.	2.66167	3.37154	1.70109
chr7	47707712	47708420	Cerebellum_P350.atac_peak_170529	13	.	2.50059	2.92742	1.38846
chr7	47726083	47727213	Cerebellum_P350.atac_peak_170530	15	.	2.56326	3.10539	1.51096
chr7	47729283	47730120	Cerebellum_P350.atac_peak_170531	10	.	2.19097	2.42507	1.01833
chr7	47735606	47735806	Cerebellum_P350.atac_peak_170532	22	.	2.96956	4.05863	2.23959
chr7	47742890	47745051	Cerebellum_P350.atac_peak_170533	12	.	2.43729	2.77728	1.28609
chr7	47750007	47751869	Cerebellum_P350.atac_peak_170534	15	.	2.60597	3.15247	1.54963
chr7	47778234	47779198	Cerebellum_P350.atac_peak_170535	105	.	5.40823	13.0811	10.522
chr7	47788331	47788970	Cerebellum_P350.atac_peak_170536	124	.	5.42049	14.9565	12.4064
chr7	47789796	47790102	Cerebellum_P350.atac_peak_170537	12	.	2.28769	2.76186	1.27134
chr7	47798448	47800559	Cerebellum_P350.atac_peak_170538	40	.	3.27663	6.02841	4.04875
chr7	47809996	47810239	Cerebellum_P350.atac_peak_170539	53	.	3.63631	7.60539	5.34241
chr7	47823916	47825001	Cerebellum_P350.atac_peak_170540	17	.	2.79547	3.41347	1.75736
chr7	47833107	47834357	Cerebellum_P350.atac_peak_170541	54	.	3.77156	7.60097	5.45564
chr7	47835362	47835592	Cerebellum_P350.atac_peak_170542	22	.	2.58918	3.97917	2.20695
chr7	47839289	47840883	Cerebellum_P350.atac_peak_170543	29	.	3.0298	4.86101	2.94423
chr7	47868870	47869988	Cerebellum_P350.atac_peak_170544	22	.	2.92892	4.05271	2.26502
chr7	47871060	47871399	Cerebellum_P350.atac_peak_170545	37	.	3.62338	5.8381	3.75853
chr7	47883544	47883781	Cerebellum_P350.atac_peak_170546	39	.	3.98842	6.05337	3.9153
chr7	47885126	47885648	Cerebellum_P350.atac_peak_170547	14	.	2.67956	3.04835	1.44605
chr7	47897478	47898513	Cerebellum_P350.atac_peak_170548	12	.	2.52863	2.81038	1.28627
chr7	47902582	47903074	Cerebellum_P350.atac_peak_170549	12	.	2.48754	2.69376	1.23173
chr7	47913172	47915401	Cerebellum_P350.atac_peak_170550	45	.	3.55813	6.67035	4.56658
chr7	47922232	47922748	Cerebellum_P350.atac_peak_170551	72	.	4.03516	9.63735	7.24216
chr7	47929411	47930134	Cerebellum_P350.atac_peak_170552	16	.	2.26138	3.26841	1.63059
chr7	47931321	47931745	Cerebellum_P350.atac_peak_170553	16	.	2.20544	3.27365	1.63305
chr7	47935685	47936194	Cerebellum_P350.atac_peak_170554	34	.	2.79645	5.46816	3.46274
chr7	47947406	47949034	Cerebellum_P350.atac_peak_170555	16	.	2.43074	3.22946	1.61626
chr7	47969384	47970011	Cerebellum_P350.atac_peak_170556	20	.	3.02376	3.79242	2.03382
chr7	47970946	47971226	Cerebellum_P350.atac_peak_170557	16	.	2.79523	3.28733	1.62907
chr7	47979599	47980148	Cerebellum_P350.atac_peak_170558	18	.	2.69446	3.50856	1.83358
chr7	47983996	47984396	Cerebellum_P350.atac_peak_170559	15	.	2.57378	3.17135	1.54233
chr7	47993448	47995170	Cerebellum_P350.atac_peak_170560	21	.	2.86467	3.93549	2.17804
chr7	48010254	48011785	Cerebellum_P350.atac_peak_170561	22	.	3.00895	3.97467	2.21326
chr7	48043061	48043706	Cerebellum_P350.atac_peak_170562	78	.	5.29096	10.1648	7.81287
chr7	48049925	48051087	Cerebellum_P350.atac_peak_170563	106	.	5.30161	13.1074	10.6175
chr7	48071208	48071559	Cerebellum_P350.atac_peak_170564	13	.	2.59325	2.8702	1.30965
chr7	48078587	48078787	Cerebellum_P350.atac_peak_170565	15	.	2.73618	3.16277	1.53234
chr7	48084645	48085358	Cerebellum_P350.atac_peak_170566	25	.	3.26444	4.37059	2.53762
chr7	48095221	48096180	Cerebellum_P350.atac_peak_170567	13	.	2.41844	2.88444	1.36428
chr7	48105802	48106790	Cerebellum_P350.atac_peak_170568	44	.	3.87843	6.57323	4.42116
chr7	48118620	48118899	Cerebellum_P350.atac_peak_170569	21	.	3.06349	3.88596	2.11165
chr7	48120278	48121238	Cerebellum_P350.atac_peak_170570	27	.	3.38918	4.67902	2.77812
chr7	48133649	48134340	Cerebellum_P350.atac_peak_170571	12	.	2.39948	2.80988	1.29444
chr7	48138372	48138618	Cerebellum_P350.atac_peak_170572	12	.	2.42892	2.73669	1.26223
chr7	48148119	48149114	Cerebellum_P350.atac_peak_170573	45	.	3.50196	6.6505	4.52364
chr7	48153901	48154310	Cerebellum_P350.atac_peak_170574	12	.	2.31874	2.7398	1.24789
chr7	48158636	48159731	Cerebellum_P350.atac_peak_170575	12	.	2.39513	2.74879	1.26036
chr7	48165357	48165557	Cerebellum_P350.atac_peak_170576	18	.	2.86447	3.51078	1.83247
chr7	48170331	48170562	Cerebellum_P350.atac_peak_170577	40	.	3.88287	6.19104	4.06093
chr7	48172841	48173429	Cerebellum_P350.atac_peak_170578	13	.	2.4683	2.85293	1.3327
chr7	48178177	48178545	Cerebellum_P350.atac_peak_170579	13	.	2.41719	2.87012	1.35999
chr7	48184421	48186109	Cerebellum_P350.atac_peak_170580	45	.	3.61235	6.74782	4.57783
chr7	48191529	48192643	Cerebellum_P350.atac_peak_170581	90	.	5.129	11.4659	9.01745
chr7	48197384	48197871	Cerebellum_P350.atac_peak_170582	16	.	2.62188	3.31576	1.68527
chr7	48202060	48202437	Cerebellum_P350.atac_peak_170583	54	.	3.87794	7.70197	5.49753
chr7	48205970	48206226	Cerebellum_P350.atac_peak_170584	29	.	3.03026	4.88114	2.94464
chr7	48209211	48209796	Cerebellum_P350.atac_peak_170585	23	.	2.87528	4.18247	2.39926
chr7	48225597	48225862	Cerebellum_P350.atac_peak_170586	14	.	2.425	2.9581	1.40128
chr7	48232755	48233399	Cerebellum_P350.atac_peak_170587	13	.	2.41709	2.93791	1.39238
chr7	48236746	48237361	Cerebellum_P350.atac_peak_170588	11	.	2.28733	2.64753	1.17337
chr7	48241659	48242153	Cerebellum_P350.atac_peak_170589	12	.	2.16099	2.68319	1.20576
chr7	48245186	48247811	Cerebellum_P350.atac_peak_170590	39	.	3.11458	5.94023	3.94291
chr7	48273337	48273715	Cerebellum_P350.atac_peak_170591	15	.	2.75508	3.20012	1.56002
chr7	48279760	48280439	Cerebellum_P350.atac_peak_170592	13	.	2.63385	2.9513	1.37028
chr7	48299558	48300324	Cerebellum_P350.atac_peak_170593	13	.	2.60191	2.8875	1.32258
chr7	48307019	48307250	Cerebellum_P350.atac_peak_170594	41	.	3.76495	6.35543	4.19558
chr7	48314367	48315259	Cerebellum_P350.atac_peak_170595	15	.	2.54254	3.15642	1.56704
chr7	48323101	48324969	Cerebellum_P350.atac_peak_170596	13	.	2.51443	2.83108	1.3039
chr7	48327230	48327561	Cerebellum_P350.atac_peak_170597	13	.	2.47552	2.85368	1.34435
chr7	48332082	48332681	Cerebellum_P350.atac_peak_170598	15	.	2.71271	3.20389	1.59319
chr7	48347481	48348454	Cerebellum_P350.atac_peak_170599	10	.	2.35426	2.49029	1.06568
chr7	48354767	48355523	Cerebellum_P350.atac_peak_170600	15	.	2.60475	3.09278	1.50775
chr7	48405112	48406276	Cerebellum_P350.atac_peak_170601	29	.	3.4805	4.91031	2.98817
chr7	48431249	48431926	Cerebellum_P350.atac_peak_170602	28	.	3.08935	4.7472	2.84287
chr7	48434993	48437057	Cerebellum_P350.atac_peak_170603	27	.	2.94298	4.68769	2.78825
chr7	48441690	48442051	Cerebellum_P350.atac_peak_170604	14	.	2.62924	3.06373	1.47784
chr7	48460993	48461339	Cerebellum_P350.atac_peak_170605	15	.	2.74298	3.17442	1.53996
chr7	48466630	48467318	Cerebellum_P350.atac_peak_170606	13	.	2.60319	2.89005	1.32448
chr7	48480309	48480509	Cerebellum_P350.atac_peak_170607	16	.	2.80665	3.30503	1.63953
chr7	48485089	48485729	Cerebellum_P350.atac_peak_170608	18	.	2.81884	3.48775	1.80766
chr7	48488562	48488762	Cerebellum_P350.atac_peak_170609	21	.	2.99548	3.86584	2.12095
chr7	48495746	48496679	Cerebellum_P350.atac_peak_170610	19	.	2.96902	3.68007	1.94156
chr7	48500945	48502015	Cerebellum_P350.atac_peak_170611	29	.	3.01627	4.8653	2.95125
chr7	48507507	48508363	Cerebellum_P350.atac_peak_170612	17	.	2.78086	3.40486	1.73847
chr7	48516262	48517094	Cerebellum_P350.atac_peak_170613	16	.	2.69435	3.29914	1.67985
chr7	48518895	48519128	Cerebellum_P350.atac_peak_170614	13	.	2.42098	2.875	1.35493
chr7	48523625	48524074	Cerebellum_P350.atac_peak_170615	13	.	2.28812	2.92268	1.38382
chr7	48533435	48533939	Cerebellum_P350.atac_peak_170616	11	.	2.19581	2.53901	1.11138
chr7	48546933	48547302	Cerebellum_P350.atac_peak_170617	18	.	2.91649	3.56401	1.86229
chr7	48550584	48551113	Cerebellum_P350.atac_peak_170618	11	.	2.32826	2.58202	1.12978
chr7	48552049	48553227	Cerebellum_P350.atac_peak_170619	23	.	3.03889	4.14265	2.35863
chr7	48558530	48558789	Cerebellum_P350.atac_peak_170620	11	.	2.42126	2.58227	1.14597
chr7	48560297	48560883	Cerebellum_P350.atac_peak_170621	24	.	3.16107	4.20887	2.43603
chr7	48573724	48574428	Cerebellum_P350.atac_peak_170622	16	.	2.71887	3.32567	1.67632
chr7	48587987	48589261	Cerebellum_P350.atac_peak_170623	17	.	2.48642	3.35704	1.70999
chr7	48596155	48598655	Cerebellum_P350.atac_peak_170624	14	.	2.61329	2.97264	1.41687
chr7	48633969	48634701	Cerebellum_P350.atac_peak_170625	13	.	2.57288	2.84373	1.3034
chr7	48635722	48636495	Cerebellum_P350.atac_peak_170626	14	.	2.60989	3.00016	1.44396
chr7	48642456	48643468	Cerebellum_P350.atac_peak_170627	27	.	3.28928	4.65893	2.77083
chr7	48645725	48646034	Cerebellum_P350.atac_peak_170628	23	.	3.03257	4.0945	2.30618
chr7	48654524	48654731	Cerebellum_P350.atac_peak_170629	26	.	3.27551	4.54999	2.66347
chr7	48659628	48660029	Cerebellum_P350.atac_peak_170630	17	.	2.90694	3.51136	1.79715
chr7	48666196	48667079	Cerebellum_P350.atac_peak_170631	12	.	2.54357	2.77098	1.23546
chr7	48676006	48676394	Cerebellum_P350.atac_peak_170632	33	.	3.57139	5.39785	3.37205
chr7	48681953	48682902	Cerebellum_P350.atac_peak_170633	17	.	2.87241	3.45884	1.77981
chr7	48690686	48691539	Cerebellum_P350.atac_peak_170634	11	.	2.42937	2.59477	1.15594
chr7	48697543	48697908	Cerebellum_P350.atac_peak_170635	12	.	2.54357	2.77098	1.23546
chr7	48703593	48704286	Cerebellum_P350.atac_peak_170636	21	.	2.99665	3.8915	2.11384
chr7	48708669	48709390	Cerebellum_P350.atac_peak_170637	32	.	3.53419	5.21187	3.24672
chr7	48738093	48738511	Cerebellum_P350.atac_peak_170638	21	.	3.0919	3.95475	2.19609
chr7	48764121	48764541	Cerebellum_P350.atac_peak_170639	13	.	2.56676	2.85662	1.35057
chr7	48791775	48792975	Cerebellum_P350.atac_peak_170640	54	.	3.88038	7.63228	5.45239
chr7	48799963	48800290	Cerebellum_P350.atac_peak_170641	40	.	3.99718	6.17844	4.07155
chr7	48805653	48805866	Cerebellum_P350.atac_peak_170642	41	.	4.06016	6.26762	4.11714
chr7	48826665	48827376	Cerebellum_P350.atac_peak_170643	52	.	4.34149	7.45693	5.24968
chr7	48855147	48855354	Cerebellum_P350.atac_peak_170644	30	.	3.59418	5.07995	3.08069
chr7	48857993	48858335	Cerebellum_P350.atac_peak_170645	15	.	2.73097	3.14816	1.51906
chr7	48873006	48873742	Cerebellum_P350.atac_peak_170646	119	.	6.39917	14.7181	11.9954
chr7	48898983	48899925	Cerebellum_P350.atac_peak_170647	46	.	4.21726	6.79091	4.62792
chr7	48917280	48917624	Cerebellum_P350.atac_peak_170648	38	.	3.91853	5.95718	3.86907
chr7	48946515	48947242	Cerebellum_P350.atac_peak_170649	56	.	3.91877	7.84923	5.68772
chr7	48966840	48967973	Cerebellum_P350.atac_peak_170650	97	.	5.11473	12.0732	9.73358
chr7	49020525	49020727	Cerebellum_P350.atac_peak_170651	40	.	4.07507	6.2589	4.08772
chr7	49047438	49048284	Cerebellum_P350.atac_peak_170652	31	.	3.24246	4.98464	3.10806
chr7	49049854	49050307	Cerebellum_P350.atac_peak_170653	10	.	2.3138	2.52459	1.09926
chr7	49055917	49057007	Cerebellum_P350.atac_peak_170654	24	.	3.15179	4.24971	2.42957
chr7	49073253	49075931	Cerebellum_P350.atac_peak_170655	30	.	2.98495	4.921	3.07418
chr7	49081847	49082461	Cerebellum_P350.atac_peak_170656	55	.	4.00523	7.69902	5.50919
chr7	49087487	49087752	Cerebellum_P350.atac_peak_170657	16	.	2.67526	3.2391	1.62094
chr7	49103555	49103847	Cerebellum_P350.atac_peak_170658	18	.	2.831	3.5707	1.86823
chr7	49106100	49106300	Cerebellum_P350.atac_peak_170659	15	.	2.61842	3.16026	1.5687
chr7	49116073	49116273	Cerebellum_P350.atac_peak_170660	13	.	2.61051	2.90467	1.33542
chr7	49119436	49119888	Cerebellum_P350.atac_peak_170661	12	.	2.56246	2.8087	1.26366
chr7	49136496	49136834	Cerebellum_P350.atac_peak_170662	18	.	2.5954	3.55537	1.86722
chr7	49140101	49140644	Cerebellum_P350.atac_peak_170663	12	.	2.30702	2.70575	1.21717
chr7	49149868	49150471	Cerebellum_P350.atac_peak_170664	20	.	2.96997	3.82451	2.06814
chr7	49154930	49155615	Cerebellum_P350.atac_peak_170665	28	.	3.32857	4.8284	2.89565
chr7	49157873	49158073	Cerebellum_P350.atac_peak_170666	18	.	2.82733	3.51727	1.82402
chr7	49165018	49166730	Cerebellum_P350.atac_peak_170667	13	.	2.48618	2.90065	1.35924
chr7	49170005	49171120	Cerebellum_P350.atac_peak_170668	15	.	2.66206	3.18282	1.56203
chr7	49177022	49177278	Cerebellum_P350.atac_peak_170669	23	.	3.22045	4.21423	2.36538
chr7	49181801	49182506	Cerebellum_P350.atac_peak_170670	13	.	2.62925	2.9421	1.3634
chr7	49205114	49205891	Cerebellum_P350.atac_peak_170671	23	.	3.01335	4.13355	2.33504
chr7	49258849	49260035	Cerebellum_P350.atac_peak_170672	48	.	3.78506	7.02872	4.8662
chr7	49270289	49271647	Cerebellum_P350.atac_peak_170673	26	.	3.20938	4.52382	2.68781
chr7	49276396	49277279	Cerebellum_P350.atac_peak_170674	17	.	2.88167	3.4634	1.76264
chr7	49291630	49292055	Cerebellum_P350.atac_peak_170675	26	.	3.24182	4.57631	2.6943
chr7	49294591	49295887	Cerebellum_P350.atac_peak_170676	12	.	2.46753	2.70157	1.2234
chr7	49309807	49310704	Cerebellum_P350.atac_peak_170677	38	.	3.30712	5.90396	3.86156
chr7	49313981	49314640	Cerebellum_P350.atac_peak_170678	34	.	3.23202	5.50561	3.49336
chr7	49318725	49319078	Cerebellum_P350.atac_peak_170679	18	.	2.64706	3.5644	1.8588
chr7	49330124	49331027	Cerebellum_P350.atac_peak_170680	19	.	2.95638	3.65797	1.95679
chr7	49335417	49335951	Cerebellum_P350.atac_peak_170681	12	.	2.50815	2.76375	1.2748
chr7	49342024	49342372	Cerebellum_P350.atac_peak_170682	12	.	2.4718	2.66036	1.20679
chr7	49346712	49347715	Cerebellum_P350.atac_peak_170683	14	.	2.70719	3.10412	1.48806
chr7	49351252	49351697	Cerebellum_P350.atac_peak_170684	14	.	2.63329	3.07644	1.48642
chr7	49352783	49352983	Cerebellum_P350.atac_peak_170685	22	.	3.11779	3.98934	2.21244
chr7	49355214	49355423	Cerebellum_P350.atac_peak_170686	13	.	2.59387	2.91831	1.39483
chr7	49367551	49368054	Cerebellum_P350.atac_peak_170687	16	.	2.66734	3.27077	1.66877
chr7	49368950	49369888	Cerebellum_P350.atac_peak_170688	43	.	3.89875	6.48594	4.38193
chr7	49382017	49382757	Cerebellum_P350.atac_peak_170689	31	.	3.51271	5.09646	3.13566
chr7	49407551	49407784	Cerebellum_P350.atac_peak_170690	21	.	3.06138	3.93158	2.17403
chr7	49413015	49413620	Cerebellum_P350.atac_peak_170691	12	.	2.41929	2.79213	1.27095
chr7	49419748	49420436	Cerebellum_P350.atac_peak_170692	43	.	3.55023	6.48212	4.3541
chr7	49426837	49428002	Cerebellum_P350.atac_peak_170693	19	.	2.6205	3.64808	1.93412
chr7	49433944	49435068	Cerebellum_P350.atac_peak_170694	17	.	2.67054	3.39862	1.75292
chr7	49446195	49447176	Cerebellum_P350.atac_peak_170695	13	.	2.36317	2.83134	1.30159
chr7	49459000	49459480	Cerebellum_P350.atac_peak_170696	20	.	3.03416	3.78824	2.01837
chr7	49493878	49494322	Cerebellum_P350.atac_peak_170697	12	.	2.54357	2.77098	1.23546
chr7	49501787	49502039	Cerebellum_P350.atac_peak_170698	47	.	4.00294	6.93195	4.76427
chr7	49514064	49514560	Cerebellum_P350.atac_peak_170699	13	.	2.60138	2.88644	1.32179
chr7	49539981	49541939	Cerebellum_P350.atac_peak_170700	30	.	3.25079	5.04651	3.09445
chr7	49549498	49549879	Cerebellum_P350.atac_peak_170701	54	.	4.25488	7.72206	5.4969
chr7	49570701	49570911	Cerebellum_P350.atac_peak_170702	32	.	3.70332	5.33822	3.29616
chr7	49622155	49624178	Cerebellum_P350.atac_peak_170703	48	.	3.41393	6.90837	4.81003
chr7	49629086	49629433	Cerebellum_P350.atac_peak_170704	23	.	3.13728	4.12572	2.32921
chr7	49632080	49632393	Cerebellum_P350.atac_peak_170705	31	.	3.62924	5.16314	3.15049
chr7	49641664	49642688	Cerebellum_P350.atac_peak_170706	22	.	3.15423	4.08348	2.26872
chr7	49656392	49658035	Cerebellum_P350.atac_peak_170707	39	.	3.60575	6.00315	3.99307
chr7	49661249	49661500	Cerebellum_P350.atac_peak_170708	35	.	3.18772	5.58685	3.55902
chr7	49665484	49666223	Cerebellum_P350.atac_peak_170709	30	.	3.10344	4.99731	3.0571
chr7	49681127	49681421	Cerebellum_P350.atac_peak_170710	19	.	2.85909	3.69819	1.98818
chr7	49686932	49688345	Cerebellum_P350.atac_peak_170711	22	.	3.01687	4.00925	2.23518
chr7	49696359	49697256	Cerebellum_P350.atac_peak_170712	24	.	3.18621	4.36074	2.49858
chr7	49704790	49704990	Cerebellum_P350.atac_peak_170713	15	.	2.67159	3.09149	1.51708
chr7	49711767	49712020	Cerebellum_P350.atac_peak_170714	37	.	3.61002	5.8854	3.79577
chr7	49719237	49720692	Cerebellum_P350.atac_peak_170715	25	.	3.04992	4.39354	2.54813
chr7	49734115	49734564	Cerebellum_P350.atac_peak_170716	124	.	5.99111	15.1292	12.4318
chr7	49745641	49745841	Cerebellum_P350.atac_peak_170717	21	.	3.03392	3.96483	2.1763
chr7	49750368	49750598	Cerebellum_P350.atac_peak_170718	35	.	3.65857	5.60941	3.55839
chr7	49782232	49782756	Cerebellum_P350.atac_peak_170719	44	.	3.68797	6.60209	4.4299
chr7	49803748	49804793	Cerebellum_P350.atac_peak_170720	13	.	2.54108	2.87757	1.34989
chr7	49816994	49818028	Cerebellum_P350.atac_peak_170721	63	.	4.2306	8.63428	6.38211
chr7	49832238	49834859	Cerebellum_P350.atac_peak_170722	25	.	2.87997	4.34542	2.54189
chr7	49845437	49845715	Cerebellum_P350.atac_peak_170723	26	.	3.34759	4.51724	2.62023
chr7	49904690	49904952	Cerebellum_P350.atac_peak_170724	41	.	4.02806	6.24013	4.1232
chr7	49911888	49912708	Cerebellum_P350.atac_peak_170725	27	.	3.11144	4.6847	2.76826
chr7	49914904	49915184	Cerebellum_P350.atac_peak_170726	37	.	3.43382	5.79198	3.73147
chr7	49917842	49918089	Cerebellum_P350.atac_peak_170727	12	.	2.49299	2.78196	1.27102
chr7	49927134	49927393	Cerebellum_P350.atac_peak_170728	47	.	4.34568	7.02355	4.78903
chr7	49952678	49953274	Cerebellum_P350.atac_peak_170729	20	.	2.98341	3.85904	2.0958
chr7	49968346	49969118	Cerebellum_P350.atac_peak_170730	80	.	4.66635	10.4012	8.0701
chr7	49974361	49974867	Cerebellum_P350.atac_peak_170731	20	.	2.9986	3.74384	2.01049
chr7	49989048	49989925	Cerebellum_P350.atac_peak_170732	85	.	4.33167	10.9229	8.55767
chr7	49990982	49991222	Cerebellum_P350.atac_peak_170733	37	.	3.19494	5.81252	3.74641
chr7	50000502	50000864	Cerebellum_P350.atac_peak_170734	14	.	2.7075	3.09915	1.48123
chr7	50009089	50009667	Cerebellum_P350.atac_peak_170735	15	.	2.66529	3.14672	1.56163
chr7	50016788	50017217	Cerebellum_P350.atac_peak_170736	84	.	5.58858	11.0188	8.49977
chr7	50020175	50020804	Cerebellum_P350.atac_peak_170737	34	.	3.63441	5.44586	3.47826
chr7	50043688	50044032	Cerebellum_P350.atac_peak_170738	41	.	4.07508	6.32566	4.17631
chr7	50047793	50048080	Cerebellum_P350.atac_peak_170739	30	.	3.54173	4.97466	3.00151
chr7	50055968	50057490	Cerebellum_P350.atac_peak_170740	20	.	2.7504	3.79188	2.05698
chr7	50060271	50061450	Cerebellum_P350.atac_peak_170741	13	.	2.5075	2.93285	1.39089
chr7	50069247	50069447	Cerebellum_P350.atac_peak_170742	17	.	2.86851	3.43502	1.74031
chr7	50080027	50080443	Cerebellum_P350.atac_peak_170743	15	.	2.67817	3.17336	1.55819
chr7	50085832	50086637	Cerebellum_P350.atac_peak_170744	32	.	3.12756	5.22034	3.24052
chr7	50088076	50088394	Cerebellum_P350.atac_peak_170745	13	.	2.32185	2.91264	1.35199
chr7	50091285	50091645	Cerebellum_P350.atac_peak_170746	13	.	2.43307	2.92725	1.39035
chr7	50102098	50102655	Cerebellum_P350.atac_peak_170747	12	.	2.45152	2.74837	1.2512
chr7	50107278	50107498	Cerebellum_P350.atac_peak_170748	31	.	3.37474	5.11351	3.11124
chr7	50118437	50119096	Cerebellum_P350.atac_peak_170749	163	.	6.83151	19.0881	16.3598
chr7	50154906	50156108	Cerebellum_P350.atac_peak_170750	50	.	4.31953	7.17721	5.02289
chr7	50162764	50164045	Cerebellum_P350.atac_peak_170751	63	.	4.72831	8.56936	6.35672
chr7	50177804	50178037	Cerebellum_P350.atac_peak_170752	20	.	3.028	3.79043	2.02647
chr7	50190779	50191025	Cerebellum_P350.atac_peak_170753	12	.	2.58385	2.85142	1.2956
chr7	50217285	50217699	Cerebellum_P350.atac_peak_170754	30	.	3.57377	5.05089	3.06522
chr7	50282670	50283988	Cerebellum_P350.atac_peak_170755	33	.	3.56699	5.28438	3.31643
chr7	50294487	50294925	Cerebellum_P350.atac_peak_170756	39	.	3.90231	6.11175	3.9981
chr7	50300749	50301028	Cerebellum_P350.atac_peak_170757	37	.	3.81748	5.76989	3.72195
chr7	50375574	50376417	Cerebellum_P350.atac_peak_170758	19	.	2.96397	3.64167	1.90352
chr7	50387631	50388196	Cerebellum_P350.atac_peak_170759	20	.	2.96816	3.70658	2.01175
chr7	50394396	50396010	Cerebellum_P350.atac_peak_170760	18	.	2.94183	3.61164	1.88913
chr7	50425655	50426540	Cerebellum_P350.atac_peak_170761	12	.	2.54357	2.77098	1.23546
chr7	50478266	50479384	Cerebellum_P350.atac_peak_170762	17	.	2.64157	3.45682	1.79686
chr7	50486769	50487285	Cerebellum_P350.atac_peak_170763	14	.	2.6563	3.03257	1.45898
chr7	50499640	50500180	Cerebellum_P350.atac_peak_170764	13	.	2.64826	2.98008	1.39179
chr7	50529660	50531230	Cerebellum_P350.atac_peak_170765	15	.	2.67868	3.19141	1.58642
chr7	50535572	50536667	Cerebellum_P350.atac_peak_170766	37	.	3.86421	5.83542	3.77316
chr7	50572614	50572953	Cerebellum_P350.atac_peak_170767	34	.	3.75721	5.52277	3.4795
chr7	50579584	50580081	Cerebellum_P350.atac_peak_170768	24	.	3.26577	4.33357	2.47086
chr7	50589743	50590073	Cerebellum_P350.atac_peak_170769	23	.	3.18077	4.14644	2.32457
chr7	50595742	50596440	Cerebellum_P350.atac_peak_170770	16	.	2.79435	3.28532	1.62751
chr7	50622036	50623174	Cerebellum_P350.atac_peak_170771	22	.	2.91533	4.04288	2.27556
chr7	50627942	50628630	Cerebellum_P350.atac_peak_170772	34	.	3.69369	5.46616	3.47826
chr7	50673799	50674675	Cerebellum_P350.atac_peak_170773	14	.	2.7161	3.11558	1.4931
chr7	50720731	50721713	Cerebellum_P350.atac_peak_170774	32	.	3.57425	5.18594	3.21327
chr7	50749137	50749807	Cerebellum_P350.atac_peak_170775	26	.	2.36343	4.57092	2.69802
chr7	50750739	50753663	Cerebellum_P350.atac_peak_170776	49	.	2.80653	7.04713	4.94019
chr7	50765788	50766396	Cerebellum_P350.atac_peak_170777	12	.	2.56979	2.82335	1.27462
chr7	50768457	50768657	Cerebellum_P350.atac_peak_170778	14	.	2.68854	3.06459	1.45723
chr7	50780703	50781219	Cerebellum_P350.atac_peak_170779	17	.	2.8831	3.4657	1.7641
chr7	50798452	50798722	Cerebellum_P350.atac_peak_170780	22	.	3.06102	4.06753	2.26083
chr7	50802493	50802955	Cerebellum_P350.atac_peak_170781	12	.	2.47847	2.67062	1.20043
chr7	50826090	50826305	Cerebellum_P350.atac_peak_170782	24	.	3.08774	4.30368	2.46421
chr7	50829020	50829242	Cerebellum_P350.atac_peak_170783	13	.	2.56575	2.85254	1.34274
chr7	50835845	50836280	Cerebellum_P350.atac_peak_170784	13	.	2.56206	2.87147	1.35076
chr7	50841136	50841367	Cerebellum_P350.atac_peak_170785	15	.	2.64191	3.12636	1.51185
chr7	50843531	50843767	Cerebellum_P350.atac_peak_170786	14	.	2.61428	2.98176	1.43438
chr7	50976659	50977550	Cerebellum_P350.atac_peak_170787	112	.	5.73279	13.9363	11.2694
chr7	51008729	51009607	Cerebellum_P350.atac_peak_170788	31	.	3.62459	5.1782	3.17583
chr7	51016022	51016722	Cerebellum_P350.atac_peak_170789	17	.	2.90202	3.50519	1.79457
chr7	51027866	51028426	Cerebellum_P350.atac_peak_170790	28	.	3.42688	4.72784	2.80732
chr7	51035146	51035964	Cerebellum_P350.atac_peak_170791	13	.	2.64532	2.9742	1.38739
chr7	51037489	51037908	Cerebellum_P350.atac_peak_170792	12	.	2.52326	2.73971	1.23546
chr7	51048784	51049108	Cerebellum_P350.atac_peak_170793	23	.	3.19519	4.18076	2.36751
chr7	51052551	51053463	Cerebellum_P350.atac_peak_170794	19	.	2.96129	3.64266	1.90778
chr7	51059280	51059504	Cerebellum_P350.atac_peak_170795	13	.	2.56888	2.89689	1.37601
chr7	51061712	51063454	Cerebellum_P350.atac_peak_170796	17	.	2.72349	3.40461	1.76593
chr7	51075440	51076182	Cerebellum_P350.atac_peak_170797	16	.	2.55895	3.22065	1.61895
chr7	51079907	51080563	Cerebellum_P350.atac_peak_170798	19	.	2.80133	3.60086	1.90298
chr7	51082902	51083102	Cerebellum_P350.atac_peak_170799	12	.	2.54357	2.77098	1.23546
chr7	51091270	51092237	Cerebellum_P350.atac_peak_170800	24	.	3.18537	4.2477	2.46723
chr7	51094707	51095296	Cerebellum_P350.atac_peak_170801	20	.	2.99688	3.79846	2.08045
chr7	51114236	51115720	Cerebellum_P350.atac_peak_170802	24	.	3.21096	4.25967	2.437
chr7	51127013	51127272	Cerebellum_P350.atac_peak_170803	40	.	3.861	6.20854	4.08644
chr7	51128377	51128665	Cerebellum_P350.atac_peak_170804	37	.	3.75665	5.86727	3.7789
chr7	51137654	51138244	Cerebellum_P350.atac_peak_170805	16	.	2.68287	3.27175	1.65921
chr7	51153995	51154691	Cerebellum_P350.atac_peak_170806	17	.	2.71917	3.40468	1.76566
chr7	51155640	51156435	Cerebellum_P350.atac_peak_170807	18	.	2.75796	3.52517	1.84117
chr7	51172135	51172366	Cerebellum_P350.atac_peak_170808	19	.	2.92857	3.72179	1.99858
chr7	51177371	51178490	Cerebellum_P350.atac_peak_170809	16	.	2.71039	3.22966	1.61047
chr7	51180762	51181238	Cerebellum_P350.atac_peak_170810	13	.	2.6033	2.89027	1.32465
chr7	51189672	51190260	Cerebellum_P350.atac_peak_170811	14	.	2.51544	3.01951	1.43575
chr7	51191306	51191944	Cerebellum_P350.atac_peak_170812	16	.	2.58193	3.24065	1.63077
chr7	51194100	51194387	Cerebellum_P350.atac_peak_170813	18	.	2.64367	3.48563	1.80122
chr7	51199721	51200829	Cerebellum_P350.atac_peak_170814	14	.	2.66691	3.02032	1.42893
chr7	51204389	51206689	Cerebellum_P350.atac_peak_170815	14	.	2.66613	3.06702	1.49682
chr7	51212245	51212445	Cerebellum_P350.atac_peak_170816	16	.	2.83156	3.35846	1.68154
chr7	51222108	51222535	Cerebellum_P350.atac_peak_170817	14	.	2.70142	3.08856	1.47419
chr7	51224963	51225213	Cerebellum_P350.atac_peak_170818	17	.	2.88345	3.47531	1.77606
chr7	51255290	51255523	Cerebellum_P350.atac_peak_170819	39	.	3.7395	6.02304	3.9151
chr7	51256751	51257010	Cerebellum_P350.atac_peak_170820	15	.	2.60919	3.11054	1.53591
chr7	51258070	51258442	Cerebellum_P350.atac_peak_170821	23	.	3.08652	4.20689	2.38732
chr7	51271079	51272672	Cerebellum_P350.atac_peak_170822	16	.	2.74814	3.2503	1.63724
chr7	51276051	51276323	Cerebellum_P350.atac_peak_170823	12	.	2.53009	2.75022	1.23505
chr7	51284675	51284875	Cerebellum_P350.atac_peak_170824	21	.	3.12224	3.97121	2.15742
chr7	51292100	51292508	Cerebellum_P350.atac_peak_170825	16	.	2.76881	3.2567	1.65155
chr7	51297638	51298667	Cerebellum_P350.atac_peak_170826	15	.	2.54069	3.09893	1.51442
chr7	51303502	51303782	Cerebellum_P350.atac_peak_170827	31	.	3.20896	5.11087	3.15091
chr7	51306022	51306242	Cerebellum_P350.atac_peak_170828	16	.	2.50193	3.22651	1.6217
chr7	51312655	51313000	Cerebellum_P350.atac_peak_170829	13	.	2.3104	2.82739	1.30882
chr7	51318749	51318963	Cerebellum_P350.atac_peak_170830	21	.	2.95066	3.8754	2.11833
chr7	51321931	51322131	Cerebellum_P350.atac_peak_170831	17	.	2.83632	3.3932	1.75498
chr7	51328363	51328638	Cerebellum_P350.atac_peak_170832	31	.	3.60475	5.11991	3.12096
chr7	51331477	51332181	Cerebellum_P350.atac_peak_170833	16	.	2.75484	3.28313	1.65413
chr7	51343015	51343304	Cerebellum_P350.atac_peak_170834	26	.	3.37529	4.56193	2.64673
chr7	51344985	51346283	Cerebellum_P350.atac_peak_170835	33	.	3.49455	5.26467	3.32334
chr7	51354312	51354762	Cerebellum_P350.atac_peak_170836	13	.	2.54305	2.89169	1.33991
chr7	51358304	51359002	Cerebellum_P350.atac_peak_170837	17	.	2.54374	3.43454	1.78401
chr7	51362624	51364193	Cerebellum_P350.atac_peak_170838	19	.	2.5059	3.70451	1.99115
chr7	51368208	51368495	Cerebellum_P350.atac_peak_170839	20	.	2.74409	3.81534	2.0664
chr7	51379793	51380977	Cerebellum_P350.atac_peak_170840	22	.	3.0834	3.96423	2.20375
chr7	51393052	51395182	Cerebellum_P350.atac_peak_170841	21	.	2.84543	3.91959	2.17551
chr7	51426699	51427861	Cerebellum_P350.atac_peak_170842	12	.	2.54357	2.77098	1.23546
chr7	51480720	51481271	Cerebellum_P350.atac_peak_170843	12	.	2.54357	2.77098	1.23546
chr7	51513397	51514538	Cerebellum_P350.atac_peak_170844	133	.	5.26953	15.9177	13.3783
chr7	51537233	51537454	Cerebellum_P350.atac_peak_170845	13	.	2.63314	2.95048	1.37
chr7	51561496	51563120	Cerebellum_P350.atac_peak_170846	18	.	2.83377	3.59356	1.8987
chr7	51588546	51590436	Cerebellum_P350.atac_peak_170847	15	.	2.67368	3.18537	1.57004
chr7	51606960	51607503	Cerebellum_P350.atac_peak_170848	13	.	2.54741	2.93812	1.37242
chr7	51622898	51623623	Cerebellum_P350.atac_peak_170849	14	.	2.70954	3.10249	1.48331
chr7	51650566	51652756	Cerebellum_P350.atac_peak_170850	21	.	2.87427	3.92574	2.17923
chr7	51677662	51678178	Cerebellum_P350.atac_peak_170851	21	.	3.08524	3.94313	2.16276
chr7	51730409	51732100	Cerebellum_P350.atac_peak_170852	45	.	3.80436	6.59084	4.5356
chr7	51820152	51820358	Cerebellum_P350.atac_peak_170853	28	.	3.45883	4.75772	2.81002
chr7	51839000	51839770	Cerebellum_P350.atac_peak_170854	11	.	2.44905	2.66104	1.19492
chr7	51844520	51845311	Cerebellum_P350.atac_peak_170855	20	.	2.9785	3.75239	2.04559
chr7	51877124	51878037	Cerebellum_P350.atac_peak_170856	88	.	5.50513	11.3627	8.83214
chr7	51928979	51929982	Cerebellum_P350.atac_peak_170857	68	.	4.80734	9.22543	6.87839
chr7	51953166	51954015	Cerebellum_P350.atac_peak_170858	111	.	6.10999	13.7121	11.1715
chr7	51989183	51989887	Cerebellum_P350.atac_peak_170859	41	.	4.04343	6.27256	4.1424
chr7	51998621	51999491	Cerebellum_P350.atac_peak_170860	11	.	2.37319	2.62643	1.18018
chr7	52000854	52001938	Cerebellum_P350.atac_peak_170861	27	.	3.11224	4.59311	2.72703
chr7	52009466	52010063	Cerebellum_P350.atac_peak_170862	18	.	2.91893	3.56964	1.85968
chr7	52017433	52017756	Cerebellum_P350.atac_peak_170863	10	.	2.36031	2.50935	1.07641
chr7	52023614	52024581	Cerebellum_P350.atac_peak_170864	14	.	2.56101	3.00791	1.46092
chr7	52027502	52028080	Cerebellum_P350.atac_peak_170865	10	.	2.34789	2.46857	1.05326
chr7	52034012	52034337	Cerebellum_P350.atac_peak_170866	19	.	3.01207	3.75334	1.99584
chr7	52048046	52048358	Cerebellum_P350.atac_peak_170867	27	.	3.43219	4.70164	2.7661
chr7	52058215	52059681	Cerebellum_P350.atac_peak_170868	18	.	2.86624	3.54531	1.88372
chr7	52069832	52070525	Cerebellum_P350.atac_peak_170869	17	.	2.80337	3.36487	1.73275
chr7	52081411	52081784	Cerebellum_P350.atac_peak_170870	25	.	3.30221	4.40292	2.5209
chr7	52089532	52090012	Cerebellum_P350.atac_peak_170871	13	.	2.42848	2.9229	1.39158
chr7	52093864	52094537	Cerebellum_P350.atac_peak_170872	28	.	2.96763	4.7104	2.83484
chr7	52105480	52105700	Cerebellum_P350.atac_peak_170873	26	.	3.38035	4.57793	2.66196
chr7	52107536	52108496	Cerebellum_P350.atac_peak_170874	14	.	2.67551	3.07168	1.4945
chr7	52139192	52140499	Cerebellum_P350.atac_peak_170875	60	.	4.13513	8.22229	6.00238
chr7	52202389	52202909	Cerebellum_P350.atac_peak_170876	127	.	6.8921	15.4329	12.7857
chr7	52250596	52252015	Cerebellum_P350.atac_peak_170877	18	.	2.81296	3.49222	1.83701
chr7	52256206	52256963	Cerebellum_P350.atac_peak_170878	41	.	3.38592	6.19965	4.12357
chr7	52266695	52267573	Cerebellum_P350.atac_peak_170879	12	.	2.54357	2.77098	1.23546
chr7	52272933	52274049	Cerebellum_P350.atac_peak_170880	12	.	2.4193	2.70422	1.22947
chr7	52278004	52278289	Cerebellum_P350.atac_peak_170881	38	.	3.60334	5.94416	3.8524
chr7	52303602	52306235	Cerebellum_P350.atac_peak_170882	19	.	2.74768	3.62837	1.9235
chr7	52353519	52354338	Cerebellum_P350.atac_peak_170883	108	.	5.48665	13.3064	10.8171
chr7	52385640	52386639	Cerebellum_P350.atac_peak_170884	76	.	4.41588	9.90838	7.64077
chr7	52412800	52414248	Cerebellum_P350.atac_peak_170885	22	.	3.18053	4.12435	2.29253
chr7	52432992	52433481	Cerebellum_P350.atac_peak_170886	12	.	2.54357	2.77098	1.23546
chr7	52445189	52445431	Cerebellum_P350.atac_peak_170887	14	.	2.69913	3.08762	1.47548
chr7	52453038	52453736	Cerebellum_P350.atac_peak_170888	11	.	2.42947	2.59497	1.15626
chr7	52482397	52482602	Cerebellum_P350.atac_peak_170889	25	.	3.33766	4.46815	2.56613
chr7	52492328	52493191	Cerebellum_P350.atac_peak_170890	20	.	3.00571	3.76905	2.02403
chr7	52511894	52512806	Cerebellum_P350.atac_peak_170891	12	.	2.54357	2.77098	1.23546
chr7	52517675	52518154	Cerebellum_P350.atac_peak_170892	18	.	2.92724	3.55598	1.83278
chr7	52556501	52559941	Cerebellum_P350.atac_peak_170893	24	.	2.83481	4.26931	2.44536
chr7	52564017	52565000	Cerebellum_P350.atac_peak_170894	15	.	2.66927	3.17963	1.57937
chr7	52579187	52579419	Cerebellum_P350.atac_peak_170895	12	.	2.50831	2.76503	1.27674
chr7	52585380	52586056	Cerebellum_P350.atac_peak_170896	26	.	3.3431	4.51936	2.62792
chr7	52603097	52603472	Cerebellum_P350.atac_peak_170897	30	.	3.56795	5.03244	3.05208
chr7	52608130	52608466	Cerebellum_P350.atac_peak_170898	23	.	3.06637	4.19071	2.39095
chr7	52619135	52619499	Cerebellum_P350.atac_peak_170899	37	.	3.69839	5.79144	3.73129
chr7	52627127	52627417	Cerebellum_P350.atac_peak_170900	22	.	2.84242	3.99829	2.23893
chr7	52629484	52629700	Cerebellum_P350.atac_peak_170901	37	.	3.48787	5.89329	3.79556
chr7	52631901	52632159	Cerebellum_P350.atac_peak_170902	39	.	3.56659	6.03876	3.96096
chr7	52634476	52634676	Cerebellum_P350.atac_peak_170903	17	.	2.71161	3.41283	1.75402
chr7	52637265	52637617	Cerebellum_P350.atac_peak_170904	21	.	3.09053	3.94061	2.15279
chr7	52651478	52651718	Cerebellum_P350.atac_peak_170905	16	.	2.62231	3.20675	1.60949
chr7	52652692	52653022	Cerebellum_P350.atac_peak_170906	13	.	2.52728	2.88199	1.3258
chr7	52668255	52668828	Cerebellum_P350.atac_peak_170907	15	.	2.60275	3.10597	1.53632
chr7	52674563	52677130	Cerebellum_P350.atac_peak_170908	16	.	2.62748	3.23391	1.61687
chr7	52694717	52695682	Cerebellum_P350.atac_peak_170909	15	.	2.75234	3.20678	1.5904
chr7	52717618	52719057	Cerebellum_P350.atac_peak_170910	17	.	2.76932	3.35423	1.7078
chr7	52732565	52733364	Cerebellum_P350.atac_peak_170911	12	.	2.42721	2.7134	1.23774
chr7	52734854	52735370	Cerebellum_P350.atac_peak_170912	13	.	2.46824	2.89235	1.35805
chr7	52737008	52737208	Cerebellum_P350.atac_peak_170913	18	.	2.7464	3.54131	1.86929
chr7	52760580	52762012	Cerebellum_P350.atac_peak_170914	14	.	2.67618	3.03847	1.43691
chr7	52793152	52794816	Cerebellum_P350.atac_peak_170915	48	.	3.675	6.89347	4.8397
chr7	52829056	52829739	Cerebellum_P350.atac_peak_170916	217	.	8.44044	24.849	21.7433
chr7	52883071	52883793	Cerebellum_P350.atac_peak_170917	35	.	3.23578	5.53847	3.53924
chr7	52886694	52887658	Cerebellum_P350.atac_peak_170918	84	.	4.41119	10.7184	8.40345
chr7	52902201	52902418	Cerebellum_P350.atac_peak_170919	25	.	3.30401	4.40043	2.51575
chr7	52923089	52923811	Cerebellum_P350.atac_peak_170920	118	.	5.86245	14.4559	11.8987
chr7	52935981	52936389	Cerebellum_P350.atac_peak_170921	12	.	2.54357	2.77098	1.23546
chr7	52951127	52951410	Cerebellum_P350.atac_peak_170922	33	.	3.61116	5.27981	3.31134
chr7	52957849	52958498	Cerebellum_P350.atac_peak_170923	72	.	4.72398	9.56871	7.23135
chr7	52985226	52986292	Cerebellum_P350.atac_peak_170924	173	.	7.02967	20.0728	17.3137
chr7	53020033	53021634	Cerebellum_P350.atac_peak_170925	90	.	5.13227	11.5108	9.09709
chr7	53145830	53147875	Cerebellum_P350.atac_peak_170926	27	.	3.25216	4.66472	2.77618
chr7	53172877	53173466	Cerebellum_P350.atac_peak_170927	68	.	5.15246	9.26748	6.82413
chr7	53180272	53180627	Cerebellum_P350.atac_peak_170928	42	.	4.08136	6.41414	4.28695
chr7	53215604	53216385	Cerebellum_P350.atac_peak_170929	15	.	2.74921	3.18981	1.55307
chr7	53223016	53223216	Cerebellum_P350.atac_peak_170930	31	.	3.6389	5.18836	3.17201
chr7	53224165	53224471	Cerebellum_P350.atac_peak_170931	68	.	5.03699	9.28898	6.89818
chr7	53248159	53249446	Cerebellum_P350.atac_peak_170932	70	.	4.31573	9.22211	7.01384
chr7	53254360	53254582	Cerebellum_P350.atac_peak_170933	22	.	2.7516	3.9867	2.20895
chr7	53258201	53258508	Cerebellum_P350.atac_peak_170934	108	.	5.50871	13.4518	10.8065
chr7	53266542	53266910	Cerebellum_P350.atac_peak_170935	18	.	2.88049	3.54939	1.86703
chr7	53297810	53298012	Cerebellum_P350.atac_peak_170936	39	.	4.01053	6.11512	3.97238
chr7	53317246	53317768	Cerebellum_P350.atac_peak_170937	322	.	10.1847	35.6064	32.268
chr7	53359696	53359996	Cerebellum_P350.atac_peak_170938	53	.	4.54876	7.61525	5.33578
chr7	53417029	53417946	Cerebellum_P350.atac_peak_170939	79	.	4.25616	10.2518	7.95844
chr7	53422716	53423690	Cerebellum_P350.atac_peak_170940	21	.	3.08529	3.94309	2.15073
chr7	53458922	53460056	Cerebellum_P350.atac_peak_170941	50	.	3.4454	7.20935	5.08377
chr7	53475256	53475524	Cerebellum_P350.atac_peak_170942	65	.	3.85784	8.96345	6.59623
chr7	53478872	53479260	Cerebellum_P350.atac_peak_170943	12	.	2.22559	2.81912	1.29005
chr7	53483109	53483402	Cerebellum_P350.atac_peak_170944	15	.	2.35053	3.07956	1.50346
chr7	53484658	53485351	Cerebellum_P350.atac_peak_170945	56	.	3.98231	7.90241	5.67427
chr7	53498562	53499604	Cerebellum_P350.atac_peak_170946	28	.	3.04683	4.72787	2.81356
chr7	53527718	53528066	Cerebellum_P350.atac_peak_170947	77	.	4.24389	10.2651	7.79758
chr7	53529875	53531461	Cerebellum_P350.atac_peak_170948	56	.	3.47063	7.80674	5.64671
chr7	53539522	53540470	Cerebellum_P350.atac_peak_170949	41	.	3.14128	6.22362	4.15537
chr7	53546821	53547536	Cerebellum_P350.atac_peak_170950	141	.	5.26554	16.9068	14.1264
chr7	53580820	53581932	Cerebellum_P350.atac_peak_170951	11	.	2.43049	2.62535	1.16883
chr7	53596444	53597231	Cerebellum_P350.atac_peak_170952	19	.	2.68314	3.71756	1.98763
chr7	53607915	53608309	Cerebellum_P350.atac_peak_170953	10	.	2.28017	2.48478	1.05921
chr7	53615314	53615514	Cerebellum_P350.atac_peak_170954	14	.	2.4465	2.9693	1.42119
chr7	53618105	53618368	Cerebellum_P350.atac_peak_170955	19	.	2.76288	3.61961	1.90063
chr7	53624659	53624989	Cerebellum_P350.atac_peak_170956	13	.	2.54528	2.80223	1.30993
chr7	53626347	53626891	Cerebellum_P350.atac_peak_170957	12	.	2.52063	2.75647	1.27782
chr7	53632988	53633786	Cerebellum_P350.atac_peak_170958	13	.	2.53223	2.80426	1.3024
chr7	53639771	53641337	Cerebellum_P350.atac_peak_170959	27	.	3.08895	4.65568	2.79114
chr7	53648196	53648960	Cerebellum_P350.atac_peak_170960	21	.	2.87769	3.92706	2.15377
chr7	53667508	53668273	Cerebellum_P350.atac_peak_170961	12	.	2.40836	2.71656	1.23967
chr7	53672944	53674192	Cerebellum_P350.atac_peak_170962	14	.	2.59078	3.04955	1.48737
chr7	53687637	53688344	Cerebellum_P350.atac_peak_170963	44	.	3.30861	6.53143	4.4411
chr7	53696595	53697235	Cerebellum_P350.atac_peak_170964	15	.	2.71012	3.14689	1.56121
chr7	53708896	53709096	Cerebellum_P350.atac_peak_170965	15	.	2.72344	3.13222	1.50665
chr7	53720243	53720467	Cerebellum_P350.atac_peak_170966	25	.	2.91902	4.40204	2.54654
chr7	53728736	53729024	Cerebellum_P350.atac_peak_170967	14	.	2.61922	3.05289	1.46272
chr7	53740011	53742024	Cerebellum_P350.atac_peak_170968	24	.	3.0165	4.29436	2.4782
chr7	53773217	53774212	Cerebellum_P350.atac_peak_170969	30	.	2.90092	4.94539	3.03673
chr7	53789436	53790292	Cerebellum_P350.atac_peak_170970	11	.	2.28085	2.58118	1.14531
chr7	53794062	53794699	Cerebellum_P350.atac_peak_170971	35	.	3.40506	5.61102	3.59073
chr7	53810481	53811065	Cerebellum_P350.atac_peak_170972	18	.	2.8453	3.53238	1.87549
chr7	53813112	53814298	Cerebellum_P350.atac_peak_170973	24	.	3.07218	4.31522	2.46848
chr7	53845362	53846163	Cerebellum_P350.atac_peak_170974	21	.	2.9358	3.9498	2.18261
chr7	53852566	53853264	Cerebellum_P350.atac_peak_170975	14	.	2.31811	3.00151	1.44202
chr7	53854278	53855749	Cerebellum_P350.atac_peak_170976	36	.	3.21422	5.64155	3.63474
chr7	53856996	53857196	Cerebellum_P350.atac_peak_170977	25	.	2.8202	4.41448	2.55969
chr7	53864085	53864954	Cerebellum_P350.atac_peak_170978	12	.	2.43469	2.76568	1.27765
chr7	53875579	53876630	Cerebellum_P350.atac_peak_170979	12	.	2.27188	2.70827	1.2291
chr7	53889180	53890911	Cerebellum_P350.atac_peak_170980	44	.	3.08808	6.51312	4.47185
chr7	53908869	53909975	Cerebellum_P350.atac_peak_170981	82	.	4.45332	10.639	8.22248
chr7	53926128	53926915	Cerebellum_P350.atac_peak_170982	17	.	2.5457	3.35828	1.71319
chr7	53945576	53945818	Cerebellum_P350.atac_peak_170983	14	.	2.53676	2.99482	1.45029
chr7	53947130	53947628	Cerebellum_P350.atac_peak_170984	11	.	2.29261	2.6746	1.18314
chr7	53952590	53952941	Cerebellum_P350.atac_peak_170985	13	.	2.23069	2.83585	1.30524
chr7	53965082	53966110	Cerebellum_P350.atac_peak_170986	49	.	4.08554	7.18065	4.96396
chr7	53967198	53967611	Cerebellum_P350.atac_peak_170987	12	.	2.43674	2.72515	1.23546
chr7	54061956	54062456	Cerebellum_P350.atac_peak_170988	17	.	2.89331	3.48691	1.78041
chr7	54084864	54085679	Cerebellum_P350.atac_peak_170989	33	.	3.49211	5.28707	3.30617
chr7	54090184	54091457	Cerebellum_P350.atac_peak_170990	19	.	2.9273	3.65783	1.94702
chr7	54100066	54100319	Cerebellum_P350.atac_peak_170991	36	.	3.75231	5.74125	3.65502
chr7	54101985	54102456	Cerebellum_P350.atac_peak_170992	12	.	2.42688	2.80461	1.28711
chr7	54105092	54105317	Cerebellum_P350.atac_peak_170993	12	.	2.34934	2.70136	1.23634
chr7	54109495	54109839	Cerebellum_P350.atac_peak_170994	14	.	2.46712	3.04748	1.48048
chr7	54114380	54115412	Cerebellum_P350.atac_peak_170995	14	.	2.57689	2.95995	1.40242
chr7	54124505	54125431	Cerebellum_P350.atac_peak_170996	17	.	2.6593	3.38424	1.73495
chr7	54129515	54130063	Cerebellum_P350.atac_peak_170997	13	.	2.39628	2.82328	1.32461
chr7	54134838	54135978	Cerebellum_P350.atac_peak_170998	16	.	2.51039	3.31598	1.68235
chr7	54137063	54137660	Cerebellum_P350.atac_peak_170999	13	.	2.40362	2.93363	1.38595
chr7	54143158	54146126	Cerebellum_P350.atac_peak_171000	20	.	3.04742	3.8542	2.09461
chr7	54161894	54162094	Cerebellum_P350.atac_peak_171001	20	.	3.07136	3.86245	2.07217
chr7	54176278	54177058	Cerebellum_P350.atac_peak_171002	31	.	3.59387	5.09883	3.10588
chr7	54184070	54184270	Cerebellum_P350.atac_peak_171003	12	.	2.32623	2.7365	1.24108
chr7	54185388	54186114	Cerebellum_P350.atac_peak_171004	12	.	2.3442	2.77509	1.26091
chr7	54199019	54201263	Cerebellum_P350.atac_peak_171005	14	.	2.65481	3.04593	1.48695
chr7	54209203	54211156	Cerebellum_P350.atac_peak_171006	14	.	2.15624	3.04844	1.47773
chr7	54213442	54214341	Cerebellum_P350.atac_peak_171007	34	.	2.95397	5.45363	3.47535
chr7	54229932	54230589	Cerebellum_P350.atac_peak_171008	17	.	2.89435	3.4958	1.79069
chr7	54233304	54234006	Cerebellum_P350.atac_peak_171009	14	.	2.66058	3.05698	1.49542
chr7	54241976	54242662	Cerebellum_P350.atac_peak_171010	17	.	2.74606	3.43056	1.78287
chr7	54244050	54244475	Cerebellum_P350.atac_peak_171011	12	.	2.41139	2.71685	1.24217
chr7	54266901	54267110	Cerebellum_P350.atac_peak_171012	25	.	3.23466	4.45562	2.5597
chr7	54272646	54273077	Cerebellum_P350.atac_peak_171013	19	.	2.90231	3.67444	1.94248
chr7	54276386	54276803	Cerebellum_P350.atac_peak_171014	67	.	4.83385	9.14248	6.74689
chr7	54278880	54279120	Cerebellum_P350.atac_peak_171015	15	.	2.64716	3.09629	1.50386
chr7	54285634	54285843	Cerebellum_P350.atac_peak_171016	23	.	3.21293	4.1926	2.34521
chr7	54293684	54294248	Cerebellum_P350.atac_peak_171017	17	.	2.59242	3.39937	1.76166
chr7	54295435	54296409	Cerebellum_P350.atac_peak_171018	38	.	3.3322	5.97316	3.89546
chr7	54300566	54300799	Cerebellum_P350.atac_peak_171019	16	.	2.5151	3.26622	1.63935
chr7	54304980	54305253	Cerebellum_P350.atac_peak_171020	17	.	2.6631	3.3732	1.70543
chr7	54310641	54312754	Cerebellum_P350.atac_peak_171021	17	.	2.58378	3.40559	1.74872
chr7	54315404	54315676	Cerebellum_P350.atac_peak_171022	11	.	2.35744	2.6718	1.17985
chr7	54322461	54324391	Cerebellum_P350.atac_peak_171023	19	.	2.90492	3.64346	1.94802
chr7	54333638	54334639	Cerebellum_P350.atac_peak_171024	35	.	3.47286	5.52311	3.52142
chr7	54339470	54340453	Cerebellum_P350.atac_peak_171025	15	.	2.52397	3.18036	1.5912
chr7	54344868	54345319	Cerebellum_P350.atac_peak_171026	32	.	3.03922	5.28285	3.29203
chr7	54353938	54354138	Cerebellum_P350.atac_peak_171027	14	.	2.45414	3.0499	1.45859
chr7	54363611	54364024	Cerebellum_P350.atac_peak_171028	29	.	3.3438	4.89832	2.95719
chr7	54372840	54373168	Cerebellum_P350.atac_peak_171029	26	.	2.76204	4.5268	2.65647
chr7	54375124	54376268	Cerebellum_P350.atac_peak_171030	47	.	3.37693	6.86924	4.72289
chr7	54395456	54395656	Cerebellum_P350.atac_peak_171031	11	.	2.44746	2.66761	1.19572
chr7	54397733	54398567	Cerebellum_P350.atac_peak_171032	23	.	3.17032	4.15152	2.35238
chr7	54411610	54412139	Cerebellum_P350.atac_peak_171033	14	.	2.53531	2.95039	1.41244
chr7	54413223	54414284	Cerebellum_P350.atac_peak_171034	54	.	4.38071	7.74699	5.47667
chr7	54427986	54428591	Cerebellum_P350.atac_peak_171035	12	.	2.51677	2.72972	1.23546
chr7	54435456	54436065	Cerebellum_P350.atac_peak_171036	12	.	2.46102	2.72679	1.22299
chr7	54449312	54450857	Cerebellum_P350.atac_peak_171037	17	.	2.6071	3.38453	1.74009
chr7	54459295	54459755	Cerebellum_P350.atac_peak_171038	42	.	3.82375	6.36146	4.27768
chr7	54488581	54489071	Cerebellum_P350.atac_peak_171039	17	.	2.46986	3.39643	1.7565
chr7	54491460	54492293	Cerebellum_P350.atac_peak_171040	13	.	2.31002	2.89246	1.34977
chr7	54493150	54493484	Cerebellum_P350.atac_peak_171041	18	.	2.56071	3.57842	1.88805
chr7	54503325	54503816	Cerebellum_P350.atac_peak_171042	17	.	2.69903	3.45352	1.7761
chr7	54513814	54514732	Cerebellum_P350.atac_peak_171043	18	.	2.54403	3.57892	1.88199
chr7	54517586	54518727	Cerebellum_P350.atac_peak_171044	11	.	2.16944	2.59494	1.15618
chr7	54523733	54524075	Cerebellum_P350.atac_peak_171045	19	.	2.69366	3.64989	1.92747
chr7	54531073	54531858	Cerebellum_P350.atac_peak_171046	16	.	2.57084	3.25323	1.61674
chr7	54535743	54537635	Cerebellum_P350.atac_peak_171047	21	.	2.60321	3.95226	2.18818
chr7	54544911	54545532	Cerebellum_P350.atac_peak_171048	16	.	2.49307	3.28576	1.64826
chr7	54554687	54555039	Cerebellum_P350.atac_peak_171049	23	.	2.9873	4.13802	2.31869
chr7	54570331	54571851	Cerebellum_P350.atac_peak_171050	40	.	3.65409	6.185	4.09962
chr7	54600453	54601305	Cerebellum_P350.atac_peak_171051	12	.	2.56187	2.80753	1.26279
chr7	54625217	54625418	Cerebellum_P350.atac_peak_171052	33	.	3.55575	5.38829	3.36805
chr7	54626863	54627967	Cerebellum_P350.atac_peak_171053	22	.	3.02776	3.93486	2.2076
chr7	54634056	54634550	Cerebellum_P350.atac_peak_171054	25	.	3.28755	4.39434	2.52631
chr7	54655349	54656204	Cerebellum_P350.atac_peak_171055	287	.	6.96684	31.7822	28.7441
chr7	54675856	54676090	Cerebellum_P350.atac_peak_171056	22	.	3.14827	4.06767	2.25456
chr7	54681125	54681955	Cerebellum_P350.atac_peak_171057	12	.	2.53343	2.75537	1.23546
chr7	54684971	54685723	Cerebellum_P350.atac_peak_171058	24	.	3.20545	4.28335	2.49476
chr7	54693995	54694195	Cerebellum_P350.atac_peak_171059	19	.	2.9975	3.71874	1.96666
chr7	54734766	54734989	Cerebellum_P350.atac_peak_171060	33	.	3.72268	5.37823	3.3268
chr7	54746715	54748169	Cerebellum_P350.atac_peak_171061	30	.	3.27798	4.95503	3.0357
chr7	54756307	54756523	Cerebellum_P350.atac_peak_171062	19	.	2.97439	3.66679	1.92474
chr7	54757471	54757993	Cerebellum_P350.atac_peak_171063	20	.	3.0747	3.87852	2.0894
chr7	54774012	54774932	Cerebellum_P350.atac_peak_171064	14	.	2.49075	2.98637	1.41031
chr7	54777313	54779146	Cerebellum_P350.atac_peak_171065	33	.	3.16824	5.20306	3.32107
chr7	54781682	54781945	Cerebellum_P350.atac_peak_171066	58	.	4.23104	8.11657	5.81432
chr7	54790755	54791065	Cerebellum_P350.atac_peak_171067	19	.	2.98031	3.7057	1.99022
chr7	54793914	54794862	Cerebellum_P350.atac_peak_171068	18	.	2.84743	3.52386	1.85282
chr7	54810171	54811223	Cerebellum_P350.atac_peak_171069	45	.	4.08126	6.61814	4.55317
chr7	54894219	54894833	Cerebellum_P350.atac_peak_171070	12	.	2.27013	2.79683	1.28157
chr7	54900525	54901207	Cerebellum_P350.atac_peak_171071	43	.	3.21386	6.4082	4.38369
chr7	54906371	54907748	Cerebellum_P350.atac_peak_171072	107	.	4.51963	13.2029	10.7143
chr7	54919611	54920683	Cerebellum_P350.atac_peak_171073	34	.	3.50459	5.39241	3.42304
chr7	54926279	54926901	Cerebellum_P350.atac_peak_171074	86	.	4.91973	11.0902	8.62808
chr7	54930028	54930637	Cerebellum_P350.atac_peak_171075	15	.	2.49059	3.17738	1.57856
chr7	54936502	54937096	Cerebellum_P350.atac_peak_171076	25	.	2.85553	4.44354	2.57454
chr7	54939058	54939512	Cerebellum_P350.atac_peak_171077	28	.	2.63778	4.70537	2.81569
chr7	54941873	54943019	Cerebellum_P350.atac_peak_171078	98	.	4.17793	12.3808	9.8665
chr7	54947874	54948207	Cerebellum_P350.atac_peak_171079	72	.	3.88112	9.70455	7.27688
chr7	54951653	54952485	Cerebellum_P350.atac_peak_171080	17	.	2.49788	3.46306	1.79657
chr7	54957784	54958393	Cerebellum_P350.atac_peak_171081	11	.	2.32442	2.56425	1.12142
chr7	54970839	54972273	Cerebellum_P350.atac_peak_171082	32	.	3.07241	5.15396	3.21651
chr7	54977016	54977582	Cerebellum_P350.atac_peak_171083	22	.	2.82435	4.08675	2.2934
chr7	54981430	54982341	Cerebellum_P350.atac_peak_171084	13	.	2.44707	2.94417	1.39956
chr7	54983982	54984257	Cerebellum_P350.atac_peak_171085	75	.	4.67326	9.95376	7.53319
chr7	54988872	54989344	Cerebellum_P350.atac_peak_171086	16	.	2.52779	3.26892	1.65698
chr7	54992412	54993289	Cerebellum_P350.atac_peak_171087	32	.	3.21674	5.18089	3.26913
chr7	55011402	55011807	Cerebellum_P350.atac_peak_171088	53	.	4.47005	7.53081	5.31499
chr7	55016361	55017025	Cerebellum_P350.atac_peak_171089	46	.	4.10953	6.69607	4.62247
chr7	55033584	55034609	Cerebellum_P350.atac_peak_171090	18	.	2.92605	3.57511	1.85892
chr7	55047502	55047816	Cerebellum_P350.atac_peak_171091	35	.	3.68374	5.57173	3.56721
chr7	55053497	55054221	Cerebellum_P350.atac_peak_171092	14	.	2.68936	3.06614	1.45836
chr7	55071377	55072334	Cerebellum_P350.atac_peak_171093	20	.	2.96109	3.77372	2.04213
chr7	55142964	55143726	Cerebellum_P350.atac_peak_171094	220	.	8.13118	25.0363	22.0539
chr7	55197229	55198238	Cerebellum_P350.atac_peak_171095	13	.	2.4011	2.93104	1.39131
chr7	55212569	55213074	Cerebellum_P350.atac_peak_171096	10	.	2.20492	2.44938	1.03791
chr7	55214163	55214946	Cerebellum_P350.atac_peak_171097	14	.	2.38393	2.98156	1.41052
chr7	55219627	55220426	Cerebellum_P350.atac_peak_171098	36	.	3.35834	5.5467	3.60575
chr7	55237449	55238026	Cerebellum_P350.atac_peak_171099	39	.	3.57509	6.00252	3.9591
chr7	55243740	55244023	Cerebellum_P350.atac_peak_171100	23	.	2.97039	4.16728	2.35418
chr7	55247152	55247354	Cerebellum_P350.atac_peak_171101	30	.	3.39664	4.97135	3.00467
chr7	55264003	55264485	Cerebellum_P350.atac_peak_171102	94	.	5.94468	11.963	9.42541
chr7	55305858	55306099	Cerebellum_P350.atac_peak_171103	19	.	2.97989	3.68826	1.94641
chr7	55316800	55317264	Cerebellum_P350.atac_peak_171104	37	.	3.61565	5.78896	3.70285
chr7	55322380	55323683	Cerebellum_P350.atac_peak_171105	16	.	2.47643	3.33645	1.68962
chr7	55326177	55326377	Cerebellum_P350.atac_peak_171106	13	.	2.32753	2.86527	1.34154
chr7	55333841	55335027	Cerebellum_P350.atac_peak_171107	14	.	2.62399	3.00341	1.45414
chr7	55343048	55344903	Cerebellum_P350.atac_peak_171108	21	.	2.94901	3.94189	2.18277
chr7	55352850	55353663	Cerebellum_P350.atac_peak_171109	12	.	2.43964	2.79845	1.29652
chr7	55359570	55360520	Cerebellum_P350.atac_peak_171110	12	.	2.40187	2.78991	1.25488
chr7	55372122	55372622	Cerebellum_P350.atac_peak_171111	19	.	2.86143	3.65578	1.93755
chr7	55390895	55391480	Cerebellum_P350.atac_peak_171112	16	.	2.83913	3.3782	1.69874
chr7	55462204	55462732	Cerebellum_P350.atac_peak_171113	55	.	4.51825	7.79368	5.59427
chr7	55483112	55484000	Cerebellum_P350.atac_peak_171114	65	.	4.53074	8.81928	6.51086
chr7	55544631	55545255	Cerebellum_P350.atac_peak_171115	15	.	2.7584	3.203	1.5601
chr7	55550547	55550747	Cerebellum_P350.atac_peak_171116	21	.	3.13376	4.00774	2.1921
chr7	55573729	55576295	Cerebellum_P350.atac_peak_171117	20	.	2.90759	3.79953	2.07369
chr7	55611155	55611355	Cerebellum_P350.atac_peak_171118	18	.	2.77592	3.50156	1.84167
chr7	55617907	55618107	Cerebellum_P350.atac_peak_171119	19	.	2.75177	3.68409	1.96736
chr7	55621024	55621506	Cerebellum_P350.atac_peak_171120	23	.	2.89401	4.11925	2.30042
chr7	55622661	55622964	Cerebellum_P350.atac_peak_171121	12	.	2.33107	2.74988	1.2434
chr7	55644637	55645410	Cerebellum_P350.atac_peak_171122	14	.	2.57625	3.00511	1.44507
chr7	55650320	55650940	Cerebellum_P350.atac_peak_171123	15	.	2.57004	3.13605	1.53157
chr7	55654595	55655145	Cerebellum_P350.atac_peak_171124	12	.	2.39199	2.7313	1.22866
chr7	55664437	55664817	Cerebellum_P350.atac_peak_171125	16	.	2.84191	3.37441	1.69081
chr7	55674510	55675803	Cerebellum_P350.atac_peak_171126	54	.	3.77996	7.64518	5.46223
chr7	55729456	55729898	Cerebellum_P350.atac_peak_171127	41	.	3.83817	6.32516	4.18338
chr7	55741020	55741416	Cerebellum_P350.atac_peak_171128	66	.	5.07751	9.08024	6.66204
chr7	55752149	55753594	Cerebellum_P350.atac_peak_171129	50	.	3.65235	7.18056	5.02321
chr7	55757803	55758354	Cerebellum_P350.atac_peak_171130	32	.	3.11589	5.26013	3.2599
chr7	55759270	55759836	Cerebellum_P350.atac_peak_171131	39	.	3.59274	6.07487	3.9918
chr7	55766388	55767175	Cerebellum_P350.atac_peak_171132	21	.	2.72304	3.89436	2.1431
chr7	55768516	55768834	Cerebellum_P350.atac_peak_171133	71	.	4.29356	9.5464	7.1488
chr7	55776630	55777352	Cerebellum_P350.atac_peak_171134	13	.	2.52079	2.84091	1.30764
chr7	55785238	55785797	Cerebellum_P350.atac_peak_171135	12	.	2.37424	2.75368	1.25339
chr7	55786667	55786948	Cerebellum_P350.atac_peak_171136	15	.	2.51746	3.17386	1.56816
chr7	55789909	55790430	Cerebellum_P350.atac_peak_171137	14	.	2.35234	3.04317	1.47778
chr7	55792325	55793445	Cerebellum_P350.atac_peak_171138	17	.	2.53654	3.3793	1.73046
chr7	55797823	55798894	Cerebellum_P350.atac_peak_171139	36	.	3.35563	5.71233	3.68947
chr7	55811518	55812115	Cerebellum_P350.atac_peak_171140	226	.	7.5793	25.7664	22.6507
chr7	55827344	55828103	Cerebellum_P350.atac_peak_171141	85	.	5.27228	10.9143	8.52088
chr7	55839896	55841030	Cerebellum_P350.atac_peak_171142	26	.	3.31748	4.50878	2.64395
chr7	55869487	55870396	Cerebellum_P350.atac_peak_171143	115	.	5.77869	13.9539	11.5128
chr7	55916920	55917356	Cerebellum_P350.atac_peak_171144	24	.	3.20754	4.29552	2.46604
chr7	55931401	55933102	Cerebellum_P350.atac_peak_171145	83	.	4.50875	10.5596	8.31885
chr7	55941902	55943366	Cerebellum_P350.atac_peak_171146	39	.	3.95507	6.02481	3.91627
chr7	55977869	55978139	Cerebellum_P350.atac_peak_171147	22	.	3.14214	4.06724	2.26086
chr7	55983905	55984115	Cerebellum_P350.atac_peak_171148	41	.	4.0894	6.29394	4.11734
chr7	56026102	56026420	Cerebellum_P350.atac_peak_171149	18	.	2.91667	3.53454	1.81647
chr7	56029112	56029322	Cerebellum_P350.atac_peak_171150	17	.	2.8482	3.39066	1.70498
chr7	56058164	56059229	Cerebellum_P350.atac_peak_171151	19	.	2.94875	3.6648	1.97138
chr7	56061914	56062475	Cerebellum_P350.atac_peak_171152	12	.	2.48013	2.79553	1.25566
chr7	56083537	56084969	Cerebellum_P350.atac_peak_171153	69	.	4.29699	9.40121	6.99891
chr7	56146659	56147845	Cerebellum_P350.atac_peak_171154	88	.	5.06252	11.1324	8.88314
chr7	56167803	56168572	Cerebellum_P350.atac_peak_171155	12	.	2.54357	2.77098	1.23546
chr7	56310854	56312305	Cerebellum_P350.atac_peak_171156	20	.	3.02073	3.82991	2.09952
chr7	56331080	56331552	Cerebellum_P350.atac_peak_171157	61	.	4.8406	8.48882	6.15146
chr7	56338727	56339181	Cerebellum_P350.atac_peak_171158	53	.	4.31641	7.65391	5.39803
chr7	56342988	56343281	Cerebellum_P350.atac_peak_171159	38	.	3.57872	5.94246	3.84784
chr7	56350138	56350405	Cerebellum_P350.atac_peak_171160	78	.	5.50036	10.3918	7.89457
chr7	56368558	56369956	Cerebellum_P350.atac_peak_171161	50	.	3.58153	7.22065	5.09619
chr7	56378697	56379320	Cerebellum_P350.atac_peak_171162	87	.	4.73474	11.316	8.7664
chr7	56388110	56388492	Cerebellum_P350.atac_peak_171163	36	.	3.18784	5.68336	3.63674
chr7	56390908	56391210	Cerebellum_P350.atac_peak_171164	29	.	3.00689	4.86905	2.94964
chr7	56411088	56412036	Cerebellum_P350.atac_peak_171165	50	.	3.89672	7.17283	5.02097
chr7	56422755	56423035	Cerebellum_P350.atac_peak_171166	36	.	3.55316	5.74393	3.68483
chr7	56435683	56436338	Cerebellum_P350.atac_peak_171167	10	.	2.18037	2.51446	1.08784
chr7	56442125	56443776	Cerebellum_P350.atac_peak_171168	26	.	2.88763	4.45512	2.63209
chr7	56540019	56540498	Cerebellum_P350.atac_peak_171169	255	.	9.20216	28.7736	25.5951
chr7	56566055	56566304	Cerebellum_P350.atac_peak_171170	54	.	4.5324	7.70314	5.44884
chr7	56572390	56573003	Cerebellum_P350.atac_peak_171171	15	.	2.51264	3.19913	1.57852
chr7	56575404	56576601	Cerebellum_P350.atac_peak_171172	17	.	2.65839	3.43587	1.76948
chr7	56580992	56581284	Cerebellum_P350.atac_peak_171173	29	.	3.50503	4.89361	2.93643
chr7	56616078	56616327	Cerebellum_P350.atac_peak_171174	55	.	4.63385	7.82438	5.51647
chr7	56628846	56629533	Cerebellum_P350.atac_peak_171175	26	.	3.33117	4.54337	2.67397
chr7	56656947	56657179	Cerebellum_P350.atac_peak_171176	13	.	2.61896	2.92156	1.34804
chr7	56663169	56663530	Cerebellum_P350.atac_peak_171177	12	.	2.55426	2.79232	1.25142
chr7	56671557	56671807	Cerebellum_P350.atac_peak_171178	49	.	4.42932	7.22869	4.96414
chr7	56835753	56836662	Cerebellum_P350.atac_peak_171179	41	.	3.98729	6.24973	4.17395
chr7	57000316	57000743	Cerebellum_P350.atac_peak_171180	43	.	4.09641	6.48481	4.36234
chr7	57011029	57012290	Cerebellum_P350.atac_peak_171181	63	.	4.69183	8.51086	6.3143
chr7	57040582	57041362	Cerebellum_P350.atac_peak_171182	268	.	8.38755	30.0171	26.8567
chr7	57084866	57085588	Cerebellum_P350.atac_peak_171183	19	.	3.00857	3.73091	1.97072
chr7	57102646	57103251	Cerebellum_P350.atac_peak_171184	49	.	3.76737	7.05218	4.90953
chr7	57104208	57105054	Cerebellum_P350.atac_peak_171185	14	.	2.43677	3.00412	1.43454
chr7	57109642	57110215	Cerebellum_P350.atac_peak_171186	14	.	2.61211	3.00942	1.44529
chr7	57121545	57121812	Cerebellum_P350.atac_peak_171187	35	.	3.35582	5.64676	3.5862
chr7	57131625	57131900	Cerebellum_P350.atac_peak_171188	16	.	2.5173	3.35843	1.6974
chr7	57133124	57134266	Cerebellum_P350.atac_peak_171189	31	.	3.03461	5.04448	3.10892
chr7	57150494	57151314	Cerebellum_P350.atac_peak_171190	26	.	3.33913	4.53003	2.64151
chr7	57160069	57160339	Cerebellum_P350.atac_peak_171191	36	.	3.8448	5.7607	3.69439
chr7	57176444	57177475	Cerebellum_P350.atac_peak_171192	18	.	2.96453	3.63937	1.89996
chr7	57186717	57187658	Cerebellum_P350.atac_peak_171193	180	.	6.82447	20.7414	18.0816
chr7	57197277	57197543	Cerebellum_P350.atac_peak_171194	18	.	2.90002	3.5153	1.80993
chr7	57216976	57218115	Cerebellum_P350.atac_peak_171195	119	.	5.54348	14.4522	11.9581
chr7	57219038	57219328	Cerebellum_P350.atac_peak_171196	28	.	3.12486	4.72974	2.81978
chr7	57502994	57504158	Cerebellum_P350.atac_peak_171197	137	.	5.47549	16.2661	13.71
chr7	57522889	57523089	Cerebellum_P350.atac_peak_171198	20	.	3.07613	3.87828	2.08753
chr7	57568211	57569013	Cerebellum_P350.atac_peak_171199	54	.	4.48396	7.65797	5.45814
chr7	57579281	57580338	Cerebellum_P350.atac_peak_171200	24	.	3.1843	4.32462	2.46228
chr7	57581370	57581619	Cerebellum_P350.atac_peak_171201	23	.	3.10659	4.17012	2.34215
chr7	57587036	57587892	Cerebellum_P350.atac_peak_171202	22	.	2.87957	3.99762	2.22756
chr7	57592585	57592812	Cerebellum_P350.atac_peak_171203	16	.	2.74463	3.27691	1.6587
chr7	57608542	57612164	Cerebellum_P350.atac_peak_171204	16	.	2.71678	3.32512	1.69596
chr7	57624660	57624989	Cerebellum_P350.atac_peak_171205	86	.	4.60281	11.1637	8.63476
chr7	57634206	57634562	Cerebellum_P350.atac_peak_171206	18	.	2.65441	3.52713	1.84437
chr7	57636505	57636762	Cerebellum_P350.atac_peak_171207	32	.	3.49489	5.26574	3.27558
chr7	57642145	57642894	Cerebellum_P350.atac_peak_171208	12	.	2.52308	2.74713	1.25656
chr7	57643735	57644394	Cerebellum_P350.atac_peak_171209	14	.	2.62379	3.04683	1.46683
chr7	57653748	57654567	Cerebellum_P350.atac_peak_171210	14	.	2.43637	3.06773	1.49384
chr7	57676521	57676724	Cerebellum_P350.atac_peak_171211	38	.	3.41117	5.91145	3.81779
chr7	57686488	57687420	Cerebellum_P350.atac_peak_171212	14	.	2.40693	3.03095	1.46441
chr7	57694776	57695055	Cerebellum_P350.atac_peak_171213	12	.	2.36594	2.78742	1.28745
chr7	57700859	57703618	Cerebellum_P350.atac_peak_171214	31	.	2.78253	5.07776	3.14486
chr7	57711270	57711892	Cerebellum_P350.atac_peak_171215	13	.	2.46579	2.9262	1.36013
chr7	57715384	57715789	Cerebellum_P350.atac_peak_171216	12	.	2.38117	2.75435	1.23454
chr7	57726265	57727207	Cerebellum_P350.atac_peak_171217	36	.	3.28533	5.65705	3.63037
chr7	57734571	57734819	Cerebellum_P350.atac_peak_171218	19	.	2.65566	3.68174	1.96866
chr7	57743504	57744223	Cerebellum_P350.atac_peak_171219	20	.	2.94513	3.79021	2.0503
chr7	57759723	57760317	Cerebellum_P350.atac_peak_171220	14	.	2.70709	3.09758	1.47964
chr7	57774268	57775134	Cerebellum_P350.atac_peak_171221	11	.	2.27346	2.58333	1.14062
chr7	57782839	57783793	Cerebellum_P350.atac_peak_171222	10	.	2.195	2.4367	1.0256
chr7	57787084	57787464	Cerebellum_P350.atac_peak_171223	14	.	2.48132	3.06048	1.48919
chr7	57815949	57816206	Cerebellum_P350.atac_peak_171224	48	.	3.73749	7.01624	4.81118
chr7	57826231	57826515	Cerebellum_P350.atac_peak_171225	13	.	2.40801	2.96006	1.39005
chr7	57828269	57828473	Cerebellum_P350.atac_peak_171226	15	.	2.48346	3.12496	1.52255
chr7	57842559	57842822	Cerebellum_P350.atac_peak_171227	16	.	2.65436	3.32789	1.69204
chr7	57845384	57845808	Cerebellum_P350.atac_peak_171228	10	.	2.22618	2.49559	1.07089
chr7	57866096	57866767	Cerebellum_P350.atac_peak_171229	72	.	3.94928	9.68547	7.21379
chr7	57869002	57869380	Cerebellum_P350.atac_peak_171230	54	.	3.52928	7.65196	5.42919
chr7	57874180	57874749	Cerebellum_P350.atac_peak_171231	24	.	2.836	4.23929	2.42792
chr7	57884375	57884707	Cerebellum_P350.atac_peak_171232	31	.	2.92695	5.10815	3.14383
chr7	57889045	57890434	Cerebellum_P350.atac_peak_171233	35	.	2.75734	5.51574	3.55222
chr7	57891922	57892302	Cerebellum_P350.atac_peak_171234	29	.	2.69119	4.87653	2.9364
chr7	57918563	57919802	Cerebellum_P350.atac_peak_171235	24	.	3.02887	4.21997	2.40862
chr7	57924116	57924935	Cerebellum_P350.atac_peak_171236	16	.	2.63006	3.26341	1.65326
chr7	57930930	57932087	Cerebellum_P350.atac_peak_171237	29	.	2.77803	4.84137	2.97382
chr7	57933663	57934554	Cerebellum_P350.atac_peak_171238	55	.	3.50437	7.86985	5.5967
chr7	57938995	57939441	Cerebellum_P350.atac_peak_171239	16	.	2.52963	3.21372	1.60629
chr7	57965986	57966243	Cerebellum_P350.atac_peak_171240	19	.	2.77818	3.70822	1.98115
chr7	57972662	57973476	Cerebellum_P350.atac_peak_171241	12	.	2.23027	2.73317	1.25865
chr7	57976260	57976870	Cerebellum_P350.atac_peak_171242	14	.	2.25663	2.98355	1.42513
chr7	57978714	57979048	Cerebellum_P350.atac_peak_171243	39	.	3.2638	6.05162	3.98131
chr7	57989815	57990330	Cerebellum_P350.atac_peak_171244	49	.	3.38312	7.10554	4.94548
chr7	57991410	57991625	Cerebellum_P350.atac_peak_171245	39	.	3.2489	6.04482	3.93459
chr7	58002550	58002784	Cerebellum_P350.atac_peak_171246	17	.	2.69656	3.34438	1.71493
chr7	58015034	58016005	Cerebellum_P350.atac_peak_171247	30	.	3.27376	4.93693	3.03247
chr7	58023071	58024681	Cerebellum_P350.atac_peak_171248	123	.	5.16557	14.8103	12.3894
chr7	58038604	58039542	Cerebellum_P350.atac_peak_171249	71	.	4.77052	9.3215	7.13884
chr7	58065356	58065642	Cerebellum_P350.atac_peak_171250	57	.	4.67804	8.02997	5.73411
chr7	58078075	58079548	Cerebellum_P350.atac_peak_171251	36	.	3.53593	5.57104	3.61872
chr7	58095759	58096060	Cerebellum_P350.atac_peak_171252	42	.	4.09211	6.38111	4.23049
chr7	58173083	58173820	Cerebellum_P350.atac_peak_171253	93	.	3.19609	11.8228	9.3353
chr7	58175520	58177066	Cerebellum_P350.atac_peak_171254	179	.	4.12472	20.7343	17.9337
chr7	58248581	58249376	Cerebellum_P350.atac_peak_171255	138	.	5.85815	16.4492	13.8468
chr7	58260620	58261680	Cerebellum_P350.atac_peak_171256	16	.	2.36553	3.23988	1.62784
chr7	58267947	58269126	Cerebellum_P350.atac_peak_171257	37	.	3.41139	5.64849	3.7108
chr7	58277187	58278112	Cerebellum_P350.atac_peak_171258	17	.	2.83067	3.41879	1.74983
chr7	58282755	58283359	Cerebellum_P350.atac_peak_171259	49	.	4.14193	7.19666	4.97485
chr7	58317817	58318029	Cerebellum_P350.atac_peak_171260	30	.	3.30381	5.04392	3.07004
chr7	58374797	58374997	Cerebellum_P350.atac_peak_171261	17	.	2.79843	3.46714	1.77197
chr7	58387194	58387558	Cerebellum_P350.atac_peak_171262	134	.	5.1564	16.1994	13.4737
chr7	58389387	58390027	Cerebellum_P350.atac_peak_171263	10	.	2.09896	2.46034	1.04565
chr7	58396294	58396676	Cerebellum_P350.atac_peak_171264	12	.	2.39594	2.71547	1.22927
chr7	58406620	58406936	Cerebellum_P350.atac_peak_171265	28	.	3.00226	4.75551	2.84648
chr7	58408625	58409653	Cerebellum_P350.atac_peak_171266	40	.	3.46859	6.12015	4.04325
chr7	58431159	58431723	Cerebellum_P350.atac_peak_171267	13	.	2.61177	2.92053	1.37794
chr7	58462103	58462646	Cerebellum_P350.atac_peak_171268	32	.	3.66475	5.27583	3.25877
chr7	58496845	58497118	Cerebellum_P350.atac_peak_171269	18	.	2.9314	3.58348	1.864
chr7	58499363	58499913	Cerebellum_P350.atac_peak_171270	74	.	5.23425	9.82382	7.43718
chr7	58517894	58518096	Cerebellum_P350.atac_peak_171271	21	.	3.08817	3.90214	2.105
chr7	58528756	58530923	Cerebellum_P350.atac_peak_171272	22	.	2.78342	4.04321	2.27992
chr7	58539528	58539786	Cerebellum_P350.atac_peak_171273	38	.	3.67458	5.91901	3.85257
chr7	58542242	58542766	Cerebellum_P350.atac_peak_171274	18	.	2.73979	3.49753	1.81433
chr7	58549008	58550043	Cerebellum_P350.atac_peak_171275	63	.	4.42351	8.64405	6.3079
chr7	58570896	58571323	Cerebellum_P350.atac_peak_171276	57	.	4.60567	7.95922	5.71808
chr7	58576676	58578967	Cerebellum_P350.atac_peak_171277	78	.	4.30381	10.123	7.84233
chr7	58584811	58585170	Cerebellum_P350.atac_peak_171278	64	.	4.94721	8.80324	6.44057
chr7	58590682	58591100	Cerebellum_P350.atac_peak_171279	162	.	7.56936	19.0916	16.2474
chr7	58606164	58606704	Cerebellum_P350.atac_peak_171280	23	.	2.84641	4.22151	2.3975
chr7	58608403	58609198	Cerebellum_P350.atac_peak_171281	41	.	3.36112	6.23133	4.13911
chr7	58622847	58623734	Cerebellum_P350.atac_peak_171282	81	.	5.0785	10.7109	8.18284
chr7	58650469	58651102	Cerebellum_P350.atac_peak_171283	161	.	6.22586	18.915	16.1122
chr7	58658427	58658679	Cerebellum_P350.atac_peak_171284	31	.	3.48877	5.15526	3.16301
chr7	58666639	58666986	Cerebellum_P350.atac_peak_171285	65	.	4.9376	8.92486	6.59841
chr7	58672462	58673139	Cerebellum_P350.atac_peak_171286	200	.	7.10326	23.0811	20.0147
chr7	58677647	58678358	Cerebellum_P350.atac_peak_171287	14	.	2.65758	3.06704	1.49839
chr7	58693038	58693648	Cerebellum_P350.atac_peak_171288	63	.	4.41644	8.72435	6.34808
chr7	58699739	58700231	Cerebellum_P350.atac_peak_171289	87	.	4.73986	11.1494	8.70561
chr7	58705154	58706203	Cerebellum_P350.atac_peak_171290	15	.	2.47954	3.12918	1.52135
chr7	58709871	58710106	Cerebellum_P350.atac_peak_171291	19	.	2.70698	3.73226	1.99731
chr7	58712897	58713344	Cerebellum_P350.atac_peak_171292	15	.	2.55435	3.12233	1.5095
chr7	58726814	58727996	Cerebellum_P350.atac_peak_171293	24	.	2.8702	4.22937	2.40694
chr7	58729571	58730321	Cerebellum_P350.atac_peak_171294	11	.	2.29632	2.62627	1.17411
chr7	58739366	58739566	Cerebellum_P350.atac_peak_171295	18	.	2.5693	3.57348	1.87634
chr7	58753550	58755452	Cerebellum_P350.atac_peak_171296	39	.	3.14082	5.88753	3.93876
chr7	58764324	58765390	Cerebellum_P350.atac_peak_171297	19	.	2.82213	3.7443	1.99973
chr7	58799239	58799714	Cerebellum_P350.atac_peak_171298	12	.	2.51395	2.83572	1.29853
chr7	58801858	58802425	Cerebellum_P350.atac_peak_171299	21	.	2.9103	3.88563	2.16585
chr7	58828433	58829169	Cerebellum_P350.atac_peak_171300	60	.	4.60442	8.2561	6.08548
chr7	58878944	58879772	Cerebellum_P350.atac_peak_171301	25	.	3.31387	4.46795	2.59397
chr7	58891320	58891520	Cerebellum_P350.atac_peak_171302	29	.	3.11303	4.96362	2.99348
chr7	58892607	58893260	Cerebellum_P350.atac_peak_171303	15	.	2.39843	3.12568	1.52814
chr7	58908499	58910727	Cerebellum_P350.atac_peak_171304	64	.	3.34811	8.67813	6.42369
chr7	58922768	58924519	Cerebellum_P350.atac_peak_171305	15	.	2.56411	3.16259	1.56055
chr7	58933543	58934160	Cerebellum_P350.atac_peak_171306	15	.	2.66564	3.11643	1.53816
chr7	58946448	58947221	Cerebellum_P350.atac_peak_171307	27	.	3.40132	4.69407	2.79282
chr7	58955341	58955770	Cerebellum_P350.atac_peak_171308	13	.	2.58408	2.91018	1.38786
chr7	58970343	58971728	Cerebellum_P350.atac_peak_171309	20	.	3.01147	3.75333	2.00212
chr7	58993509	58994079	Cerebellum_P350.atac_peak_171310	34	.	3.45074	5.39667	3.40106
chr7	58998142	58999043	Cerebellum_P350.atac_peak_171311	82	.	4.88425	10.6374	8.2323
chr7	59004939	59005334	Cerebellum_P350.atac_peak_171312	38	.	3.91001	5.92587	3.83748
chr7	59021538	59022805	Cerebellum_P350.atac_peak_171313	20	.	3.03191	3.78991	2.02122
chr7	59035120	59037206	Cerebellum_P350.atac_peak_171314	115	.	5.80672	13.9801	11.5185
chr7	59070367	59070895	Cerebellum_P350.atac_peak_171315	96	.	6.03316	12.1999	9.62665
chr7	59076592	59076916	Cerebellum_P350.atac_peak_171316	85	.	5.21106	11.115	8.59338
chr7	59079238	59079539	Cerebellum_P350.atac_peak_171317	51	.	3.953	7.33978	5.11173
chr7	59087625	59088019	Cerebellum_P350.atac_peak_171318	97	.	4.77102	12.2743	9.7523
chr7	59094805	59096168	Cerebellum_P350.atac_peak_171319	48	.	3.15904	7.04421	4.8304
chr7	59099908	59100873	Cerebellum_P350.atac_peak_171320	21	.	2.51696	3.83036	2.10293
chr7	59106470	59107877	Cerebellum_P350.atac_peak_171321	31	.	2.83748	5.15321	3.17123
chr7	59117454	59118132	Cerebellum_P350.atac_peak_171322	15	.	2.50969	3.13411	1.5387
chr7	59124204	59124523	Cerebellum_P350.atac_peak_171323	14	.	2.53079	3.01009	1.44782
chr7	59131529	59132449	Cerebellum_P350.atac_peak_171324	14	.	2.61325	3.04459	1.45806
chr7	59139375	59140260	Cerebellum_P350.atac_peak_171325	11	.	2.2375	2.66696	1.19021
chr7	59143483	59143690	Cerebellum_P350.atac_peak_171326	11	.	2.14281	2.56561	1.12082
chr7	59147556	59147827	Cerebellum_P350.atac_peak_171327	27	.	2.81145	4.6371	2.76449
chr7	59148737	59149819	Cerebellum_P350.atac_peak_171328	32	.	3.05854	5.21843	3.24498
chr7	59158904	59159175	Cerebellum_P350.atac_peak_171329	21	.	3.06221	3.94031	2.1806
chr7	59186773	59187339	Cerebellum_P350.atac_peak_171330	13	.	2.56914	2.93219	1.38587
chr7	59194798	59195540	Cerebellum_P350.atac_peak_171331	12	.	2.36632	2.7707	1.28439
chr7	59201811	59202346	Cerebellum_P350.atac_peak_171332	12	.	2.4114	2.70639	1.23133
chr7	59206853	59207053	Cerebellum_P350.atac_peak_171333	14	.	2.46935	3.02716	1.46442
chr7	59210228	59212021	Cerebellum_P350.atac_peak_171334	32	.	3.29344	5.15649	3.22003
chr7	59221810	59222128	Cerebellum_P350.atac_peak_171335	14	.	2.6256	3.08156	1.47649
chr7	59258205	59258481	Cerebellum_P350.atac_peak_171336	14	.	2.48766	2.98594	1.41254
chr7	59265577	59266309	Cerebellum_P350.atac_peak_171337	11	.	2.32955	2.55036	1.11996
chr7	59271407	59271978	Cerebellum_P350.atac_peak_171338	21	.	2.78071	3.90246	2.14674
chr7	59273477	59273696	Cerebellum_P350.atac_peak_171339	16	.	2.54151	3.31059	1.67456
chr7	59281275	59281948	Cerebellum_P350.atac_peak_171340	125	.	4.89978	15.3435	12.5746
chr7	59286700	59287285	Cerebellum_P350.atac_peak_171341	12	.	2.27848	2.75907	1.257
chr7	59294554	59295043	Cerebellum_P350.atac_peak_171342	15	.	2.50713	3.19389	1.57238
chr7	59308435	59309769	Cerebellum_P350.atac_peak_171343	20	.	2.68438	3.77379	2.06103
chr7	59314774	59314974	Cerebellum_P350.atac_peak_171344	14	.	2.39939	3.01138	1.46079
chr7	59329322	59330709	Cerebellum_P350.atac_peak_171345	14	.	2.21397	3.00442	1.44558
chr7	59336099	59336483	Cerebellum_P350.atac_peak_171346	15	.	2.40566	3.18267	1.58639
chr7	59349483	59349805	Cerebellum_P350.atac_peak_171347	17	.	2.28153	3.41643	1.76547
chr7	59350711	59351646	Cerebellum_P350.atac_peak_171348	16	.	2.26231	3.21565	1.60575
chr7	59356904	59357185	Cerebellum_P350.atac_peak_171349	18	.	2.58709	3.51007	1.83347
chr7	59361735	59362084	Cerebellum_P350.atac_peak_171350	13	.	2.45163	2.82067	1.31446
chr7	59368736	59369424	Cerebellum_P350.atac_peak_171351	13	.	2.62643	2.93911	1.36263
chr7	59386580	59387857	Cerebellum_P350.atac_peak_171352	19	.	2.47838	3.66318	1.94496
chr7	59392735	59393753	Cerebellum_P350.atac_peak_171353	38	.	3.34573	5.86863	3.8781
chr7	59404197	59404452	Cerebellum_P350.atac_peak_171354	28	.	3.13695	4.77243	2.86812
chr7	59416423	59417033	Cerebellum_P350.atac_peak_171355	35	.	2.90116	5.41944	3.50083
chr7	59418017	59418325	Cerebellum_P350.atac_peak_171356	16	.	2.33348	3.26896	1.64385
chr7	59426331	59426748	Cerebellum_P350.atac_peak_171357	15	.	2.68116	3.09614	1.52134
chr7	59428347	59428766	Cerebellum_P350.atac_peak_171358	29	.	3.48797	4.86687	2.92352
chr7	59442148	59442426	Cerebellum_P350.atac_peak_171359	27	.	3.39725	4.64916	2.73737
chr7	59450040	59450433	Cerebellum_P350.atac_peak_171360	120	.	5.25536	14.7202	12.0716
chr7	59451990	59452496	Cerebellum_P350.atac_peak_171361	55	.	3.50997	7.72025	5.53273
chr7	59460948	59461812	Cerebellum_P350.atac_peak_171362	15	.	2.615	3.17179	1.56891
chr7	59469230	59469430	Cerebellum_P350.atac_peak_171363	21	.	3.08726	3.92093	2.1307
chr7	59473744	59474017	Cerebellum_P350.atac_peak_171364	48	.	4.33479	7.0242	4.80181
chr7	59487759	59488448	Cerebellum_P350.atac_peak_171365	78	.	4.0494	10.2841	7.80381
chr7	59494252	59494717	Cerebellum_P350.atac_peak_171366	11	.	2.19163	2.56692	1.11524
chr7	59500259	59500535	Cerebellum_P350.atac_peak_171367	33	.	2.76889	5.34577	3.35351
chr7	59503918	59505283	Cerebellum_P350.atac_peak_171368	29	.	2.61	4.86802	2.98539
chr7	59506764	59507006	Cerebellum_P350.atac_peak_171369	16	.	2.3079	3.23911	1.618
chr7	59517884	59518858	Cerebellum_P350.atac_peak_171370	45	.	3.80246	6.68813	4.53049
chr7	59537098	59537298	Cerebellum_P350.atac_peak_171371	15	.	2.50756	3.13082	1.5386
chr7	59540798	59541815	Cerebellum_P350.atac_peak_171372	18	.	2.76047	3.5403	1.86924
chr7	59556309	59556527	Cerebellum_P350.atac_peak_171373	16	.	2.73397	3.34123	1.6742
chr7	59564946	59565895	Cerebellum_P350.atac_peak_171374	13	.	2.56817	2.90982	1.37322
chr7	59570238	59571249	Cerebellum_P350.atac_peak_171375	15	.	2.58682	3.12801	1.55027
chr7	59580149	59580356	Cerebellum_P350.atac_peak_171376	34	.	3.33615	5.53102	3.49937
chr7	59584277	59585164	Cerebellum_P350.atac_peak_171377	40	.	3.31751	6.21051	4.09157
chr7	59589368	59589672	Cerebellum_P350.atac_peak_171378	20	.	2.72269	3.75329	2.01537
chr7	59601187	59601387	Cerebellum_P350.atac_peak_171379	28	.	3.19394	4.72335	2.81108
chr7	59607349	59607599	Cerebellum_P350.atac_peak_171380	12	.	2.24125	2.69926	1.20043
chr7	59616323	59616600	Cerebellum_P350.atac_peak_171381	36	.	3.25022	5.72489	3.64961
chr7	59622409	59623261	Cerebellum_P350.atac_peak_171382	14	.	2.36464	2.99889	1.42992
chr7	59628261	59628595	Cerebellum_P350.atac_peak_171383	13	.	2.39489	2.89732	1.35041
chr7	59639855	59640112	Cerebellum_P350.atac_peak_171384	36	.	3.03131	5.7389	3.67196
chr7	59648468	59648832	Cerebellum_P350.atac_peak_171385	16	.	2.5202	3.28686	1.66285
chr7	59663503	59665006	Cerebellum_P350.atac_peak_171386	25	.	2.58605	4.42993	2.59148
chr7	59676423	59676637	Cerebellum_P350.atac_peak_171387	29	.	2.97492	4.94065	2.98113
chr7	59682464	59683135	Cerebellum_P350.atac_peak_171388	11	.	2.25181	2.55419	1.11408
chr7	59686231	59686544	Cerebellum_P350.atac_peak_171389	12	.	2.49736	2.76721	1.26774
chr7	59691378	59692854	Cerebellum_P350.atac_peak_171390	15	.	2.68874	3.16577	1.57219
chr7	59702081	59702281	Cerebellum_P350.atac_peak_171391	13	.	2.50654	2.92751	1.39591
chr7	59703409	59703676	Cerebellum_P350.atac_peak_171392	31	.	3.35001	5.12093	3.15336
chr7	59710865	59711249	Cerebellum_P350.atac_peak_171393	14	.	2.40392	3.08178	1.48989
chr7	59712303	59713077	Cerebellum_P350.atac_peak_171394	13	.	2.2707	2.81875	1.31093
chr7	59716394	59717375	Cerebellum_P350.atac_peak_171395	13	.	2.31424	2.88493	1.34838
chr7	59718402	59719140	Cerebellum_P350.atac_peak_171396	24	.	2.92	4.32312	2.47208
chr7	59733207	59734392	Cerebellum_P350.atac_peak_171397	44	.	3.42828	6.49225	4.43561
chr7	59768369	59769616	Cerebellum_P350.atac_peak_171398	172	.	5.79834	19.9659	17.2558
chr7	59779630	59779830	Cerebellum_P350.atac_peak_171399	28	.	3.48152	4.7928	2.82975
chr7	59942285	59942845	Cerebellum_P350.atac_peak_171400	11	.	2.35902	2.59853	1.15897
chr7	59944006	59944434	Cerebellum_P350.atac_peak_171401	87	.	5.28757	11.3079	8.77778
chr7	59949787	59950013	Cerebellum_P350.atac_peak_171402	35	.	3.8455	5.68334	3.58957
chr7	59986109	59986914	Cerebellum_P350.atac_peak_171403	26	.	2.96784	4.54666	2.65864
chr7	59991673	59991991	Cerebellum_P350.atac_peak_171404	18	.	2.72126	3.57056	1.87709
chr7	59999663	60000342	Cerebellum_P350.atac_peak_171405	13	.	2.28173	2.89323	1.3646
chr7	60003192	60004038	Cerebellum_P350.atac_peak_171406	25	.	2.69409	4.37534	2.52954
chr7	60009532	60011064	Cerebellum_P350.atac_peak_171407	19	.	2.33741	3.60755	1.90692
chr7	60016008	60017115	Cerebellum_P350.atac_peak_171408	14	.	2.16635	3.06382	1.49276
chr7	60036551	60037465	Cerebellum_P350.atac_peak_171409	16	.	2.38448	3.23342	1.61402
chr7	60048323	60049169	Cerebellum_P350.atac_peak_171410	13	.	2.07194	2.92064	1.37567
chr7	60052528	60053229	Cerebellum_P350.atac_peak_171411	16	.	2.3703	3.20114	1.60037
chr7	60062795	60064725	Cerebellum_P350.atac_peak_171412	21	.	2.79465	3.88175	2.14524
chr7	60070555	60070955	Cerebellum_P350.atac_peak_171413	24	.	3.03706	4.31857	2.47002
chr7	60072171	60072826	Cerebellum_P350.atac_peak_171414	14	.	2.55078	3.02907	1.47046
chr7	60091853	60092120	Cerebellum_P350.atac_peak_171415	43	.	4.10234	6.48213	4.35251
chr7	60164887	60165093	Cerebellum_P350.atac_peak_171416	38	.	3.94346	5.95473	3.83674
chr7	60211430	60211770	Cerebellum_P350.atac_peak_171417	14	.	2.71399	3.11137	1.48995
chr7	60276940	60277200	Cerebellum_P350.atac_peak_171418	125	.	7.05841	15.318	12.5352
chr7	60298961	60300778	Cerebellum_P350.atac_peak_171419	60	.	3.9674	8.24461	6.01284
chr7	60325492	60325922	Cerebellum_P350.atac_peak_171420	16	.	2.77312	3.28497	1.67782
chr7	60350788	60352093	Cerebellum_P350.atac_peak_171421	13	.	2.63958	2.96273	1.37882
chr7	60363068	60363366	Cerebellum_P350.atac_peak_171422	23	.	3.21378	4.19566	2.3486
chr7	60378406	60379371	Cerebellum_P350.atac_peak_171423	33	.	3.68958	5.34851	3.32668
chr7	60389082	60389969	Cerebellum_P350.atac_peak_171424	14	.	2.69551	3.07446	1.46235
chr7	60395839	60397144	Cerebellum_P350.atac_peak_171425	23	.	3.19423	4.17754	2.34719
chr7	60406409	60406771	Cerebellum_P350.atac_peak_171426	131	.	6.59056	15.9148	13.1775
chr7	60414366	60415894	Cerebellum_P350.atac_peak_171427	18	.	2.63247	3.54801	1.86585
chr7	60419873	60420923	Cerebellum_P350.atac_peak_171428	33	.	3.12874	5.37196	3.35766
chr7	60422978	60423187	Cerebellum_P350.atac_peak_171429	30	.	3.03395	4.97299	3.0083
chr7	60432410	60433480	Cerebellum_P350.atac_peak_171430	18	.	2.86401	3.53793	1.87367
chr7	60434503	60435372	Cerebellum_P350.atac_peak_171431	14	.	2.58974	3.02733	1.46537
chr7	60439653	60440317	Cerebellum_P350.atac_peak_171432	19	.	2.90821	3.66061	1.96478
chr7	60445480	60446843	Cerebellum_P350.atac_peak_171433	42	.	3.76748	6.27492	4.26283
chr7	60461399	60463258	Cerebellum_P350.atac_peak_171434	64	.	4.56045	8.58725	6.48092
chr7	60470653	60470953	Cerebellum_P350.atac_peak_171435	16	.	2.79232	3.27395	1.61492
chr7	60486882	60488161	Cerebellum_P350.atac_peak_171436	16	.	2.80819	3.30581	1.63884
chr7	60501922	60503759	Cerebellum_P350.atac_peak_171437	21	.	2.73505	3.88483	2.13643
chr7	60508883	60509480	Cerebellum_P350.atac_peak_171438	15	.	2.58849	3.07041	1.50359
chr7	60513734	60514811	Cerebellum_P350.atac_peak_171439	16	.	2.83602	3.36924	1.69063
chr7	60526415	60527484	Cerebellum_P350.atac_peak_171440	14	.	2.65776	2.99906	1.40598
chr7	60539466	60539867	Cerebellum_P350.atac_peak_171441	15	.	2.46832	3.15945	1.55939
chr7	60541995	60543001	Cerebellum_P350.atac_peak_171442	16	.	2.50588	3.2726	1.64504
chr7	60560203	60560638	Cerebellum_P350.atac_peak_171443	13	.	2.62688	2.93737	1.35986
chr7	60569809	60570779	Cerebellum_P350.atac_peak_171444	46	.	3.99489	6.67757	4.62267
chr7	60583000	60584677	Cerebellum_P350.atac_peak_171445	72	.	3.91064	9.6318	7.27285
chr7	60619559	60620279	Cerebellum_P350.atac_peak_171446	19	.	2.80856	3.68782	1.96819
chr7	60621953	60622659	Cerebellum_P350.atac_peak_171447	18	.	2.80714	3.53065	1.84498
chr7	60634803	60635882	Cerebellum_P350.atac_peak_171448	66	.	4.91724	8.94677	6.65668
chr7	60655564	60656043	Cerebellum_P350.atac_peak_171449	17	.	2.89034	3.48992	1.78754
chr7	60666350	60666856	Cerebellum_P350.atac_peak_171450	22	.	3.15065	4.08446	2.27421
chr7	60692956	60693803	Cerebellum_P350.atac_peak_171451	129	.	6.35394	15.6474	12.9256
chr7	60823060	60824485	Cerebellum_P350.atac_peak_171452	143	.	5.49321	17.0714	14.3454
chr7	60847437	60847673	Cerebellum_P350.atac_peak_171453	21	.	3.09369	3.9425	2.15175
chr7	60878253	60878882	Cerebellum_P350.atac_peak_171454	84	.	5.67502	10.9586	8.43501
chr7	60897317	60897749	Cerebellum_P350.atac_peak_171455	61	.	4.52546	8.38625	6.11837
chr7	60904559	60904998	Cerebellum_P350.atac_peak_171456	20	.	2.97744	3.84632	2.08995
chr7	60912556	60912839	Cerebellum_P350.atac_peak_171457	41	.	3.80781	6.24803	4.13724
chr7	60930448	60931462	Cerebellum_P350.atac_peak_171458	114	.	5.48979	13.9865	11.4978
chr7	60942136	60942426	Cerebellum_P350.atac_peak_171459	22	.	3.172	4.10842	2.28113
chr7	60956303	60957593	Cerebellum_P350.atac_peak_171460	15	.	2.66474	3.15915	1.55743
chr7	60971429	60972343	Cerebellum_P350.atac_peak_171461	177	.	6.73494	20.5399	17.7192
chr7	61006967	61008693	Cerebellum_P350.atac_peak_171462	87	.	3.81358	11.0087	8.72857
chr7	61011508	61011709	Cerebellum_P350.atac_peak_171463	23	.	2.4286	4.20525	2.36917
chr7	61014548	61014868	Cerebellum_P350.atac_peak_171464	31	.	3.16336	5.11862	3.15325
chr7	61025792	61026010	Cerebellum_P350.atac_peak_171465	19	.	2.77165	3.63678	1.93526
chr7	61031351	61031995	Cerebellum_P350.atac_peak_171466	40	.	3.22171	6.17673	4.03961
chr7	61033690	61034324	Cerebellum_P350.atac_peak_171467	60	.	3.72693	8.24227	6.04014
chr7	61060416	61060616	Cerebellum_P350.atac_peak_171468	16	.	2.58283	3.22885	1.60504
chr7	61064378	61065181	Cerebellum_P350.atac_peak_171469	17	.	2.58554	3.41694	1.756
chr7	61070249	61071040	Cerebellum_P350.atac_peak_171470	15	.	2.41928	3.15552	1.55031
chr7	61085375	61086586	Cerebellum_P350.atac_peak_171471	89	.	5.6004	11.3836	8.9055
chr7	61096823	61097428	Cerebellum_P350.atac_peak_171472	108	.	6.1896	13.4251	10.8309
chr7	61108475	61108962	Cerebellum_P350.atac_peak_171473	61	.	4.41345	8.54428	6.17404
chr7	61113357	61114393	Cerebellum_P350.atac_peak_171474	128	.	5.55989	15.5847	12.8135
chr7	61166571	61167472	Cerebellum_P350.atac_peak_171475	15	.	2.76827	3.2296	1.58382
chr7	61179361	61179845	Cerebellum_P350.atac_peak_171476	28	.	3.39173	4.70106	2.81343
chr7	61203855	61204152	Cerebellum_P350.atac_peak_171477	39	.	4.00484	6.1004	3.95874
chr7	61210734	61210942	Cerebellum_P350.atac_peak_171478	33	.	3.33787	5.31123	3.30659
chr7	61219271	61220400	Cerebellum_P350.atac_peak_171479	27	.	3.34514	4.60424	2.742
chr7	61221706	61222376	Cerebellum_P350.atac_peak_171480	12	.	2.46319	2.68603	1.21328
chr7	61230061	61230997	Cerebellum_P350.atac_peak_171481	12	.	2.4958	2.768	1.26962
chr7	61235072	61235272	Cerebellum_P350.atac_peak_171482	18	.	2.9498	3.61424	1.89459
chr7	61242335	61242543	Cerebellum_P350.atac_peak_171483	33	.	3.70072	5.37456	3.34831
chr7	61253342	61255039	Cerebellum_P350.atac_peak_171484	29	.	3.44568	4.81872	2.91966
chr7	61258941	61259146	Cerebellum_P350.atac_peak_171485	35	.	3.7983	5.60252	3.53752
chr7	61267927	61268229	Cerebellum_P350.atac_peak_171486	13	.	2.55622	2.88874	1.36022
chr7	61271343	61271760	Cerebellum_P350.atac_peak_171487	17	.	2.7993	3.44866	1.76202
chr7	61291824	61292211	Cerebellum_P350.atac_peak_171488	11	.	2.21436	2.60461	1.14905
chr7	61293385	61293953	Cerebellum_P350.atac_peak_171489	16	.	2.44918	3.2634	1.62849
chr7	61301525	61301725	Cerebellum_P350.atac_peak_171490	16	.	2.78828	3.26464	1.60726
chr7	61308094	61309120	Cerebellum_P350.atac_peak_171491	18	.	2.84111	3.4535	1.80225
chr7	61317508	61317837	Cerebellum_P350.atac_peak_171492	18	.	2.70422	3.48104	1.80651
chr7	61320754	61321548	Cerebellum_P350.atac_peak_171493	16	.	2.66366	3.25415	1.65314
chr7	61327922	61328136	Cerebellum_P350.atac_peak_171494	24	.	3.08259	4.2991	2.45813
chr7	61330432	61330640	Cerebellum_P350.atac_peak_171495	40	.	3.82879	6.19095	4.04537
chr7	61335856	61336118	Cerebellum_P350.atac_peak_171496	24	.	3.17838	4.27313	2.43492
chr7	61340864	61343727	Cerebellum_P350.atac_peak_171497	34	.	3.36207	5.41795	3.46465
chr7	61348173	61349335	Cerebellum_P350.atac_peak_171498	22	.	3.10068	4.00235	2.20792
chr7	61352681	61353181	Cerebellum_P350.atac_peak_171499	20	.	2.9621	3.72045	2.02466
chr7	61357790	61358551	Cerebellum_P350.atac_peak_171500	31	.	3.5728	5.1329	3.17693
chr7	61363610	61363823	Cerebellum_P350.atac_peak_171501	16	.	2.83476	3.36484	1.68629
chr7	61374848	61375510	Cerebellum_P350.atac_peak_171502	16	.	2.77181	3.25374	1.6274
chr7	61377436	61377819	Cerebellum_P350.atac_peak_171503	13	.	2.60049	2.88466	1.32045
chr7	61379115	61379806	Cerebellum_P350.atac_peak_171504	18	.	2.93698	3.60027	1.87966
chr7	61392232	61393403	Cerebellum_P350.atac_peak_171505	41	.	3.55746	6.19978	4.11667
chr7	61400009	61400294	Cerebellum_P350.atac_peak_171506	37	.	3.54901	5.77765	3.71071
chr7	61402755	61402963	Cerebellum_P350.atac_peak_171507	21	.	3.02423	3.95117	2.1555
chr7	61404323	61404601	Cerebellum_P350.atac_peak_171508	18	.	2.83324	3.48604	1.80934
chr7	61412988	61414019	Cerebellum_P350.atac_peak_171509	20	.	3.04657	3.82706	2.05373
chr7	61416325	61416607	Cerebellum_P350.atac_peak_171510	17	.	2.79707	3.42499	1.77457
chr7	61418990	61419642	Cerebellum_P350.atac_peak_171511	15	.	2.74796	3.18681	1.55074
chr7	61438279	61438876	Cerebellum_P350.atac_peak_171512	15	.	2.76385	3.21379	1.56811
chr7	61442799	61443025	Cerebellum_P350.atac_peak_171513	33	.	3.72814	5.40714	3.35912
chr7	61453023	61453833	Cerebellum_P350.atac_peak_171514	60	.	4.74019	8.31385	6.02019
chr7	61467366	61467610	Cerebellum_P350.atac_peak_171515	36	.	3.62105	5.67406	3.63822
chr7	61480322	61480758	Cerebellum_P350.atac_peak_171516	24	.	3.22665	4.24706	2.40178
chr7	61485243	61486062	Cerebellum_P350.atac_peak_171517	11	.	2.45172	2.62897	1.14693
chr7	61506144	61507128	Cerebellum_P350.atac_peak_171518	20	.	3.03599	3.822	2.05883
chr7	61527735	61529149	Cerebellum_P350.atac_peak_171519	22	.	3.16761	4.11701	2.29775
chr7	61538729	61539465	Cerebellum_P350.atac_peak_171520	13	.	2.56819	2.90089	1.37232
chr7	61543847	61545103	Cerebellum_P350.atac_peak_171521	69	.	4.61936	9.15918	6.93657
chr7	61552819	61553612	Cerebellum_P350.atac_peak_171522	33	.	3.22975	5.27718	3.34783
chr7	61554534	61554860	Cerebellum_P350.atac_peak_171523	48	.	3.77327	7.0445	4.85566
chr7	61572897	61573130	Cerebellum_P350.atac_peak_171524	33	.	3.71438	5.42508	3.39975
chr7	61580058	61580662	Cerebellum_P350.atac_peak_171525	30	.	3.51193	4.95541	3.03073
chr7	61592653	61592861	Cerebellum_P350.atac_peak_171526	30	.	3.5769	5.02209	3.02323
chr7	61607198	61607398	Cerebellum_P350.atac_peak_171527	24	.	3.17947	4.34089	2.46759
chr7	61611606	61612409	Cerebellum_P350.atac_peak_171528	11	.	2.4532	2.63161	1.17745
chr7	61622235	61622882	Cerebellum_P350.atac_peak_171529	24	.	3.27395	4.33459	2.46289
chr7	61636987	61637187	Cerebellum_P350.atac_peak_171530	20	.	2.97594	3.71293	2.00124
chr7	61638042	61638882	Cerebellum_P350.atac_peak_171531	11	.	2.43723	2.67588	1.19158
chr7	61657287	61658950	Cerebellum_P350.atac_peak_171532	17	.	2.86402	3.44605	1.75958
chr7	61672537	61673239	Cerebellum_P350.atac_peak_171533	21	.	3.11466	3.97199	2.16674
chr7	61693222	61693471	Cerebellum_P350.atac_peak_171534	37	.	3.88303	5.84463	3.76131
chr7	61699746	61699957	Cerebellum_P350.atac_peak_171535	19	.	2.88968	3.6143	1.91071
chr7	61701040	61701970	Cerebellum_P350.atac_peak_171536	16	.	2.71939	3.21233	1.60419
chr7	61712313	61712656	Cerebellum_P350.atac_peak_171537	14	.	2.71347	3.11733	1.49828
chr7	61715121	61715328	Cerebellum_P350.atac_peak_171538	36	.	3.67456	5.67387	3.60892
chr7	61718502	61718712	Cerebellum_P350.atac_peak_171539	16	.	2.68468	3.26801	1.65428
chr7	61721658	61722061	Cerebellum_P350.atac_peak_171540	14	.	2.55787	2.99481	1.45292
chr7	61726565	61726889	Cerebellum_P350.atac_peak_171541	29	.	3.38492	4.87399	2.9193
chr7	61730533	61732003	Cerebellum_P350.atac_peak_171542	19	.	2.78601	3.61049	1.90081
chr7	61734971	61736238	Cerebellum_P350.atac_peak_171543	16	.	2.662	3.29358	1.66605
chr7	61747573	61748175	Cerebellum_P350.atac_peak_171544	12	.	2.476	2.73335	1.2465
chr7	61752310	61753829	Cerebellum_P350.atac_peak_171545	38	.	3.69156	5.83989	3.81734
chr7	61763059	61764072	Cerebellum_P350.atac_peak_171546	13	.	2.65079	2.98814	1.3995
chr7	61768536	61768775	Cerebellum_P350.atac_peak_171547	34	.	3.74352	5.48299	3.44287
chr7	61770917	61771167	Cerebellum_P350.atac_peak_171548	43	.	4.15874	6.52985	4.35093
chr7	61776810	61778846	Cerebellum_P350.atac_peak_171549	17	.	2.83679	3.3811	1.70683
chr7	61784285	61784736	Cerebellum_P350.atac_peak_171550	34	.	3.73076	5.47811	3.46211
chr7	61797208	61797428	Cerebellum_P350.atac_peak_171551	40	.	4.06737	6.23965	4.07091
chr7	61802310	61804218	Cerebellum_P350.atac_peak_171552	36	.	3.26602	5.72698	3.66753
chr7	61817894	61818992	Cerebellum_P350.atac_peak_171553	16	.	2.78222	3.30745	1.69004
chr7	61825406	61827509	Cerebellum_P350.atac_peak_171554	76	.	3.64914	10.0404	7.6659
chr7	61832694	61833323	Cerebellum_P350.atac_peak_171555	18	.	2.93309	3.56581	1.83909
chr7	61845895	61846095	Cerebellum_P350.atac_peak_171556	18	.	2.84562	3.57211	1.85447
chr7	61859062	61859705	Cerebellum_P350.atac_peak_171557	20	.	3.056	3.8463	2.07573
chr7	61864687	61865854	Cerebellum_P350.atac_peak_171558	57	.	4.32261	8.04814	5.7453
chr7	61872681	61873008	Cerebellum_P350.atac_peak_171559	13	.	2.64123	2.96603	1.38129
chr7	61885333	61885729	Cerebellum_P350.atac_peak_171560	17	.	2.85413	3.41005	1.72374
chr7	61891834	61895024	Cerebellum_P350.atac_peak_171561	33	.	2.59814	5.32056	3.35289
chr7	61900198	61901498	Cerebellum_P350.atac_peak_171562	22	.	2.70512	3.99728	2.21157
chr7	61903374	61903587	Cerebellum_P350.atac_peak_171563	29	.	3.11045	4.95714	2.99268
chr7	61910194	61910801	Cerebellum_P350.atac_peak_171564	13	.	2.58346	2.871	1.34943
chr7	61916786	61917306	Cerebellum_P350.atac_peak_171565	26	.	3.22142	4.52293	2.6539
chr7	61923741	61923941	Cerebellum_P350.atac_peak_171566	22	.	3.06767	4.06113	2.24519
chr7	61924890	61925504	Cerebellum_P350.atac_peak_171567	18	.	2.77736	3.5517	1.87459
chr7	61929609	61930804	Cerebellum_P350.atac_peak_171568	31	.	3.35576	5.11114	3.13221
chr7	61933494	61934313	Cerebellum_P350.atac_peak_171569	20	.	3.00175	3.76784	2.04854
chr7	61939324	61940421	Cerebellum_P350.atac_peak_171570	16	.	2.78108	3.25993	1.60913
chr7	61942703	61943804	Cerebellum_P350.atac_peak_171571	18	.	2.84762	3.46712	1.81066
chr7	61944651	61944908	Cerebellum_P350.atac_peak_171572	30	.	3.51064	5.00173	3.08825
chr7	61957492	61957752	Cerebellum_P350.atac_peak_171573	24	.	3.23633	4.26152	2.43382
chr7	61968094	61968294	Cerebellum_P350.atac_peak_171574	16	.	2.57459	3.33162	1.68019
chr7	61972161	61973886	Cerebellum_P350.atac_peak_171575	27	.	2.85415	4.60798	2.748
chr7	61981490	61981902	Cerebellum_P350.atac_peak_171576	16	.	2.79391	3.271	1.60929
chr7	61989347	61989580	Cerebellum_P350.atac_peak_171577	33	.	3.49825	5.29257	3.30214
chr7	61990470	61991598	Cerebellum_P350.atac_peak_171578	23	.	2.96053	4.06014	2.30271
chr7	61995940	61996146	Cerebellum_P350.atac_peak_171579	20	.	2.95867	3.85863	2.0937
chr7	61999179	61999678	Cerebellum_P350.atac_peak_171580	19	.	2.83342	3.61949	1.92291
chr7	62005935	62006135	Cerebellum_P350.atac_peak_171581	18	.	2.83495	3.59448	1.8942
chr7	62008033	62008638	Cerebellum_P350.atac_peak_171582	28	.	3.26755	4.68801	2.80238
chr7	62013056	62014977	Cerebellum_P350.atac_peak_171583	21	.	2.96225	3.86566	2.1327
chr7	62044527	62045933	Cerebellum_P350.atac_peak_171584	12	.	2.55739	2.80209	1.26788
chr7	62048462	62049157	Cerebellum_P350.atac_peak_171585	65	.	4.74145	8.9549	6.59047
chr7	62054450	62055317	Cerebellum_P350.atac_peak_171586	17	.	2.80123	3.399	1.75371
chr7	62059246	62060452	Cerebellum_P350.atac_peak_171587	16	.	2.66729	3.22947	1.62651
chr7	62068010	62068615	Cerebellum_P350.atac_peak_171588	55	.	4.60941	7.80036	5.50376
chr7	62081308	62081877	Cerebellum_P350.atac_peak_171589	17	.	2.87949	3.46372	1.76544
chr7	62104529	62104753	Cerebellum_P350.atac_peak_171590	31	.	3.60103	5.11723	3.12156
chr7	62109872	62110618	Cerebellum_P350.atac_peak_171591	17	.	2.85603	3.40946	1.72875
chr7	62112054	62112872	Cerebellum_P350.atac_peak_171592	14	.	2.66631	3.0589	1.47457
chr7	62117719	62117972	Cerebellum_P350.atac_peak_171593	40	.	3.92294	6.1836	4.05348
chr7	62120985	62121996	Cerebellum_P350.atac_peak_171594	24	.	3.12425	4.32809	2.49836
chr7	62133282	62133488	Cerebellum_P350.atac_peak_171595	52	.	4.57311	7.56122	5.23459
chr7	62134451	62134999	Cerebellum_P350.atac_peak_171596	18	.	2.8054	3.51829	1.82572
chr7	62136140	62136360	Cerebellum_P350.atac_peak_171597	24	.	3.07724	4.24022	2.4338
chr7	62139150	62139389	Cerebellum_P350.atac_peak_171598	33	.	3.62465	5.3711	3.3605
chr7	62163364	62163566	Cerebellum_P350.atac_peak_171599	31	.	3.60759	5.11516	3.11153
chr7	62169959	62170481	Cerebellum_P350.atac_peak_171600	26	.	3.33756	4.532	2.65125
chr7	62174366	62174582	Cerebellum_P350.atac_peak_171601	16	.	2.61156	3.24963	1.60737
chr7	62180908	62181125	Cerebellum_P350.atac_peak_171602	34	.	3.36843	5.50135	3.45429
chr7	62186739	62186939	Cerebellum_P350.atac_peak_171603	19	.	2.98055	3.67789	1.93233
chr7	62194385	62195332	Cerebellum_P350.atac_peak_171604	12	.	2.44954	2.70569	1.23128
chr7	62200028	62200306	Cerebellum_P350.atac_peak_171605	27	.	3.09456	4.65261	2.76259
chr7	62201138	62201399	Cerebellum_P350.atac_peak_171606	31	.	3.14683	5.13822	3.18353
chr7	62205291	62205509	Cerebellum_P350.atac_peak_171607	36	.	3.14502	5.72365	3.65054
chr7	62209121	62209786	Cerebellum_P350.atac_peak_171608	43	.	3.41541	6.38188	4.31526
chr7	62217073	62217342	Cerebellum_P350.atac_peak_171609	41	.	4.05202	6.31033	4.17914
chr7	62218669	62218943	Cerebellum_P350.atac_peak_171610	52	.	4.47626	7.53876	5.27225
chr7	62227510	62228281	Cerebellum_P350.atac_peak_171611	18	.	2.90158	3.54186	1.87031
chr7	62229550	62230439	Cerebellum_P350.atac_peak_171612	35	.	3.70916	5.57323	3.52704
chr7	62234593	62234868	Cerebellum_P350.atac_peak_171613	19	.	2.97298	3.67031	1.93084
chr7	62254140	62254556	Cerebellum_P350.atac_peak_171614	16	.	2.83108	3.35906	1.68278
chr7	62257619	62257867	Cerebellum_P350.atac_peak_171615	30	.	3.46406	4.98322	3.03386
chr7	62260128	62261075	Cerebellum_P350.atac_peak_171616	15	.	2.69097	3.18706	1.59097
chr7	62265470	62265859	Cerebellum_P350.atac_peak_171617	23	.	3.02566	4.21308	2.37477
chr7	62268019	62268695	Cerebellum_P350.atac_peak_171618	22	.	3.04758	4.04252	2.2289
chr7	62276087	62276540	Cerebellum_P350.atac_peak_171619	22	.	3.05626	4.01323	2.24271
chr7	62283059	62285525	Cerebellum_P350.atac_peak_171620	35	.	3.19081	5.54979	3.51057
chr7	62302451	62303422	Cerebellum_P350.atac_peak_171621	22	.	3.14874	4.07056	2.25773
chr7	62306304	62306563	Cerebellum_P350.atac_peak_171622	34	.	3.76904	5.54163	3.49083
chr7	62310122	62310322	Cerebellum_P350.atac_peak_171623	21	.	3.13972	4.01763	2.19836
chr7	62316273	62318454	Cerebellum_P350.atac_peak_171624	29	.	3.2363	4.8027	2.91867
chr7	62319970	62320970	Cerebellum_P350.atac_peak_171625	40	.	3.63613	6.0765	4.05071
chr7	62326149	62327139	Cerebellum_P350.atac_peak_171626	33	.	3.67111	5.38215	3.39301
chr7	62330747	62331138	Cerebellum_P350.atac_peak_171627	24	.	3.16291	4.34019	2.49882
chr7	62338309	62338542	Cerebellum_P350.atac_peak_171628	21	.	3.00749	3.93158	2.14688
chr7	62340480	62341357	Cerebellum_P350.atac_peak_171629	17	.	2.62325	3.40395	1.74251
chr7	62342773	62345967	Cerebellum_P350.atac_peak_171630	17	.	2.51105	3.36456	1.71637
chr7	62350201	62350608	Cerebellum_P350.atac_peak_171631	32	.	3.2098	5.22481	3.23731
chr7	62357723	62357933	Cerebellum_P350.atac_peak_171632	27	.	3.41491	4.69562	2.78745
chr7	62358976	62359575	Cerebellum_P350.atac_peak_171633	19	.	2.93419	3.70717	1.99816
chr7	62362522	62363132	Cerebellum_P350.atac_peak_171634	13	.	2.57647	2.91181	1.38139
chr7	62371646	62372418	Cerebellum_P350.atac_peak_171635	42	.	3.70238	6.3791	4.2511
chr7	62375463	62375953	Cerebellum_P350.atac_peak_171636	12	.	2.41593	2.77303	1.27692
chr7	62379246	62380050	Cerebellum_P350.atac_peak_171637	14	.	2.60653	2.96225	1.42657
chr7	62385471	62386900	Cerebellum_P350.atac_peak_171638	23	.	3.07334	4.12316	2.3401
chr7	62387719	62388301	Cerebellum_P350.atac_peak_171639	16	.	2.69423	3.27396	1.64155
chr7	62393723	62394165	Cerebellum_P350.atac_peak_171640	25	.	3.06465	4.4299	2.56422
chr7	62398202	62398536	Cerebellum_P350.atac_peak_171641	22	.	3.04573	4.08187	2.28266
chr7	62406002	62407119	Cerebellum_P350.atac_peak_171642	43	.	3.94103	6.43144	4.34734
chr7	62413366	62414198	Cerebellum_P350.atac_peak_171643	30	.	3.60389	5.0942	3.08775
chr7	62415478	62416010	Cerebellum_P350.atac_peak_171644	15	.	2.77145	3.23575	1.58911
chr7	62417947	62418163	Cerebellum_P350.atac_peak_171645	24	.	3.11117	4.2739	2.44147
chr7	62431979	62432822	Cerebellum_P350.atac_peak_171646	19	.	2.68579	3.63048	1.93116
chr7	62442807	62443500	Cerebellum_P350.atac_peak_171647	60	.	3.96896	8.40671	6.06932
chr7	62447648	62448459	Cerebellum_P350.atac_peak_171648	12	.	2.35272	2.67954	1.20562
chr7	62450274	62451249	Cerebellum_P350.atac_peak_171649	21	.	2.95413	3.86198	2.10021
chr7	62454194	62454685	Cerebellum_P350.atac_peak_171650	31	.	3.3057	5.11538	3.15064
chr7	62457038	62457991	Cerebellum_P350.atac_peak_171651	14	.	2.36381	2.97195	1.4155
chr7	62461800	62462136	Cerebellum_P350.atac_peak_171652	15	.	2.31109	3.13605	1.54528
chr7	62467346	62468707	Cerebellum_P350.atac_peak_171653	15	.	2.08088	3.10671	1.5255
chr7	62470064	62471880	Cerebellum_P350.atac_peak_171654	17	.	2.10408	3.38852	1.73534
chr7	62473790	62475186	Cerebellum_P350.atac_peak_171655	16	.	2.19436	3.30451	1.67691
chr7	62481695	62483233	Cerebellum_P350.atac_peak_171656	30	.	2.9447	4.93555	3.01856
chr7	62494099	62494361	Cerebellum_P350.atac_peak_171657	33	.	3.69522	5.34299	3.31224
chr7	62499494	62500390	Cerebellum_P350.atac_peak_171658	21	.	3.06398	3.88482	2.10964
chr7	62508870	62509652	Cerebellum_P350.atac_peak_171659	15	.	2.72945	3.14759	1.52001
chr7	62514031	62515202	Cerebellum_P350.atac_peak_171660	19	.	2.95845	3.63732	1.90392
chr7	62521634	62521871	Cerebellum_P350.atac_peak_171661	49	.	4.43918	7.24455	4.97405
chr7	62526049	62526249	Cerebellum_P350.atac_peak_171662	27	.	3.28933	4.64061	2.73085
chr7	62528289	62529149	Cerebellum_P350.atac_peak_171663	24	.	3.22461	4.33911	2.49185
chr7	62534698	62535275	Cerebellum_P350.atac_peak_171664	22	.	3.05451	4.09456	2.29203
chr7	62537207	62537806	Cerebellum_P350.atac_peak_171665	25	.	3.1253	4.35487	2.51692
chr7	62546690	62548267	Cerebellum_P350.atac_peak_171666	21	.	3.09731	3.96296	2.17485
chr7	62555645	62555847	Cerebellum_P350.atac_peak_171667	33	.	3.74296	5.437	3.38162
chr7	62570132	62570908	Cerebellum_P350.atac_peak_171668	29	.	3.49289	4.87701	2.92849
chr7	62577879	62578250	Cerebellum_P350.atac_peak_171669	14	.	2.70654	3.09648	1.47882
chr7	62587960	62589619	Cerebellum_P350.atac_peak_171670	16	.	2.7766	3.2567	1.60975
chr7	62596936	62597500	Cerebellum_P350.atac_peak_171671	21	.	3.08469	3.95709	2.19395
chr7	62599251	62599505	Cerebellum_P350.atac_peak_171672	34	.	3.74526	5.48663	3.44541
chr7	62604939	62605690	Cerebellum_P350.atac_peak_171673	25	.	3.30994	4.43942	2.56004
chr7	62608236	62609215	Cerebellum_P350.atac_peak_171674	18	.	2.94008	3.58709	1.85897
chr7	62619303	62619553	Cerebellum_P350.atac_peak_171675	23	.	3.19981	4.16767	2.32747
chr7	62622945	62623168	Cerebellum_P350.atac_peak_171676	16	.	2.76025	3.27658	1.65745
chr7	62624319	62625040	Cerebellum_P350.atac_peak_171677	14	.	2.64724	3.04609	1.47974
chr7	62626160	62626402	Cerebellum_P350.atac_peak_171678	19	.	2.82779	3.62655	1.94224
chr7	62628015	62631025	Cerebellum_P350.atac_peak_171679	17	.	2.79285	3.42746	1.79005
chr7	62632899	62633144	Cerebellum_P350.atac_peak_171680	41	.	4.03468	6.24836	4.12099
chr7	62639094	62639727	Cerebellum_P350.atac_peak_171681	13	.	2.64094	2.96723	1.38317
chr7	62648820	62649987	Cerebellum_P350.atac_peak_171682	19	.	2.9369	3.63029	1.92864
chr7	62651354	62652229	Cerebellum_P350.atac_peak_171683	33	.	3.72581	5.42779	3.38956
chr7	62666276	62667236	Cerebellum_P350.atac_peak_171684	14	.	2.70428	3.09592	1.4806
chr7	62671225	62672111	Cerebellum_P350.atac_peak_171685	42	.	4.13902	6.44739	4.26401
chr7	62675519	62675754	Cerebellum_P350.atac_peak_171686	38	.	3.9006	5.89022	3.80076
chr7	62682465	62683224	Cerebellum_P350.atac_peak_171687	22	.	3.1367	4.05622	2.25293
chr7	62691976	62692537	Cerebellum_P350.atac_peak_171688	15	.	2.74895	3.18363	1.54533
chr7	62696552	62696825	Cerebellum_P350.atac_peak_171689	33	.	3.73616	5.42199	3.36958
chr7	62711952	62712980	Cerebellum_P350.atac_peak_171690	16	.	2.80831	3.31374	1.64906
chr7	62736827	62737220	Cerebellum_P350.atac_peak_171691	16	.	2.80165	3.29124	1.6271
chr7	62769375	62769762	Cerebellum_P350.atac_peak_171692	14	.	2.68886	3.06117	1.45242
chr7	62795566	62796518	Cerebellum_P350.atac_peak_171693	111	.	5.88394	13.744	11.1658
chr7	62810735	62811628	Cerebellum_P350.atac_peak_171694	99	.	5.66634	12.6287	9.9706
chr7	62854335	62855088	Cerebellum_P350.atac_peak_171695	22	.	3.07219	3.9598	2.20799
chr7	62858566	62860044	Cerebellum_P350.atac_peak_171696	27	.	3.24992	4.5871	2.74651
chr7	62869928	62870478	Cerebellum_P350.atac_peak_171697	12	.	2.56009	2.80397	1.26012
chr7	62871281	62872030	Cerebellum_P350.atac_peak_171698	24	.	3.23246	4.26185	2.41439
chr7	62883679	62884188	Cerebellum_P350.atac_peak_171699	16	.	2.82689	3.35392	1.68081
chr7	62897924	62898133	Cerebellum_P350.atac_peak_171700	16	.	2.8109	3.31808	1.65175
chr7	62901107	62901710	Cerebellum_P350.atac_peak_171701	31	.	3.60709	5.16915	3.18443
chr7	62907328	62907818	Cerebellum_P350.atac_peak_171702	26	.	3.35188	4.52233	2.62158
chr7	62908767	62909027	Cerebellum_P350.atac_peak_171703	19	.	2.94223	3.62977	1.91276
chr7	62919318	62921231	Cerebellum_P350.atac_peak_171704	17	.	2.88011	3.47793	1.78315
chr7	62928523	62929070	Cerebellum_P350.atac_peak_171705	25	.	3.22114	4.36945	2.53005
chr7	62936268	62936487	Cerebellum_P350.atac_peak_171706	24	.	3.26222	4.29253	2.42062
chr7	62943083	62944248	Cerebellum_P350.atac_peak_171707	17	.	2.75269	3.38677	1.71985
chr7	62945320	62946173	Cerebellum_P350.atac_peak_171708	13	.	2.54461	2.82706	1.31308
chr7	62953054	62953254	Cerebellum_P350.atac_peak_171709	31	.	3.64526	5.19063	3.16785
chr7	62964019	62964759	Cerebellum_P350.atac_peak_171710	11	.	2.43565	2.61167	1.16663
chr7	62971557	62972776	Cerebellum_P350.atac_peak_171711	37	.	3.76707	5.8662	3.78648
chr7	62979937	62980688	Cerebellum_P350.atac_peak_171712	13	.	2.58877	2.92581	1.39068
chr7	62981573	62982758	Cerebellum_P350.atac_peak_171713	23	.	3.12625	4.1009	2.33407
chr7	62991012	62991221	Cerebellum_P350.atac_peak_171714	24	.	3.28596	4.35329	2.47402
chr7	62999582	62999787	Cerebellum_P350.atac_peak_171715	27	.	3.43227	4.68701	2.74666
chr7	63002196	63003781	Cerebellum_P350.atac_peak_171716	16	.	2.75934	3.27365	1.64629
chr7	63006888	63007579	Cerebellum_P350.atac_peak_171717	20	.	2.93002	3.77384	2.05925
chr7	63014545	63015187	Cerebellum_P350.atac_peak_171718	21	.	3.09424	3.95648	2.19589
chr7	63016564	63016799	Cerebellum_P350.atac_peak_171719	19	.	2.95333	3.70982	1.99224
chr7	63021681	63022467	Cerebellum_P350.atac_peak_171720	19	.	2.87204	3.64198	1.94359
chr7	63023744	63024559	Cerebellum_P350.atac_peak_171721	18	.	2.79448	3.52609	1.85151
chr7	63032540	63033193	Cerebellum_P350.atac_peak_171722	30	.	3.54825	5.01213	3.04411
chr7	63036233	63036433	Cerebellum_P350.atac_peak_171723	19	.	2.97669	3.66056	1.91416
chr7	63043809	63044928	Cerebellum_P350.atac_peak_171724	38	.	3.72221	5.90601	3.87951
chr7	63050923	63051548	Cerebellum_P350.atac_peak_171725	19	.	2.99252	3.70722	1.95737
chr7	63058185	63058775	Cerebellum_P350.atac_peak_171726	20	.	3.03302	3.8249	2.07276
chr7	63062365	63063657	Cerebellum_P350.atac_peak_171727	17	.	2.82796	3.40877	1.76388
chr7	63077275	63077939	Cerebellum_P350.atac_peak_171728	20	.	3.02952	3.8072	2.04668
chr7	63079037	63079719	Cerebellum_P350.atac_peak_171729	15	.	2.72709	3.14335	1.51711
chr7	63083746	63084080	Cerebellum_P350.atac_peak_171730	27	.	3.43763	4.7304	2.7983
chr7	63085453	63086400	Cerebellum_P350.atac_peak_171731	12	.	2.5452	2.77423	1.23789
chr7	63091053	63091826	Cerebellum_P350.atac_peak_171732	30	.	3.59096	5.06439	3.06335
chr7	63097165	63097375	Cerebellum_P350.atac_peak_171733	36	.	3.66708	5.67475	3.60169
chr7	63100954	63101452	Cerebellum_P350.atac_peak_171734	27	.	3.27	4.62813	2.72256
chr7	63104874	63105354	Cerebellum_P350.atac_peak_171735	30	.	3.46394	5.0341	3.07737
chr7	63109726	63110001	Cerebellum_P350.atac_peak_171736	17	.	2.79044	3.34905	1.71894
chr7	63114224	63114441	Cerebellum_P350.atac_peak_171737	15	.	2.72778	3.15604	1.55601
chr7	63123815	63124485	Cerebellum_P350.atac_peak_171738	62	.	4.41933	8.66885	6.28092
chr7	63129618	63130957	Cerebellum_P350.atac_peak_171739	26	.	3.11928	4.48521	2.63085
chr7	63137821	63140611	Cerebellum_P350.atac_peak_171740	21	.	2.57468	3.83082	2.10079
chr7	63146331	63147546	Cerebellum_P350.atac_peak_171741	24	.	3.24096	4.3227	2.47665
chr7	63149086	63149444	Cerebellum_P350.atac_peak_171742	13	.	2.63237	2.94834	1.36806
chr7	63158132	63158569	Cerebellum_P350.atac_peak_171743	13	.	2.45285	2.8551	1.32292
chr7	63162303	63162962	Cerebellum_P350.atac_peak_171744	22	.	2.8868	4.04752	2.26399
chr7	63170066	63171049	Cerebellum_P350.atac_peak_171745	15	.	2.67851	3.13204	1.54216
chr7	63181963	63182856	Cerebellum_P350.atac_peak_171746	15	.	2.69139	3.09557	1.52114
chr7	63183711	63184197	Cerebellum_P350.atac_peak_171747	18	.	2.91513	3.57314	1.88537
chr7	63197151	63197611	Cerebellum_P350.atac_peak_171748	17	.	2.8859	3.48014	1.77967
chr7	63204292	63205029	Cerebellum_P350.atac_peak_171749	12	.	2.57714	2.83803	1.28559
chr7	63206389	63207027	Cerebellum_P350.atac_peak_171750	19	.	2.98532	3.68943	1.94208
chr7	63208495	63208952	Cerebellum_P350.atac_peak_171751	11	.	2.44291	2.61575	1.17342
chr7	63212480	63212724	Cerebellum_P350.atac_peak_171752	18	.	2.73779	3.50382	1.81923
chr7	63213904	63215064	Cerebellum_P350.atac_peak_171753	11	.	2.33789	2.57771	1.13615
chr7	63216514	63216768	Cerebellum_P350.atac_peak_171754	14	.	2.45329	2.9813	1.43737
chr7	63222572	63222851	Cerebellum_P350.atac_peak_171755	19	.	2.84325	3.6637	1.96056
chr7	63224807	63225273	Cerebellum_P350.atac_peak_171756	17	.	2.74091	3.42581	1.77643
chr7	63232141	63233268	Cerebellum_P350.atac_peak_171757	13	.	2.4311	2.90276	1.36154
chr7	63239054	63240125	Cerebellum_P350.atac_peak_171758	26	.	2.94869	4.52057	2.65157
chr7	63241227	63242584	Cerebellum_P350.atac_peak_171759	13	.	2.41981	2.95761	1.39604
chr7	63247341	63248331	Cerebellum_P350.atac_peak_171760	17	.	2.85317	3.4402	1.77874
chr7	63259431	63259631	Cerebellum_P350.atac_peak_171761	18	.	2.87581	3.5282	1.85192
chr7	63260813	63262473	Cerebellum_P350.atac_peak_171762	24	.	3.14765	4.30266	2.45257
chr7	63274087	63274611	Cerebellum_P350.atac_peak_171763	19	.	2.9128	3.70172	1.98484
chr7	63288339	63288745	Cerebellum_P350.atac_peak_171764	85	.	4.87239	11.0792	8.55532
chr7	63291902	63292301	Cerebellum_P350.atac_peak_171765	92	.	4.91912	11.7174	9.20555
chr7	63304369	63304569	Cerebellum_P350.atac_peak_171766	12	.	2.55006	2.78394	1.24515
chr7	63316523	63317032	Cerebellum_P350.atac_peak_171767	21	.	3.06765	3.90671	2.13467
chr7	63336780	63337682	Cerebellum_P350.atac_peak_171768	22	.	2.89089	4.06189	2.28885
chr7	63344095	63345938	Cerebellum_P350.atac_peak_171769	13	.	2.11644	2.85633	1.33275
chr7	63356748	63357936	Cerebellum_P350.atac_peak_171770	28	.	3.36297	4.77182	2.86147
chr7	63367432	63369419	Cerebellum_P350.atac_peak_171771	15	.	2.72322	3.13619	1.51207
chr7	63379319	63379652	Cerebellum_P350.atac_peak_171772	20	.	2.9317	3.82519	2.08002
chr7	63380600	63382795	Cerebellum_P350.atac_peak_171773	14	.	2.5907	3.00624	1.42714
chr7	63390123	63391257	Cerebellum_P350.atac_peak_171774	17	.	2.88766	3.48826	1.78821
chr7	63403025	63403231	Cerebellum_P350.atac_peak_171775	28	.	3.50659	4.85475	2.88989
chr7	63406203	63406546	Cerebellum_P350.atac_peak_171776	18	.	2.84046	3.47017	1.81992
chr7	63407965	63408205	Cerebellum_P350.atac_peak_171777	14	.	2.63565	2.97182	1.41336
chr7	63415512	63416534	Cerebellum_P350.atac_peak_171778	18	.	2.93163	3.57303	1.84997
chr7	63422153	63426559	Cerebellum_P350.atac_peak_171779	17	.	2.2732	3.33712	1.71326
chr7	63442762	63443874	Cerebellum_P350.atac_peak_171780	13	.	2.52592	2.81783	1.30922
chr7	63446949	63447691	Cerebellum_P350.atac_peak_171781	16	.	2.74545	3.33786	1.67139
chr7	63458862	63459504	Cerebellum_P350.atac_peak_171782	13	.	2.60085	2.88602	1.32183
chr7	63482230	63483796	Cerebellum_P350.atac_peak_171783	21	.	2.74046	3.92393	2.159
chr7	63488852	63490039	Cerebellum_P350.atac_peak_171784	22	.	2.56044	4.04548	2.26359
chr7	63494132	63494480	Cerebellum_P350.atac_peak_171785	12	.	2.30824	2.79543	1.29795
chr7	63501365	63502157	Cerebellum_P350.atac_peak_171786	24	.	3.00383	4.23303	2.4164
chr7	63503214	63503626	Cerebellum_P350.atac_peak_171787	18	.	2.76545	3.46146	1.80416
chr7	63529871	63530299	Cerebellum_P350.atac_peak_171788	14	.	2.69195	3.07486	1.46686
chr7	63541615	63542042	Cerebellum_P350.atac_peak_171789	12	.	2.54357	2.77098	1.23546
chr7	63548738	63549020	Cerebellum_P350.atac_peak_171790	25	.	3.15229	4.46978	2.5967
chr7	63553368	63554073	Cerebellum_P350.atac_peak_171791	63	.	4.56809	8.65209	6.34637
chr7	63571335	63571614	Cerebellum_P350.atac_peak_171792	25	.	3.21714	4.3946	2.54952
chr7	63576932	63577650	Cerebellum_P350.atac_peak_171793	11	.	2.40498	2.58378	1.13544
chr7	63587935	63588556	Cerebellum_P350.atac_peak_171794	16	.	2.82046	3.341	1.67101
chr7	63602705	63603425	Cerebellum_P350.atac_peak_171795	23	.	3.10525	4.12494	2.35006
chr7	63606347	63606651	Cerebellum_P350.atac_peak_171796	18	.	2.89274	3.51997	1.82432
chr7	63659000	63659742	Cerebellum_P350.atac_peak_171797	187	.	7.87138	21.7428	18.7026
chr7	63676207	63676521	Cerebellum_P350.atac_peak_171798	66	.	4.99854	8.99242	6.63197
chr7	63682671	63683062	Cerebellum_P350.atac_peak_171799	15	.	2.7561	3.20384	1.56375
chr7	63700990	63701323	Cerebellum_P350.atac_peak_171800	31	.	3.57284	5.07849	3.10351
chr7	63719683	63719937	Cerebellum_P350.atac_peak_171801	35	.	3.75791	5.61937	3.5862
chr7	63722319	63723123	Cerebellum_P350.atac_peak_171802	12	.	2.46816	2.73847	1.23766
chr7	63736041	63736554	Cerebellum_P350.atac_peak_171803	26	.	3.28885	4.51331	2.6713
chr7	63739260	63740099	Cerebellum_P350.atac_peak_171804	19	.	2.98251	3.70862	1.97029
chr7	63753998	63755195	Cerebellum_P350.atac_peak_171805	19	.	2.99272	3.7123	1.96391
chr7	63757389	63757913	Cerebellum_P350.atac_peak_171806	12	.	2.48332	2.77235	1.25458
chr7	63764590	63765074	Cerebellum_P350.atac_peak_171807	24	.	3.15949	4.25518	2.42082
chr7	63767720	63768251	Cerebellum_P350.atac_peak_171808	14	.	2.60302	3.03185	1.43973
chr7	63771499	63773363	Cerebellum_P350.atac_peak_171809	15	.	2.67218	3.11145	1.53508
chr7	63777642	63778397	Cerebellum_P350.atac_peak_171810	13	.	2.59589	2.87548	1.31359
chr7	63783926	63785561	Cerebellum_P350.atac_peak_171811	20	.	2.99603	3.77703	2.05902
chr7	63794093	63795327	Cerebellum_P350.atac_peak_171812	25	.	3.25786	4.36952	2.51716
chr7	63817003	63817418	Cerebellum_P350.atac_peak_171813	12	.	2.57385	2.83146	1.28068
chr7	63822717	63823193	Cerebellum_P350.atac_peak_171814	16	.	2.79162	3.26641	1.60587
chr7	63826500	63826746	Cerebellum_P350.atac_peak_171815	20	.	3.03933	3.82182	2.05496
chr7	63832031	63832234	Cerebellum_P350.atac_peak_171816	33	.	3.72922	5.41417	3.36758
chr7	63855964	63856521	Cerebellum_P350.atac_peak_171817	15	.	2.71268	3.11756	1.51324
chr7	63860244	63861749	Cerebellum_P350.atac_peak_171818	67	.	4.37347	8.9368	6.74211
chr7	63887383	63887884	Cerebellum_P350.atac_peak_171819	17	.	2.8714	3.44889	1.75504
chr7	63890524	63890799	Cerebellum_P350.atac_peak_171820	34	.	3.70386	5.49535	3.47478
chr7	63892153	63892487	Cerebellum_P350.atac_peak_171821	19	.	2.94588	3.637	1.93875
chr7	63902392	63903239	Cerebellum_P350.atac_peak_171822	18	.	2.91427	3.5354	1.82037
chr7	63905240	63905540	Cerebellum_P350.atac_peak_171823	27	.	3.41793	4.67925	2.75317
chr7	63915237	63917421	Cerebellum_P350.atac_peak_171824	13	.	2.60091	2.88956	1.32636
chr7	63920725	63921448	Cerebellum_P350.atac_peak_171825	12	.	2.34456	2.71172	1.24282
chr7	63922985	63924865	Cerebellum_P350.atac_peak_171826	43	.	3.6705	6.42656	4.3412
chr7	63931354	63931846	Cerebellum_P350.atac_peak_171827	22	.	3.07096	4.03099	2.26157
chr7	63937326	63938210	Cerebellum_P350.atac_peak_171828	29	.	3.33917	4.8462	2.91746
chr7	63943683	63944382	Cerebellum_P350.atac_peak_171829	16	.	2.75412	3.33017	1.67729
chr7	63948684	63948908	Cerebellum_P350.atac_peak_171830	16	.	2.77747	3.31179	1.68567
chr7	63952891	63953722	Cerebellum_P350.atac_peak_171831	18	.	2.78287	3.50746	1.83217
chr7	63955216	63956536	Cerebellum_P350.atac_peak_171832	16	.	2.71538	3.2479	1.63409
chr7	63971473	63972375	Cerebellum_P350.atac_peak_171833	21	.	2.86645	3.96363	2.19989
chr7	63973790	63975326	Cerebellum_P350.atac_peak_171834	16	.	2.4539	3.2336	1.62131
chr7	63986945	63987387	Cerebellum_P350.atac_peak_171835	34	.	3.49792	5.47023	3.44991
chr7	63992711	63993673	Cerebellum_P350.atac_peak_171836	14	.	2.46315	2.99801	1.44334
chr7	63995102	63995830	Cerebellum_P350.atac_peak_171837	14	.	2.43357	2.9457	1.40373
chr7	64001316	64001519	Cerebellum_P350.atac_peak_171838	21	.	2.99147	3.96222	2.19144
chr7	64005665	64006059	Cerebellum_P350.atac_peak_171839	13	.	2.55446	2.90596	1.34567
chr7	64007737	64008273	Cerebellum_P350.atac_peak_171840	12	.	2.54357	2.77098	1.23546
chr7	64010576	64010897	Cerebellum_P350.atac_peak_171841	49	.	4.29523	7.15811	4.94481
chr7	64015554	64016823	Cerebellum_P350.atac_peak_171842	24	.	3.17495	4.23747	2.42089
chr7	64023098	64024464	Cerebellum_P350.atac_peak_171843	26	.	3.12485	4.58949	2.69639
chr7	64031880	64032378	Cerebellum_P350.atac_peak_171844	16	.	2.79179	3.27248	1.61359
chr7	64050299	64050503	Cerebellum_P350.atac_peak_171845	38	.	3.9681	5.98771	3.85174
chr7	64098233	64098584	Cerebellum_P350.atac_peak_171846	15	.	2.73554	3.15809	1.52694
chr7	64105301	64106111	Cerebellum_P350.atac_peak_171847	12	.	2.54357	2.77098	1.23546
chr7	64123082	64124115	Cerebellum_P350.atac_peak_171848	230	.	6.60364	26.1028	23.0472
chr7	64140737	64141753	Cerebellum_P350.atac_peak_171849	154	.	6.29161	18.2497	15.4015
chr7	64152635	64153981	Cerebellum_P350.atac_peak_171850	24	.	3.26114	4.30456	2.43782
chr7	64293272	64294414	Cerebellum_P350.atac_peak_171851	15	.	2.76054	3.21622	1.57493
chr7	64295334	64295782	Cerebellum_P350.atac_peak_171852	22	.	3.13793	4.0478	2.24035
chr7	64330137	64330943	Cerebellum_P350.atac_peak_171853	14	.	2.70014	3.0837	1.46926
chr7	64335370	64336296	Cerebellum_P350.atac_peak_171854	38	.	3.89249	5.92133	3.8519
chr7	64353824	64354093	Cerebellum_P350.atac_peak_171855	40	.	4.03402	6.22151	4.08598
chr7	64374988	64377145	Cerebellum_P350.atac_peak_171856	38	.	3.03066	5.85187	3.80692
chr7	64387724	64389172	Cerebellum_P350.atac_peak_171857	27	.	3.38813	4.67199	2.78563
chr7	64398138	64398379	Cerebellum_P350.atac_peak_171858	13	.	2.63121	2.94602	1.36633
chr7	64413521	64413839	Cerebellum_P350.atac_peak_171859	18	.	2.93451	3.58911	1.86768
chr7	64419519	64419719	Cerebellum_P350.atac_peak_171860	19	.	2.9961	3.71519	1.96364
chr7	64448447	64449356	Cerebellum_P350.atac_peak_171861	20	.	3.06638	3.86181	2.07667
chr7	64459679	64461002	Cerebellum_P350.atac_peak_171862	13	.	2.603	2.88968	1.32421
chr7	64468841	64469061	Cerebellum_P350.atac_peak_171863	34	.	3.78067	5.5478	3.48514
chr7	64500607	64500931	Cerebellum_P350.atac_peak_171864	74	.	4.5816	9.87956	7.44259
chr7	64507487	64508963	Cerebellum_P350.atac_peak_171865	69	.	3.61971	9.22567	6.94701
chr7	64533864	64534335	Cerebellum_P350.atac_peak_171866	277	.	7.24187	31.0347	27.7873
chr7	64549199	64549399	Cerebellum_P350.atac_peak_171867	21	.	2.9237	3.88069	2.12679
chr7	64559164	64560556	Cerebellum_P350.atac_peak_171868	22	.	2.44944	4.05033	2.27061
chr7	64562143	64562722	Cerebellum_P350.atac_peak_171869	14	.	2.08399	3.02839	1.45445
chr7	64565274	64565796	Cerebellum_P350.atac_peak_171870	19	.	2.29027	3.62013	1.92582
chr7	64566844	64567302	Cerebellum_P350.atac_peak_171871	16	.	2.18832	3.22847	1.62019
chr7	64579034	64579399	Cerebellum_P350.atac_peak_171872	17	.	2.88433	3.46874	1.76664
chr7	64602900	64603590	Cerebellum_P350.atac_peak_171873	165	.	6.29051	19.3548	16.5443
chr7	64609446	64609653	Cerebellum_P350.atac_peak_171874	27	.	3.3014	4.61606	2.70112
chr7	64612590	64612935	Cerebellum_P350.atac_peak_171875	16	.	2.73565	3.30331	1.66727
chr7	64641145	64642102	Cerebellum_P350.atac_peak_171876	26	.	3.09717	4.54033	2.67282
chr7	64687787	64688273	Cerebellum_P350.atac_peak_171877	12	.	2.54357	2.77098	1.23546
chr7	64693328	64693941	Cerebellum_P350.atac_peak_171878	17	.	2.89437	3.48241	1.77336
chr7	64708337	64709117	Cerebellum_P350.atac_peak_171879	15	.	2.72724	3.14141	1.51441
chr7	64745937	64746324	Cerebellum_P350.atac_peak_171880	15	.	2.72495	3.13894	1.51373
chr7	64762622	64763616	Cerebellum_P350.atac_peak_171881	105	.	5.4867	13.1203	10.5498
chr7	64807660	64808865	Cerebellum_P350.atac_peak_171882	179	.	5.69747	20.7689	17.9028
chr7	64877033	64878060	Cerebellum_P350.atac_peak_171883	106	.	5.56875	13.2468	10.6381
chr7	64883582	64884288	Cerebellum_P350.atac_peak_171884	16	.	2.80381	3.30015	1.6363
chr7	64916012	64917932	Cerebellum_P350.atac_peak_171885	19	.	2.71851	3.66845	1.95833
chr7	64937463	64937750	Cerebellum_P350.atac_peak_171886	25	.	3.30166	4.41075	2.53162
chr7	64940088	64940306	Cerebellum_P350.atac_peak_171887	30	.	3.49341	4.92722	3.0111
chr7	64946149	64946411	Cerebellum_P350.atac_peak_171888	15	.	2.75003	3.18927	1.5515
chr7	64969500	64971320	Cerebellum_P350.atac_peak_171889	56	.	3.83622	7.88893	5.61456
chr7	65006881	65007638	Cerebellum_P350.atac_peak_171890	15	.	2.76891	3.22107	1.57196
chr7	65012581	65012787	Cerebellum_P350.atac_peak_171891	28	.	3.50667	4.86366	2.89478
chr7	65014082	65014820	Cerebellum_P350.atac_peak_171892	15	.	2.70975	3.12314	1.53871
chr7	65018557	65019484	Cerebellum_P350.atac_peak_171893	18	.	2.92182	3.55412	1.83621
chr7	65021709	65022516	Cerebellum_P350.atac_peak_171894	14	.	2.70722	3.10763	1.49262
chr7	65029560	65030439	Cerebellum_P350.atac_peak_171895	12	.	2.54357	2.77098	1.23546
chr7	65045439	65046526	Cerebellum_P350.atac_peak_171896	18	.	2.89423	3.50898	1.80792
chr7	65075263	65075524	Cerebellum_P350.atac_peak_171897	20	.	3.07992	3.88986	2.09827
chr7	65089915	65090982	Cerebellum_P350.atac_peak_171898	140	.	6.5771	16.7312	14.0515
chr7	65133742	65134181	Cerebellum_P350.atac_peak_171899	12	.	2.56762	2.81901	1.27137
chr7	65138252	65139142	Cerebellum_P350.atac_peak_171900	21	.	3.07935	3.92269	2.14225
chr7	65148759	65149461	Cerebellum_P350.atac_peak_171901	14	.	2.71432	3.11303	1.49175
chr7	65156146	65157124	Cerebellum_P350.atac_peak_171902	63	.	4.55434	8.75522	6.37948
chr7	65206467	65207992	Cerebellum_P350.atac_peak_171903	22	.	3.16693	4.10851	2.28714
chr7	65212552	65213111	Cerebellum_P350.atac_peak_171904	12	.	2.58277	2.84927	1.294
chr7	65239955	65240562	Cerebellum_P350.atac_peak_171905	97	.	5.2289	12.1937	9.72705
chr7	65280623	65281838	Cerebellum_P350.atac_peak_171906	13	.	2.65075	2.98504	1.3955
chr7	65286404	65287558	Cerebellum_P350.atac_peak_171907	12	.	2.54357	2.77098	1.23546
chr7	65290950	65292001	Cerebellum_P350.atac_peak_171908	17	.	2.83213	3.40865	1.75144
chr7	65302428	65303521	Cerebellum_P350.atac_peak_171909	117	.	4.70591	14.273	11.7571
chr7	65338669	65338945	Cerebellum_P350.atac_peak_171910	10	.	2.3623	2.49358	1.07235
chr7	65355506	65356318	Cerebellum_P350.atac_peak_171911	16	.	2.49706	3.35316	1.69848
chr7	65359761	65360720	Cerebellum_P350.atac_peak_171912	16	.	2.55227	3.26715	1.64761
chr7	65373961	65374500	Cerebellum_P350.atac_peak_171913	41	.	3.99785	6.20611	4.10721
chr7	65385918	65386980	Cerebellum_P350.atac_peak_171914	14	.	2.4756	2.98588	1.4296
chr7	65392229	65392918	Cerebellum_P350.atac_peak_171915	18	.	2.63115	3.45932	1.8107
chr7	65399652	65399909	Cerebellum_P350.atac_peak_171916	38	.	3.55142	5.93078	3.87856
chr7	65407125	65407733	Cerebellum_P350.atac_peak_171917	14	.	2.43075	2.98992	1.43237
chr7	65409871	65410822	Cerebellum_P350.atac_peak_171918	36	.	3.2016	5.60639	3.62306
chr7	65426948	65427254	Cerebellum_P350.atac_peak_171919	17	.	2.77038	3.36089	1.70821
chr7	65438654	65439197	Cerebellum_P350.atac_peak_171920	18	.	2.71228	3.47013	1.80224
chr7	65443505	65445081	Cerebellum_P350.atac_peak_171921	18	.	2.66158	3.54135	1.85937
chr7	65451291	65451585	Cerebellum_P350.atac_peak_171922	15	.	2.72728	3.13886	1.51104
chr7	65457451	65459318	Cerebellum_P350.atac_peak_171923	17	.	2.83483	3.38093	1.70711
chr7	65466699	65467303	Cerebellum_P350.atac_peak_171924	12	.	2.55896	2.8017	1.25843
chr7	65474232	65475711	Cerebellum_P350.atac_peak_171925	32	.	3.33246	5.25002	3.28059
chr7	65484609	65485198	Cerebellum_P350.atac_peak_171926	22	.	3.07198	4.08911	2.27565
chr7	65487826	65488314	Cerebellum_P350.atac_peak_171927	19	.	2.58184	3.63088	1.92959
chr7	65491155	65492228	Cerebellum_P350.atac_peak_171928	37	.	3.24866	5.82274	3.78452
chr7	65496632	65497358	Cerebellum_P350.atac_peak_171929	20	.	2.78723	3.7944	2.07307
chr7	65507185	65508647	Cerebellum_P350.atac_peak_171930	16	.	2.30715	3.27136	1.64269
chr7	65509643	65511126	Cerebellum_P350.atac_peak_171931	34	.	2.93416	5.35831	3.40865
chr7	65517534	65518752	Cerebellum_P350.atac_peak_171932	22	.	2.94966	4.06719	2.28087
chr7	65524311	65525214	Cerebellum_P350.atac_peak_171933	18	.	2.93026	3.56857	1.85311
chr7	65532109	65532486	Cerebellum_P350.atac_peak_171934	31	.	3.58491	5.09364	3.10974
chr7	65538931	65540272	Cerebellum_P350.atac_peak_171935	19	.	2.81652	3.69328	1.98261
chr7	65543426	65544305	Cerebellum_P350.atac_peak_171936	22	.	2.87841	3.99023	2.20613
chr7	65545721	65546812	Cerebellum_P350.atac_peak_171937	11	.	2.35067	2.65771	1.18087
chr7	65548849	65549390	Cerebellum_P350.atac_peak_171938	21	.	2.77926	3.8846	2.14646
chr7	65570286	65570486	Cerebellum_P350.atac_peak_171939	19	.	2.49585	3.69323	1.97333
chr7	65572508	65573038	Cerebellum_P350.atac_peak_171940	13	.	2.15807	2.89369	1.36185
chr7	65576337	65577518	Cerebellum_P350.atac_peak_171941	20	.	2.52777	3.73956	2.01317
chr7	65581265	65581481	Cerebellum_P350.atac_peak_171942	13	.	2.4796	2.96051	1.39742
chr7	65586441	65586641	Cerebellum_P350.atac_peak_171943	21	.	3.03755	3.90448	2.14612
chr7	65588930	65589607	Cerebellum_P350.atac_peak_171944	17	.	2.74421	3.44971	1.78467
chr7	65590585	65592184	Cerebellum_P350.atac_peak_171945	13	.	2.43825	2.88101	1.34412
chr7	65600057	65600568	Cerebellum_P350.atac_peak_171946	19	.	2.51762	3.61638	1.91044
chr7	65606219	65608118	Cerebellum_P350.atac_peak_171947	17	.	2.37281	3.37011	1.72498
chr7	65614659	65614948	Cerebellum_P350.atac_peak_171948	22	.	2.78072	4.03924	2.25581
chr7	65616095	65617028	Cerebellum_P350.atac_peak_171949	14	.	2.46949	3.06666	1.49093
chr7	65622964	65623579	Cerebellum_P350.atac_peak_171950	22	.	2.89644	4.10038	2.29771
chr7	65624920	65625568	Cerebellum_P350.atac_peak_171951	12	.	2.23018	2.7849	1.27346
chr7	65628337	65629332	Cerebellum_P350.atac_peak_171952	19	.	2.37003	3.63852	1.94935
chr7	65635631	65636787	Cerebellum_P350.atac_peak_171953	35	.	2.72871	5.5387	3.56226
chr7	65638640	65639308	Cerebellum_P350.atac_peak_171954	13	.	2.15914	2.84009	1.31477
chr7	65644799	65645040	Cerebellum_P350.atac_peak_171955	19	.	2.89868	3.62025	1.91043
chr7	65646013	65646710	Cerebellum_P350.atac_peak_171956	13	.	2.57053	2.92295	1.38352
chr7	65651807	65652189	Cerebellum_P350.atac_peak_171957	15	.	2.73661	3.16297	1.53212
chr7	65659223	65660137	Cerebellum_P350.atac_peak_171958	20	.	3.05962	3.84855	2.06713
chr7	65666066	65666385	Cerebellum_P350.atac_peak_171959	34	.	3.7019	5.46425	3.45108
chr7	65667202	65667434	Cerebellum_P350.atac_peak_171960	27	.	3.37511	4.66187	2.78276
chr7	65678868	65680087	Cerebellum_P350.atac_peak_171961	21	.	2.95743	3.9615	2.18756
chr7	65685273	65686696	Cerebellum_P350.atac_peak_171962	54	.	3.3801	7.72229	5.47722
chr7	65702486	65703938	Cerebellum_P350.atac_peak_171963	12	.	2.45213	2.83155	1.29839
chr7	65710529	65711079	Cerebellum_P350.atac_peak_171964	26	.	2.5992	4.47329	2.62156
chr7	65718340	65718791	Cerebellum_P350.atac_peak_171965	11	.	2.17308	2.602	1.16244
chr7	65727447	65727908	Cerebellum_P350.atac_peak_171966	50	.	3.61175	7.34348	5.09959
chr7	65730646	65730858	Cerebellum_P350.atac_peak_171967	29	.	3.03717	4.86559	2.92079
chr7	65740686	65741564	Cerebellum_P350.atac_peak_171968	20	.	2.75587	3.80565	2.07929
chr7	65749304	65750598	Cerebellum_P350.atac_peak_171969	24	.	2.98783	4.30585	2.49488
chr7	65753554	65753776	Cerebellum_P350.atac_peak_171970	29	.	3.44273	4.87673	2.92924
chr7	65759238	65759574	Cerebellum_P350.atac_peak_171971	28	.	3.47226	4.80491	2.85711
chr7	65767644	65768486	Cerebellum_P350.atac_peak_171972	14	.	2.57645	3.01205	1.43431
chr7	65769649	65770021	Cerebellum_P350.atac_peak_171973	16	.	2.64366	3.20462	1.6091
chr7	65788932	65789866	Cerebellum_P350.atac_peak_171974	23	.	2.67628	4.08926	2.31044
chr7	65791863	65792456	Cerebellum_P350.atac_peak_171975	12	.	2.17914	2.78117	1.28016
chr7	65794156	65794944	Cerebellum_P350.atac_peak_171976	15	.	2.2583	3.13367	1.53545
chr7	65796844	65797044	Cerebellum_P350.atac_peak_171977	26	.	2.75737	4.5583	2.67427
chr7	65798754	65799167	Cerebellum_P350.atac_peak_171978	17	.	2.34923	3.35459	1.70638
chr7	65805336	65806260	Cerebellum_P350.atac_peak_171979	83	.	4.08143	10.8978	8.38351
chr7	65814946	65815682	Cerebellum_P350.atac_peak_171980	11	.	2.26892	2.60968	1.14549
chr7	65819438	65819924	Cerebellum_P350.atac_peak_171981	42	.	3.38183	6.26413	4.23654
chr7	65825853	65826127	Cerebellum_P350.atac_peak_171982	27	.	3.12207	4.66258	2.75019
chr7	65839457	65840671	Cerebellum_P350.atac_peak_171983	15	.	2.216	3.133	1.54626
chr7	65841883	65843476	Cerebellum_P350.atac_peak_171984	21	.	2.53118	3.96809	2.19695
chr7	65851400	65852045	Cerebellum_P350.atac_peak_171985	14	.	2.43313	3.03601	1.46432
chr7	65853181	65853478	Cerebellum_P350.atac_peak_171986	23	.	2.85841	4.10786	2.30927
chr7	65865220	65865434	Cerebellum_P350.atac_peak_171987	17	.	2.80266	3.39828	1.74787
chr7	65871948	65872573	Cerebellum_P350.atac_peak_171988	37	.	3.7006	5.7855	3.74859
chr7	65877699	65880143	Cerebellum_P350.atac_peak_171989	18	.	2.53308	3.49387	1.82511
chr7	65884259	65885775	Cerebellum_P350.atac_peak_171990	17	.	2.41089	3.34558	1.7073
chr7	65887318	65887959	Cerebellum_P350.atac_peak_171991	17	.	2.45988	3.37147	1.71713
chr7	65888835	65889070	Cerebellum_P350.atac_peak_171992	19	.	2.51974	3.67786	1.96993
chr7	65895945	65896392	Cerebellum_P350.atac_peak_171993	19	.	2.63054	3.61778	1.91725
chr7	65905159	65905359	Cerebellum_P350.atac_peak_171994	16	.	2.80111	3.29525	1.6329
chr7	65917067	65917715	Cerebellum_P350.atac_peak_171995	25	.	2.79446	4.34444	2.52042
chr7	65919469	65919840	Cerebellum_P350.atac_peak_171996	11	.	2.17542	2.60658	1.16586
chr7	65928092	65929499	Cerebellum_P350.atac_peak_171997	43	.	3.14427	6.51029	4.35745
chr7	65936212	65936412	Cerebellum_P350.atac_peak_171998	25	.	2.78858	4.37997	2.51974
chr7	65939245	65940076	Cerebellum_P350.atac_peak_171999	35	.	3.37741	5.58818	3.54339
chr7	65949467	65950347	Cerebellum_P350.atac_peak_172000	25	.	2.88625	4.42782	2.58766
chr7	65953556	65953788	Cerebellum_P350.atac_peak_172001	13	.	2.35697	2.90686	1.38241
chr7	65962904	65963813	Cerebellum_P350.atac_peak_172002	17	.	2.65176	3.35724	1.72177
chr7	65965259	65965740	Cerebellum_P350.atac_peak_172003	13	.	2.39039	2.81273	1.31658
chr7	65968409	65969386	Cerebellum_P350.atac_peak_172004	15	.	2.47215	3.10967	1.51961
chr7	65970369	65971026	Cerebellum_P350.atac_peak_172005	27	.	3.05074	4.68567	2.77305
chr7	65974112	65975250	Cerebellum_P350.atac_peak_172006	14	.	2.52608	3.06849	1.47003
chr7	65979216	65980229	Cerebellum_P350.atac_peak_172007	16	.	2.70556	3.23907	1.61022
chr7	65990683	65990892	Cerebellum_P350.atac_peak_172008	13	.	2.23452	2.82544	1.30003
chr7	65993240	65994186	Cerebellum_P350.atac_peak_172009	17	.	2.35525	3.44293	1.78619
chr7	65996761	65997234	Cerebellum_P350.atac_peak_172010	19	.	2.46786	3.70187	1.97681
chr7	65998132	65998798	Cerebellum_P350.atac_peak_172011	21	.	2.56199	3.93883	2.16491
chr7	66004734	66004934	Cerebellum_P350.atac_peak_172012	22	.	2.8569	3.98315	2.20761
chr7	66008096	66008318	Cerebellum_P350.atac_peak_172013	26	.	3.0565	4.53165	2.6532
chr7	66009200	66009963	Cerebellum_P350.atac_peak_172014	19	.	2.76853	3.68144	1.96107
chr7	66016521	66017533	Cerebellum_P350.atac_peak_172015	22	.	2.68768	4.08536	2.2939
chr7	66021035	66021499	Cerebellum_P350.atac_peak_172016	25	.	2.79356	4.44157	2.58144
chr7	66022381	66023240	Cerebellum_P350.atac_peak_172017	13	.	2.38471	2.83251	1.31285
chr7	66036896	66037783	Cerebellum_P350.atac_peak_172018	15	.	2.60673	3.17191	1.56808
chr7	66046581	66046898	Cerebellum_P350.atac_peak_172019	19	.	2.6772	3.63991	1.92407
chr7	66049100	66050033	Cerebellum_P350.atac_peak_172020	18	.	2.58256	3.56777	1.8785
chr7	66053519	66054984	Cerebellum_P350.atac_peak_172021	38	.	3.30007	5.83701	3.80105
chr7	66056140	66056826	Cerebellum_P350.atac_peak_172022	13	.	2.42838	2.92118	1.38251
chr7	66065928	66066547	Cerebellum_P350.atac_peak_172023	12	.	2.53935	2.76448	1.23546
chr7	66070107	66070440	Cerebellum_P350.atac_peak_172024	16	.	2.79722	3.2867	1.62612
chr7	66076714	66078414	Cerebellum_P350.atac_peak_172025	32	.	3.23166	5.21392	3.26355
chr7	66082401	66083353	Cerebellum_P350.atac_peak_172026	17	.	2.60749	3.42427	1.76044
chr7	66093201	66094255	Cerebellum_P350.atac_peak_172027	13	.	2.34875	2.86553	1.35392
chr7	66104028	66105277	Cerebellum_P350.atac_peak_172028	28	.	3.23005	4.72155	2.88566
chr7	66112444	66113184	Cerebellum_P350.atac_peak_172029	16	.	2.68967	3.25393	1.62891
chr7	66116434	66116814	Cerebellum_P350.atac_peak_172030	17	.	2.67771	3.38645	1.71221
chr7	66118253	66118542	Cerebellum_P350.atac_peak_172031	36	.	3.61531	5.64257	3.60447
chr7	66136662	66137048	Cerebellum_P350.atac_peak_172032	28	.	3.37391	4.79439	2.86823
chr7	66139647	66140044	Cerebellum_P350.atac_peak_172033	13	.	2.47483	2.93332	1.36749
chr7	66144083	66144686	Cerebellum_P350.atac_peak_172034	20	.	2.90287	3.823	2.09054
chr7	66150216	66150812	Cerebellum_P350.atac_peak_172035	15	.	2.71967	3.17823	1.59078
chr7	66159353	66159617	Cerebellum_P350.atac_peak_172036	19	.	2.78537	3.66571	1.94382
chr7	66162738	66163112	Cerebellum_P350.atac_peak_172037	12	.	2.35298	2.8263	1.28201
chr7	66165956	66166180	Cerebellum_P350.atac_peak_172038	23	.	2.92137	4.18586	2.39346
chr7	66181451	66183456	Cerebellum_P350.atac_peak_172039	18	.	2.82771	3.55453	1.86144
chr7	66187403	66187819	Cerebellum_P350.atac_peak_172040	19	.	2.93424	3.73429	1.99889
chr7	66190052	66190252	Cerebellum_P350.atac_peak_172041	22	.	3.05115	4.00607	2.20801
chr7	66198139	66199258	Cerebellum_P350.atac_peak_172042	20	.	2.65612	3.76938	2.04407
chr7	66203588	66203898	Cerebellum_P350.atac_peak_172043	52	.	3.88111	7.48415	5.23482
chr7	66212431	66213122	Cerebellum_P350.atac_peak_172044	23	.	3.07938	4.18192	2.36762
chr7	66214190	66214390	Cerebellum_P350.atac_peak_172045	14	.	2.51286	2.95151	1.41473
chr7	66222389	66224174	Cerebellum_P350.atac_peak_172046	25	.	2.78147	4.32564	2.50988
chr7	66231513	66233280	Cerebellum_P350.atac_peak_172047	35	.	3.1989	5.50111	3.52241
chr7	66243478	66244185	Cerebellum_P350.atac_peak_172048	15	.	2.48964	3.11665	1.52321
chr7	66248991	66250046	Cerebellum_P350.atac_peak_172049	55	.	3.84931	7.8502	5.57235
chr7	66253950	66254190	Cerebellum_P350.atac_peak_172050	21	.	2.76683	3.93136	2.16924
chr7	66256640	66257341	Cerebellum_P350.atac_peak_172051	14	.	2.52818	3.0291	1.46877
chr7	66262709	66262921	Cerebellum_P350.atac_peak_172052	42	.	3.97863	6.39067	4.21467
chr7	66269482	66270720	Cerebellum_P350.atac_peak_172053	19	.	2.86175	3.67905	1.99128
chr7	66281123	66281580	Cerebellum_P350.atac_peak_172054	14	.	2.59567	3.06337	1.4828
chr7	66283451	66284037	Cerebellum_P350.atac_peak_172055	15	.	2.4377	3.13212	1.54028
chr7	66287083	66288046	Cerebellum_P350.atac_peak_172056	24	.	2.81186	4.27942	2.44861
chr7	66292480	66292718	Cerebellum_P350.atac_peak_172057	30	.	3.24215	4.98053	3.03354
chr7	66296128	66297038	Cerebellum_P350.atac_peak_172058	15	.	2.70339	3.12388	1.54441
chr7	66304120	66304398	Cerebellum_P350.atac_peak_172059	18	.	2.84627	3.57932	1.85832
chr7	66308576	66309165	Cerebellum_P350.atac_peak_172060	21	.	3.01652	3.93777	2.17954
chr7	66314046	66315608	Cerebellum_P350.atac_peak_172061	19	.	2.86078	3.66672	1.96029
chr7	66324781	66324996	Cerebellum_P350.atac_peak_172062	16	.	2.79941	3.28929	1.62841
chr7	66326750	66326965	Cerebellum_P350.atac_peak_172063	51	.	4.34039	7.42374	5.15114
chr7	66329985	66330599	Cerebellum_P350.atac_peak_172064	15	.	2.70891	3.18494	1.58261
chr7	66339187	66339387	Cerebellum_P350.atac_peak_172065	24	.	3.27803	4.32039	2.43945
chr7	66354958	66355231	Cerebellum_P350.atac_peak_172066	12	.	2.44265	2.73474	1.23546
chr7	66358297	66358962	Cerebellum_P350.atac_peak_172067	23	.	3.04292	4.14967	2.3542
chr7	66363881	66364377	Cerebellum_P350.atac_peak_172068	12	.	2.53356	2.78562	1.29847
chr7	66365506	66365946	Cerebellum_P350.atac_peak_172069	19	.	2.98618	3.69346	1.96446
chr7	66385952	66387495	Cerebellum_P350.atac_peak_172070	21	.	2.86077	3.94333	2.18247
chr7	66389303	66389906	Cerebellum_P350.atac_peak_172071	12	.	2.41445	2.76752	1.26048
chr7	66395717	66396674	Cerebellum_P350.atac_peak_172072	14	.	2.62811	3.04785	1.47437
chr7	66398840	66399040	Cerebellum_P350.atac_peak_172073	14	.	2.63529	3.03127	1.46852
chr7	66411770	66412815	Cerebellum_P350.atac_peak_172074	28	.	3.47189	4.82496	2.88388
chr7	66423596	66424702	Cerebellum_P350.atac_peak_172075	11	.	2.42274	2.59968	1.15385
chr7	66437441	66437948	Cerebellum_P350.atac_peak_172076	136	.	7.24818	16.428	13.6735
chr7	66445827	66446056	Cerebellum_P350.atac_peak_172077	29	.	3.48214	4.85798	2.91598
chr7	66447608	66447808	Cerebellum_P350.atac_peak_172078	18	.	2.89904	3.52034	1.84202
chr7	66450611	66451406	Cerebellum_P350.atac_peak_172079	20	.	2.97925	3.80357	2.05994
chr7	66452676	66453735	Cerebellum_P350.atac_peak_172080	15	.	2.69433	3.17767	1.57193
chr7	66459140	66459681	Cerebellum_P350.atac_peak_172081	12	.	2.39887	2.68919	1.22237
chr7	66462807	66463751	Cerebellum_P350.atac_peak_172082	12	.	2.37691	2.7613	1.27058
chr7	66471668	66472640	Cerebellum_P350.atac_peak_172083	16	.	2.68012	3.23682	1.6051
chr7	66473711	66474493	Cerebellum_P350.atac_peak_172084	29	.	3.3929	4.90166	2.9997
chr7	66483008	66483403	Cerebellum_P350.atac_peak_172085	21	.	3.09349	3.96046	2.17591
chr7	66489107	66489463	Cerebellum_P350.atac_peak_172086	15	.	2.6728	3.10751	1.53357
chr7	66490767	66490967	Cerebellum_P350.atac_peak_172087	22	.	3.10093	3.98831	2.22486
chr7	66493271	66493482	Cerebellum_P350.atac_peak_172088	30	.	3.44516	4.93617	3.00614
chr7	66496210	66496924	Cerebellum_P350.atac_peak_172089	18	.	2.85474	3.47589	1.81827
chr7	66499552	66499981	Cerebellum_P350.atac_peak_172090	28	.	3.3557	4.65367	2.80336
chr7	66502523	66503029	Cerebellum_P350.atac_peak_172091	15	.	2.68441	3.10476	1.53322
chr7	66506125	66506367	Cerebellum_P350.atac_peak_172092	23	.	3.18735	4.14442	2.31091
chr7	66524635	66524844	Cerebellum_P350.atac_peak_172093	13	.	2.58994	2.86359	1.3047
chr7	66528713	66529408	Cerebellum_P350.atac_peak_172094	14	.	2.61158	2.94465	1.41577
chr7	66532233	66532495	Cerebellum_P350.atac_peak_172095	48	.	4.27113	7.03147	4.83444
chr7	66535764	66535989	Cerebellum_P350.atac_peak_172096	32	.	3.65144	5.23599	3.22112
chr7	66546427	66547545	Cerebellum_P350.atac_peak_172097	17	.	2.81519	3.38183	1.73389
chr7	66558198	66559093	Cerebellum_P350.atac_peak_172098	12	.	2.53471	2.79513	1.27496
chr7	66563275	66563744	Cerebellum_P350.atac_peak_172099	17	.	2.76297	3.34977	1.70097
chr7	66571061	66571262	Cerebellum_P350.atac_peak_172100	31	.	3.65401	5.21896	3.19566
chr7	66576221	66577701	Cerebellum_P350.atac_peak_172101	23	.	2.92435	4.15636	2.36022
chr7	66588442	66588886	Cerebellum_P350.atac_peak_172102	12	.	2.45584	2.7034	1.21269
chr7	66594683	66594883	Cerebellum_P350.atac_peak_172103	28	.	3.48787	4.82595	2.86641
chr7	66606948	66607511	Cerebellum_P350.atac_peak_172104	16	.	2.75543	3.22237	1.60562
chr7	66608458	66608678	Cerebellum_P350.atac_peak_172105	26	.	3.34066	4.50955	2.61741
chr7	66615774	66615978	Cerebellum_P350.atac_peak_172106	37	.	3.83734	5.86864	3.77456
chr7	66617043	66618039	Cerebellum_P350.atac_peak_172107	16	.	2.72898	3.22908	1.61711
chr7	66627814	66628033	Cerebellum_P350.atac_peak_172108	33	.	3.65588	5.34174	3.34101
chr7	66632135	66632472	Cerebellum_P350.atac_peak_172109	29	.	3.42858	4.82173	2.92412
chr7	66635079	66635976	Cerebellum_P350.atac_peak_172110	16	.	2.7292	3.29262	1.64532
chr7	66637762	66638010	Cerebellum_P350.atac_peak_172111	24	.	3.19066	4.2056	2.41229
chr7	66644162	66644437	Cerebellum_P350.atac_peak_172112	24	.	3.24999	4.28797	2.42878
chr7	66667659	66668450	Cerebellum_P350.atac_peak_172113	17	.	2.65512	3.43539	1.77679
chr7	66672555	66674920	Cerebellum_P350.atac_peak_172114	18	.	2.65751	3.50534	1.84461
chr7	66678807	66679870	Cerebellum_P350.atac_peak_172115	15	.	2.61553	3.22429	1.59737
chr7	66692397	66693076	Cerebellum_P350.atac_peak_172116	15	.	2.69212	3.17675	1.58102
chr7	66695360	66695853	Cerebellum_P350.atac_peak_172117	13	.	2.52642	2.87679	1.32189
chr7	66698124	66698504	Cerebellum_P350.atac_peak_172118	32	.	3.56886	5.15645	3.21604
chr7	66706123	66706323	Cerebellum_P350.atac_peak_172119	19	.	2.96156	3.66787	1.9497
chr7	66711092	66711377	Cerebellum_P350.atac_peak_172120	35	.	3.81154	5.63042	3.56545
chr7	66724842	66725110	Cerebellum_P350.atac_peak_172121	36	.	3.81996	5.7025	3.64605
chr7	66730266	66730762	Cerebellum_P350.atac_peak_172122	21	.	2.93396	3.88551	2.13178
chr7	66736508	66737411	Cerebellum_P350.atac_peak_172123	17	.	2.71466	3.41334	1.75625
chr7	66741359	66742041	Cerebellum_P350.atac_peak_172124	12	.	2.4734	2.78965	1.27659
chr7	66748589	66749171	Cerebellum_P350.atac_peak_172125	12	.	2.4031	2.69084	1.22616
chr7	66750592	66751197	Cerebellum_P350.atac_peak_172126	20	.	2.8964	3.8108	2.0716
chr7	66752641	66752845	Cerebellum_P350.atac_peak_172127	33	.	3.5531	5.35064	3.32417
chr7	66761557	66762535	Cerebellum_P350.atac_peak_172128	24	.	3.21849	4.24328	2.40587
chr7	66768305	66768505	Cerebellum_P350.atac_peak_172129	25	.	3.24127	4.35168	2.50997
chr7	66771418	66772423	Cerebellum_P350.atac_peak_172130	24	.	3.1133	4.3157	2.46998
chr7	66795642	66797714	Cerebellum_P350.atac_peak_172131	49	.	3.04294	7.06372	4.91078
chr7	66800656	66801204	Cerebellum_P350.atac_peak_172132	17	.	2.13607	3.41479	1.76941
chr7	66802084	66803259	Cerebellum_P350.atac_peak_172133	46	.	3.16721	6.7167	4.60042
chr7	66817267	66817571	Cerebellum_P350.atac_peak_172134	20	.	3.03827	3.82894	2.06562
chr7	66819710	66820106	Cerebellum_P350.atac_peak_172135	12	.	2.42156	2.70045	1.23142
chr7	66823137	66824227	Cerebellum_P350.atac_peak_172136	20	.	2.94303	3.76765	2.03766
chr7	66836441	66837183	Cerebellum_P350.atac_peak_172137	21	.	3.11663	3.98691	2.1842
chr7	66844913	66845685	Cerebellum_P350.atac_peak_172138	19	.	2.80055	3.6108	1.91355
chr7	66849838	66850712	Cerebellum_P350.atac_peak_172139	32	.	3.51749	5.19332	3.22274
chr7	66862972	66863246	Cerebellum_P350.atac_peak_172140	18	.	2.92302	3.55888	1.84108
chr7	66877790	66878875	Cerebellum_P350.atac_peak_172141	25	.	3.1315	4.37958	2.55768
chr7	66890139	66890346	Cerebellum_P350.atac_peak_172142	21	.	3.03305	3.8562	2.11521
chr7	66893093	66893434	Cerebellum_P350.atac_peak_172143	15	.	2.72592	3.1352	1.50777
chr7	66894256	66894685	Cerebellum_P350.atac_peak_172144	19	.	2.95723	3.63456	1.90187
chr7	66900925	66901125	Cerebellum_P350.atac_peak_172145	27	.	3.44177	4.72863	2.79108
chr7	66907725	66908026	Cerebellum_P350.atac_peak_172146	13	.	2.6063	2.89626	1.32913
chr7	66913874	66914074	Cerebellum_P350.atac_peak_172147	14	.	2.62842	2.99647	1.44995
chr7	66916591	66917899	Cerebellum_P350.atac_peak_172148	17	.	2.77936	3.36865	1.7182
chr7	66920212	66920510	Cerebellum_P350.atac_peak_172149	30	.	3.35121	4.99837	3.05151
chr7	66926298	66926879	Cerebellum_P350.atac_peak_172150	15	.	2.65937	3.19201	1.57051
chr7	66927725	66928184	Cerebellum_P350.atac_peak_172151	16	.	2.73553	3.34261	1.67379
chr7	66932839	66933355	Cerebellum_P350.atac_peak_172152	13	.	2.61233	2.93702	1.38699
chr7	66934496	66935392	Cerebellum_P350.atac_peak_172153	12	.	2.50214	2.7831	1.27852
chr7	66939367	66939604	Cerebellum_P350.atac_peak_172154	28	.	3.39284	4.72374	2.83195
chr7	66956550	66956750	Cerebellum_P350.atac_peak_172155	19	.	2.9795	3.66842	1.92134
chr7	66970021	66971230	Cerebellum_P350.atac_peak_172156	22	.	3.11386	4.02627	2.23934
chr7	67000348	67000548	Cerebellum_P350.atac_peak_172157	29	.	3.50059	4.86966	2.90974
chr7	67016198	67017136	Cerebellum_P350.atac_peak_172158	12	.	2.5632	2.81018	1.26477
chr7	67023278	67023618	Cerebellum_P350.atac_peak_172159	40	.	3.99958	6.15046	4.03167
chr7	67026970	67027230	Cerebellum_P350.atac_peak_172160	32	.	3.6356	5.21355	3.20975
chr7	67034030	67034625	Cerebellum_P350.atac_peak_172161	25	.	3.29637	4.39411	2.5161
chr7	67066411	67067486	Cerebellum_P350.atac_peak_172162	13	.	2.60264	2.88895	1.32366
chr7	67072343	67072830	Cerebellum_P350.atac_peak_172163	15	.	2.76432	3.22157	1.57774
chr7	67096892	67097103	Cerebellum_P350.atac_peak_172164	30	.	3.57728	5.0228	3.02383
chr7	67109670	67110770	Cerebellum_P350.atac_peak_172165	17	.	2.88598	3.47963	1.77896
chr7	67134547	67135427	Cerebellum_P350.atac_peak_172166	16	.	2.73558	3.26283	1.63859
chr7	67136426	67137169	Cerebellum_P350.atac_peak_172167	15	.	2.74533	3.1961	1.57605
chr7	67146163	67146446	Cerebellum_P350.atac_peak_172168	44	.	4.17712	6.65108	4.48956
chr7	67152872	67153412	Cerebellum_P350.atac_peak_172169	23	.	3.20557	4.19359	2.35517
chr7	67160322	67160535	Cerebellum_P350.atac_peak_172170	46	.	4.30497	6.85654	4.61419
chr7	67171492	67172529	Cerebellum_P350.atac_peak_172171	14	.	2.69418	3.07449	1.46389
chr7	67188383	67188613	Cerebellum_P350.atac_peak_172172	47	.	3.98896	6.94751	4.7378
chr7	67191998	67192646	Cerebellum_P350.atac_peak_172173	31	.	3.50943	5.11514	3.12397
chr7	67210322	67210551	Cerebellum_P350.atac_peak_172174	34	.	3.72789	5.44981	3.41656
chr7	67247379	67247660	Cerebellum_P350.atac_peak_172175	28	.	3.38297	4.72025	2.84225
chr7	67286818	67287336	Cerebellum_P350.atac_peak_172176	18	.	2.91503	3.5342	1.81796
chr7	67311238	67311606	Cerebellum_P350.atac_peak_172177	37	.	3.87843	5.85036	3.77444
chr7	67318378	67318740	Cerebellum_P350.atac_peak_172178	12	.	2.54357	2.77098	1.23546
chr7	67340929	67341129	Cerebellum_P350.atac_peak_172179	23	.	3.20457	4.17672	2.33365
chr7	67374949	67375233	Cerebellum_P350.atac_peak_172180	56	.	4.40237	7.9452	5.65647
chr7	67376252	67376593	Cerebellum_P350.atac_peak_172181	25	.	3.15513	4.38528	2.53639
chr7	67410585	67411054	Cerebellum_P350.atac_peak_172182	17	.	2.86249	3.43727	1.74968
chr7	67427629	67429263	Cerebellum_P350.atac_peak_172183	28	.	3.36292	4.71938	2.85393
chr7	67430516	67431693	Cerebellum_P350.atac_peak_172184	30	.	3.46236	4.97725	3.06937
chr7	67461590	67464583	Cerebellum_P350.atac_peak_172185	44	.	3.73411	6.53382	4.45753
chr7	67550177	67551165	Cerebellum_P350.atac_peak_172186	21	.	3.11357	3.99074	2.193
chr7	67593655	67595321	Cerebellum_P350.atac_peak_172187	100	.	4.62687	12.5978	10.0589
chr7	67647563	67648241	Cerebellum_P350.atac_peak_172188	12	.	2.54357	2.77098	1.23546
chr7	67654520	67655691	Cerebellum_P350.atac_peak_172189	24	.	3.27644	4.34609	2.4755
chr7	67660432	67660996	Cerebellum_P350.atac_peak_172190	13	.	2.60763	2.91242	1.36398
chr7	67668061	67668617	Cerebellum_P350.atac_peak_172191	15	.	2.73053	3.15339	1.52638
chr7	67691798	67693331	Cerebellum_P350.atac_peak_172192	86	.	4.32627	11.1493	8.62601
chr7	67696000	67696592	Cerebellum_P350.atac_peak_172193	23	.	2.60211	4.10809	2.32619
chr7	67700979	67701390	Cerebellum_P350.atac_peak_172194	13	.	2.56312	2.94038	1.3959
chr7	67710991	67711645	Cerebellum_P350.atac_peak_172195	36	.	3.33316	5.64455	3.67316
chr7	67718053	67719064	Cerebellum_P350.atac_peak_172196	22	.	2.86425	4.05928	2.28115
chr7	67723219	67723446	Cerebellum_P350.atac_peak_172197	14	.	2.46868	2.98663	1.44762
chr7	67725903	67726146	Cerebellum_P350.atac_peak_172198	32	.	3.50338	5.18517	3.20573
chr7	67737047	67737899	Cerebellum_P350.atac_peak_172199	11	.	2.41282	2.56918	1.13424
chr7	67739364	67739629	Cerebellum_P350.atac_peak_172200	25	.	3.19484	4.40527	2.5301
chr7	67748105	67749630	Cerebellum_P350.atac_peak_172201	14	.	2.63175	3.00511	1.45661
chr7	67755931	67757611	Cerebellum_P350.atac_peak_172202	37	.	3.40447	5.74587	3.72198
chr7	67768463	67769650	Cerebellum_P350.atac_peak_172203	23	.	3.11297	4.12118	2.36212
chr7	67789587	67790206	Cerebellum_P350.atac_peak_172204	12	.	2.54357	2.77098	1.23546
chr7	67815174	67815897	Cerebellum_P350.atac_peak_172205	18	.	2.9256	3.55456	1.83276
chr7	67846748	67847960	Cerebellum_P350.atac_peak_172206	20	.	3.02188	3.82894	2.08463
chr7	67851276	67851888	Cerebellum_P350.atac_peak_172207	32	.	3.6005	5.24126	3.25625
chr7	67854967	67855187	Cerebellum_P350.atac_peak_172208	30	.	3.48347	4.95589	3.01439
chr7	67858083	67858717	Cerebellum_P350.atac_peak_172209	12	.	2.54357	2.77098	1.23546
chr7	67883673	67884041	Cerebellum_P350.atac_peak_172210	27	.	3.3656	4.59856	2.7073
chr7	67885846	67886341	Cerebellum_P350.atac_peak_172211	28	.	3.26308	4.69515	2.81396
chr7	67890247	67890939	Cerebellum_P350.atac_peak_172212	27	.	3.27117	4.61417	2.76213
chr7	67894089	67894417	Cerebellum_P350.atac_peak_172213	45	.	4.21895	6.71775	4.53008
chr7	67900772	67903055	Cerebellum_P350.atac_peak_172214	17	.	2.89679	3.49898	1.79223
chr7	67911152	67912083	Cerebellum_P350.atac_peak_172215	14	.	2.65452	2.99497	1.40427
chr7	67915553	67916294	Cerebellum_P350.atac_peak_172216	13	.	2.55254	2.85572	1.34189
chr7	67919329	67920027	Cerebellum_P350.atac_peak_172217	16	.	2.83028	3.36934	1.69698
chr7	67929857	67930716	Cerebellum_P350.atac_peak_172218	19	.	2.99979	3.72801	1.97636
chr7	67945963	67946859	Cerebellum_P350.atac_peak_172219	18	.	2.83871	3.45554	1.80498
chr7	67956767	67957527	Cerebellum_P350.atac_peak_172220	18	.	2.90804	3.5454	1.8629
chr7	67991444	67992184	Cerebellum_P350.atac_peak_172221	14	.	2.68316	3.04978	1.44391
chr7	68008819	68009045	Cerebellum_P350.atac_peak_172222	57	.	4.7284	8.06904	5.73124
chr7	68028153	68028719	Cerebellum_P350.atac_peak_172223	78	.	5.49545	10.3461	7.84362
chr7	68105967	68107462	Cerebellum_P350.atac_peak_172224	91	.	5.17064	11.5706	9.17992
chr7	68131387	68131698	Cerebellum_P350.atac_peak_172225	55	.	4.66799	7.88804	5.5613
chr7	68143138	68144269	Cerebellum_P350.atac_peak_172226	113	.	5.31979	14.0028	11.3283
chr7	68267505	68267916	Cerebellum_P350.atac_peak_172227	31	.	3.59736	5.13224	3.14643
chr7	68317919	68319408	Cerebellum_P350.atac_peak_172228	132	.	5.02787	15.8109	13.2173
chr7	68352196	68352473	Cerebellum_P350.atac_peak_172229	129	.	7.15667	15.7164	12.922
chr7	68370182	68370915	Cerebellum_P350.atac_peak_172230	13	.	2.64193	2.96743	1.38234
chr7	68449355	68449604	Cerebellum_P350.atac_peak_172231	36	.	3.83451	5.74648	3.68703
chr7	68470376	68471924	Cerebellum_P350.atac_peak_172232	110	.	4.40715	13.4894	11.0833
chr7	68506112	68506693	Cerebellum_P350.atac_peak_172233	14	.	2.67291	3.02931	1.4286
chr7	68518221	68519257	Cerebellum_P350.atac_peak_172234	15	.	2.76369	3.22006	1.57648
chr7	68583352	68584061	Cerebellum_P350.atac_peak_172235	12	.	2.54357	2.77098	1.23546
chr7	68592576	68593955	Cerebellum_P350.atac_peak_172236	34	.	3.22495	5.48808	3.48409
chr7	68609314	68610722	Cerebellum_P350.atac_peak_172237	13	.	2.6311	2.94581	1.36617
chr7	68617913	68618365	Cerebellum_P350.atac_peak_172238	13	.	2.61269	2.90903	1.33868
chr7	68624989	68625620	Cerebellum_P350.atac_peak_172239	28	.	3.40589	4.68975	2.80175
chr7	68628402	68629230	Cerebellum_P350.atac_peak_172240	13	.	2.58046	2.85683	1.32991
chr7	68637044	68637358	Cerebellum_P350.atac_peak_172241	24	.	3.28072	4.35449	2.48203
chr7	68640704	68641172	Cerebellum_P350.atac_peak_172242	15	.	2.67654	3.20839	1.57431
chr7	68642797	68643111	Cerebellum_P350.atac_peak_172243	20	.	2.94406	3.79322	2.02102
chr7	68644214	68644999	Cerebellum_P350.atac_peak_172244	13	.	2.51399	2.89712	1.36456
chr7	68650620	68650923	Cerebellum_P350.atac_peak_172245	26	.	3.24833	4.5578	2.66196
chr7	68653914	68654967	Cerebellum_P350.atac_peak_172246	37	.	3.68866	5.7006	3.71556
chr7	68657783	68658083	Cerebellum_P350.atac_peak_172247	15	.	2.65917	3.07316	1.50764
chr7	68659710	68659910	Cerebellum_P350.atac_peak_172248	13	.	2.65015	2.98409	1.39492
chr7	68677851	68678727	Cerebellum_P350.atac_peak_172249	18	.	2.91314	3.54093	1.8286
chr7	68693067	68696857	Cerebellum_P350.atac_peak_172250	18	.	2.8105	3.50123	1.83149
chr7	68715719	68717116	Cerebellum_P350.atac_peak_172251	14	.	2.6985	3.08043	1.46682
chr7	68721624	68722173	Cerebellum_P350.atac_peak_172252	16	.	2.80371	3.2957	1.63063
chr7	68728923	68729334	Cerebellum_P350.atac_peak_172253	11	.	2.43743	2.60717	1.15783
chr7	68733785	68734454	Cerebellum_P350.atac_peak_172254	27	.	3.18465	4.60702	2.71735
chr7	68752744	68754335	Cerebellum_P350.atac_peak_172255	20	.	3.03548	3.79287	2.02118
chr7	68767235	68767857	Cerebellum_P350.atac_peak_172256	29	.	3.49347	4.89123	2.94725
chr7	68782580	68783537	Cerebellum_P350.atac_peak_172257	14	.	2.70515	3.09371	1.47675
chr7	68801484	68801684	Cerebellum_P350.atac_peak_172258	24	.	3.28121	4.34914	2.47342
chr7	68850590	68851204	Cerebellum_P350.atac_peak_172259	205	.	8.28829	23.4084	20.5137
chr7	68867092	68867295	Cerebellum_P350.atac_peak_172260	28	.	3.51151	4.86283	2.88809
chr7	68879702	68880856	Cerebellum_P350.atac_peak_172261	37	.	3.87128	5.85822	3.79237
chr7	68899035	68899250	Cerebellum_P350.atac_peak_172262	17	.	2.86367	3.43224	1.74194
chr7	68916597	68917322	Cerebellum_P350.atac_peak_172263	161	.	6.53607	18.9617	16.1395
chr7	68936083	68936963	Cerebellum_P350.atac_peak_172264	14	.	2.67441	3.03231	1.43084
chr7	68970515	68970742	Cerebellum_P350.atac_peak_172265	20	.	3.06625	3.8736	2.0925
chr7	68974365	68975398	Cerebellum_P350.atac_peak_172266	24	.	3.26177	4.31515	2.45153
chr7	68994895	68995237	Cerebellum_P350.atac_peak_172267	12	.	2.57516	2.83406	1.28262
chr7	69002282	69003723	Cerebellum_P350.atac_peak_172268	19	.	2.99601	3.71156	1.95914
chr7	69007997	69008312	Cerebellum_P350.atac_peak_172269	13	.	2.62665	2.93888	1.36209
chr7	69018126	69019493	Cerebellum_P350.atac_peak_172270	29	.	3.44813	4.81587	2.90018
chr7	69043573	69043773	Cerebellum_P350.atac_peak_172271	21	.	3.02745	3.91223	2.14447
chr7	69049708	69050474	Cerebellum_P350.atac_peak_172272	13	.	2.64209	2.96776	1.38258
chr7	69052771	69053385	Cerebellum_P350.atac_peak_172273	15	.	2.61142	3.13954	1.54981
chr7	69055837	69056754	Cerebellum_P350.atac_peak_172274	37	.	3.71807	5.81599	3.7413
chr7	69067110	69067467	Cerebellum_P350.atac_peak_172275	14	.	2.69937	3.08454	1.47123
chr7	69081464	69082983	Cerebellum_P350.atac_peak_172276	30	.	3.47372	4.98573	3.03992
chr7	69084852	69085565	Cerebellum_P350.atac_peak_172277	15	.	2.72187	3.16204	1.57745
chr7	69099921	69101178	Cerebellum_P350.atac_peak_172278	34	.	3.62913	5.40368	3.41132
chr7	69115113	69115313	Cerebellum_P350.atac_peak_172279	32	.	3.67228	5.25827	3.22609
chr7	69126987	69127442	Cerebellum_P350.atac_peak_172280	37	.	3.37527	5.7783	3.76497
chr7	69129310	69129995	Cerebellum_P350.atac_peak_172281	35	.	3.25223	5.60188	3.55506
chr7	69135081	69135573	Cerebellum_P350.atac_peak_172282	17	.	2.68436	3.44389	1.77577
chr7	69148283	69148503	Cerebellum_P350.atac_peak_172283	35	.	3.78365	5.57378	3.52031
chr7	69160221	69161641	Cerebellum_P350.atac_peak_172284	41	.	3.66745	6.32987	4.18139
chr7	69173182	69174198	Cerebellum_P350.atac_peak_172285	19	.	2.69479	3.72152	1.9929
chr7	69187554	69187920	Cerebellum_P350.atac_peak_172286	15	.	2.75902	3.20731	1.56503
chr7	69198890	69199486	Cerebellum_P350.atac_peak_172287	33	.	3.5808	5.3906	3.39488
chr7	69209376	69210012	Cerebellum_P350.atac_peak_172288	79	.	5.13065	10.4263	7.98027
chr7	69223278	69224737	Cerebellum_P350.atac_peak_172289	13	.	2.57047	2.91335	1.3828
chr7	69243927	69244127	Cerebellum_P350.atac_peak_172290	22	.	3.17152	4.09002	2.25734
chr7	69255703	69255971	Cerebellum_P350.atac_peak_172291	22	.	3.16642	4.09111	2.26482
chr7	69269034	69269306	Cerebellum_P350.atac_peak_172292	45	.	4.20861	6.70376	4.52349
chr7	69272017	69272651	Cerebellum_P350.atac_peak_172293	29	.	3.50763	4.91495	2.96216
chr7	69274283	69274990	Cerebellum_P350.atac_peak_172294	16	.	2.79214	3.30444	1.66286
chr7	69278807	69279951	Cerebellum_P350.atac_peak_172295	15	.	2.7243	3.1975	1.57537
chr7	69284092	69284434	Cerebellum_P350.atac_peak_172296	29	.	3.32024	4.84876	2.92775
chr7	69290652	69291174	Cerebellum_P350.atac_peak_172297	30	.	3.51096	4.9817	3.04715
chr7	69297482	69298068	Cerebellum_P350.atac_peak_172298	12	.	2.54357	2.77098	1.23546
chr7	69307849	69308426	Cerebellum_P350.atac_peak_172299	27	.	3.41421	4.64233	2.70834
chr7	69331705	69333481	Cerebellum_P350.atac_peak_172300	17	.	2.87554	3.46127	1.76666
chr7	69342025	69342466	Cerebellum_P350.atac_peak_172301	11	.	2.44101	2.61278	1.1643
chr7	69346797	69347317	Cerebellum_P350.atac_peak_172302	20	.	2.94194	3.73388	2.01916
chr7	69360476	69361414	Cerebellum_P350.atac_peak_172303	20	.	2.9931	3.78239	2.05959
chr7	69362547	69362747	Cerebellum_P350.atac_peak_172304	17	.	2.7883	3.39354	1.74505
chr7	69377556	69377756	Cerebellum_P350.atac_peak_172305	21	.	3.09877	3.9387	2.14119
chr7	69384774	69384974	Cerebellum_P350.atac_peak_172306	19	.	2.96962	3.65993	1.92096
chr7	69386095	69386295	Cerebellum_P350.atac_peak_172307	28	.	3.37497	4.71225	2.82129
chr7	69399643	69400562	Cerebellum_P350.atac_peak_172308	27	.	3.18948	4.61803	2.71813
chr7	69406460	69406660	Cerebellum_P350.atac_peak_172309	20	.	3.06024	3.84246	2.05844
chr7	69411403	69412871	Cerebellum_P350.atac_peak_172310	15	.	2.63882	3.09488	1.51147
chr7	69414586	69414850	Cerebellum_P350.atac_peak_172311	33	.	3.53085	5.36645	3.3567
chr7	69420668	69420975	Cerebellum_P350.atac_peak_172312	21	.	3.08699	3.91642	2.12526
chr7	69433930	69434153	Cerebellum_P350.atac_peak_172313	38	.	3.76568	5.96044	3.85279
chr7	69437735	69438947	Cerebellum_P350.atac_peak_172314	14	.	2.51631	2.95939	1.40484
chr7	69442987	69444049	Cerebellum_P350.atac_peak_172315	29	.	3.32366	4.8719	2.95948
chr7	69478419	69479461	Cerebellum_P350.atac_peak_172316	22	.	3.12589	4.00885	2.20243
chr7	69486021	69486338	Cerebellum_P350.atac_peak_172317	12	.	2.54357	2.77098	1.23546
chr7	69517431	69517703	Cerebellum_P350.atac_peak_172318	19	.	2.96391	3.64616	1.90958
chr7	69527276	69529146	Cerebellum_P350.atac_peak_172319	52	.	3.45174	7.45226	5.23803
chr7	69559645	69559851	Cerebellum_P350.atac_peak_172320	18	.	2.96184	3.63607	1.89855
chr7	69561575	69562193	Cerebellum_P350.atac_peak_172321	13	.	2.6091	2.90187	1.33332
chr7	69569693	69569912	Cerebellum_P350.atac_peak_172322	32	.	3.62719	5.2327	3.26374
chr7	69571344	69572044	Cerebellum_P350.atac_peak_172323	25	.	3.20071	4.35167	2.53143
chr7	69604548	69605027	Cerebellum_P350.atac_peak_172324	44	.	3.67441	6.53208	4.41832
chr7	69607692	69609248	Cerebellum_P350.atac_peak_172325	40	.	3.55818	6.04876	4.03416
chr7	69614704	69616307	Cerebellum_P350.atac_peak_172326	21	.	3.10513	3.95621	2.15707
chr7	69628642	69629194	Cerebellum_P350.atac_peak_172327	12	.	2.578	2.83974	1.28687
chr7	69647558	69648738	Cerebellum_P350.atac_peak_172328	122	.	5.40104	14.9705	12.2783
chr7	69650867	69651332	Cerebellum_P350.atac_peak_172329	12	.	2.19912	2.67488	1.21198
chr7	69660902	69661164	Cerebellum_P350.atac_peak_172330	17	.	2.85077	3.40958	1.72677
chr7	69696842	69697074	Cerebellum_P350.atac_peak_172331	24	.	3.24003	4.2698	2.41595
chr7	69705011	69705243	Cerebellum_P350.atac_peak_172332	32	.	3.67146	5.28301	3.26038
chr7	69719642	69720488	Cerebellum_P350.atac_peak_172333	27	.	3.38479	4.6414	2.74132
chr7	69721779	69722714	Cerebellum_P350.atac_peak_172334	16	.	2.76996	3.33547	1.68531
chr7	69726794	69726994	Cerebellum_P350.atac_peak_172335	15	.	2.72321	3.13673	1.51279
chr7	69747042	69747749	Cerebellum_P350.atac_peak_172336	18	.	2.83681	3.54226	1.82994
chr7	69754773	69755166	Cerebellum_P350.atac_peak_172337	12	.	2.54357	2.77098	1.23546
chr7	69764168	69765485	Cerebellum_P350.atac_peak_172338	19	.	3.00772	3.73113	1.97162
chr7	69771443	69771659	Cerebellum_P350.atac_peak_172339	18	.	2.9501	3.61267	1.88122
chr7	69777222	69779262	Cerebellum_P350.atac_peak_172340	18	.	2.83028	3.49391	1.81593
chr7	69782794	69783943	Cerebellum_P350.atac_peak_172341	22	.	3.10929	4.10751	2.29822
chr7	69785241	69785453	Cerebellum_P350.atac_peak_172342	25	.	3.26262	4.34624	2.51427
chr7	69811979	69812670	Cerebellum_P350.atac_peak_172343	74	.	5.20763	9.90348	7.43255
chr7	69838980	69839182	Cerebellum_P350.atac_peak_172344	38	.	3.97433	5.9729	3.824
chr7	69844918	69846031	Cerebellum_P350.atac_peak_172345	36	.	3.60324	5.66541	3.66218
chr7	69848118	69848880	Cerebellum_P350.atac_peak_172346	15	.	2.69166	3.22711	1.5922
chr7	69855483	69855733	Cerebellum_P350.atac_peak_172347	21	.	3.10538	3.96935	2.17383
chr7	69860270	69861159	Cerebellum_P350.atac_peak_172348	15	.	2.69481	3.11076	1.53431
chr7	69863237	69863905	Cerebellum_P350.atac_peak_172349	24	.	3.26595	4.33373	2.47085
chr7	69871898	69872098	Cerebellum_P350.atac_peak_172350	36	.	3.84874	5.69807	3.60562
chr7	69900405	69900685	Cerebellum_P350.atac_peak_172351	36	.	3.82444	5.69379	3.6287
chr7	69939540	69940103	Cerebellum_P350.atac_peak_172352	17	.	2.84237	3.38935	1.70977
chr7	69984820	69985357	Cerebellum_P350.atac_peak_172353	13	.	2.60016	2.884	1.31996
chr7	69995000	69995200	Cerebellum_P350.atac_peak_172354	19	.	3.01076	3.75038	1.99333
chr7	70000220	70001010	Cerebellum_P350.atac_peak_172355	12	.	2.56748	2.81872	1.27116
chr7	70002760	70004199	Cerebellum_P350.atac_peak_172356	24	.	3.23926	4.26873	2.41589
chr7	70010627	70010845	Cerebellum_P350.atac_peak_172357	39	.	3.99038	6.06168	3.92406
chr7	70016301	70016785	Cerebellum_P350.atac_peak_172358	14	.	2.66417	3.01186	1.41555
chr7	70022331	70023173	Cerebellum_P350.atac_peak_172359	21	.	3.1004	3.94518	2.14759
chr7	70039775	70040013	Cerebellum_P350.atac_peak_172360	30	.	3.53215	4.97422	3.01237
chr7	70084022	70084222	Cerebellum_P350.atac_peak_172361	21	.	3.11747	3.97437	2.1666
chr7	70087354	70087554	Cerebellum_P350.atac_peak_172362	30	.	3.58962	5.07282	3.07619
chr7	70105041	70105582	Cerebellum_P350.atac_peak_172363	16	.	2.78505	3.26113	1.60629
chr7	70115199	70115402	Cerebellum_P350.atac_peak_172364	32	.	3.70259	5.32544	3.28006
chr7	70125992	70126417	Cerebellum_P350.atac_peak_172365	17	.	2.8502	3.39708	1.71113
chr7	70168482	70169163	Cerebellum_P350.atac_peak_172366	20	.	2.94349	3.71541	2.00677
chr7	70193460	70193778	Cerebellum_P350.atac_peak_172367	49	.	4.41226	7.17075	4.90624
chr7	70212337	70212570	Cerebellum_P350.atac_peak_172368	44	.	4.18243	6.59997	4.41652
chr7	70228147	70228349	Cerebellum_P350.atac_peak_172369	34	.	3.78073	5.5512	3.48997
chr7	70238560	70239398	Cerebellum_P350.atac_peak_172370	28	.	3.47368	4.81608	2.86987
chr7	70260995	70262355	Cerebellum_P350.atac_peak_172371	37	.	3.35539	5.81359	3.77366
chr7	70263842	70264302	Cerebellum_P350.atac_peak_172372	30	.	3.12684	4.99018	3.03428
chr7	70275135	70277258	Cerebellum_P350.atac_peak_172373	26	.	3.09762	4.54564	2.67208
chr7	70281824	70282670	Cerebellum_P350.atac_peak_172374	21	.	3.01862	3.83699	2.10114
chr7	70284147	70284447	Cerebellum_P350.atac_peak_172375	15	.	2.73808	3.16732	1.5361
chr7	70315455	70315694	Cerebellum_P350.atac_peak_172376	15	.	2.75658	3.19857	1.55634
chr7	70328030	70328828	Cerebellum_P350.atac_peak_172377	37	.	3.84269	5.76948	3.70767
chr7	70356798	70357090	Cerebellum_P350.atac_peak_172378	46	.	4.05864	6.79139	4.60115
chr7	70360430	70361054	Cerebellum_P350.atac_peak_172379	20	.	2.89058	3.75393	2.02792
chr7	70374341	70374571	Cerebellum_P350.atac_peak_172380	15	.	2.73698	3.16448	1.53368
chr7	70403868	70406011	Cerebellum_P350.atac_peak_172381	16	.	2.8295	3.36129	1.68737
chr7	70415777	70418531	Cerebellum_P350.atac_peak_172382	16	.	2.64649	3.26901	1.65165
chr7	70419784	70420644	Cerebellum_P350.atac_peak_172383	17	.	2.73671	3.45888	1.79889
chr7	70424380	70424729	Cerebellum_P350.atac_peak_172384	18	.	2.94553	3.60118	1.87129
chr7	70433963	70434281	Cerebellum_P350.atac_peak_172385	40	.	4.04145	6.20787	4.05903
chr7	70436818	70437444	Cerebellum_P350.atac_peak_172386	17	.	2.85207	3.4042	1.71828
chr7	70439245	70439462	Cerebellum_P350.atac_peak_172387	17	.	2.86738	3.42735	1.73155
chr7	70464564	70465910	Cerebellum_P350.atac_peak_172388	34	.	3.475	5.45294	3.44017
chr7	70469112	70469996	Cerebellum_P350.atac_peak_172389	28	.	3.29927	4.77826	2.85206
chr7	70475338	70476038	Cerebellum_P350.atac_peak_172390	24	.	3.2587	4.29571	2.42885
chr7	70481418	70481618	Cerebellum_P350.atac_peak_172391	15	.	2.73501	3.16391	1.53509
chr7	70487351	70488958	Cerebellum_P350.atac_peak_172392	18	.	2.85673	3.48529	1.82591
chr7	70492505	70493067	Cerebellum_P350.atac_peak_172393	14	.	2.5415	2.95445	1.40455
chr7	70498550	70498804	Cerebellum_P350.atac_peak_172394	27	.	3.39413	4.61952	2.70149
chr7	70509054	70509777	Cerebellum_P350.atac_peak_172395	23	.	3.17906	4.18807	2.37722
chr7	70510614	70511674	Cerebellum_P350.atac_peak_172396	16	.	2.79156	3.30413	1.68613
chr7	70529124	70529755	Cerebellum_P350.atac_peak_172397	22	.	3.13091	4.01686	2.20753
chr7	70531344	70531651	Cerebellum_P350.atac_peak_172398	29	.	3.49529	4.90219	2.95938
chr7	70541530	70543040	Cerebellum_P350.atac_peak_172399	45	.	3.74119	6.66378	4.52106
chr7	70547716	70548645	Cerebellum_P350.atac_peak_172400	24	.	3.2506	4.29995	2.44412
chr7	70554098	70554321	Cerebellum_P350.atac_peak_172401	23	.	3.2365	4.2408	2.38196
chr7	70559030	70559235	Cerebellum_P350.atac_peak_172402	26	.	3.32208	4.49138	2.6243
chr7	70563122	70564628	Cerebellum_P350.atac_peak_172403	12	.	2.48112	2.68793	1.20779
chr7	70567332	70567532	Cerebellum_P350.atac_peak_172404	29	.	3.50695	4.87566	2.91031
chr7	70576269	70576609	Cerebellum_P350.atac_peak_172405	29	.	3.53575	4.94704	2.97187
chr7	70601605	70602050	Cerebellum_P350.atac_peak_172406	12	.	2.54357	2.77098	1.23546
chr7	70605984	70606670	Cerebellum_P350.atac_peak_172407	21	.	3.07855	3.90778	2.12332
chr7	70640793	70642313	Cerebellum_P350.atac_peak_172408	35	.	3.69686	5.52951	3.51837
chr7	70652775	70653482	Cerebellum_P350.atac_peak_172409	33	.	3.66187	5.31379	3.31279
chr7	70658794	70661490	Cerebellum_P350.atac_peak_172410	27	.	3.00173	4.64033	2.75899
chr7	70667907	70668124	Cerebellum_P350.atac_peak_172411	26	.	3.21651	4.57914	2.69089
chr7	70669744	70670849	Cerebellum_P350.atac_peak_172412	23	.	2.90678	4.05932	2.32124
chr7	70675288	70675578	Cerebellum_P350.atac_peak_172413	60	.	4.83388	8.37647	6.01227
chr7	70696763	70697394	Cerebellum_P350.atac_peak_172414	13	.	2.596	2.87569	1.31375
chr7	70721295	70722855	Cerebellum_P350.atac_peak_172415	39	.	3.42241	5.92444	3.94465
chr7	70749686	70749961	Cerebellum_P350.atac_peak_172416	21	.	3.10778	3.94334	2.13703
chr7	70763814	70764014	Cerebellum_P350.atac_peak_172417	24	.	3.28379	4.35117	2.47299
chr7	70779954	70780196	Cerebellum_P350.atac_peak_172418	26	.	3.34764	4.55984	2.67632
chr7	70785208	70785424	Cerebellum_P350.atac_peak_172419	27	.	3.42087	4.6682	2.73464
chr7	70877167	70877367	Cerebellum_P350.atac_peak_172420	12	.	2.56409	2.81195	1.26609
chr7	70902203	70902709	Cerebellum_P350.atac_peak_172421	12	.	2.5533	2.79929	1.27448
chr7	70905709	70907984	Cerebellum_P350.atac_peak_172422	26	.	3.22685	4.52258	2.65133
chr7	70931802	70932035	Cerebellum_P350.atac_peak_172423	28	.	3.47694	4.82275	2.87505
chr7	70941986	70942348	Cerebellum_P350.atac_peak_172424	18	.	2.94398	3.60614	1.87951
chr7	70959617	70960892	Cerebellum_P350.atac_peak_172425	42	.	4.13031	6.44196	4.26681
chr7	70973281	70973500	Cerebellum_P350.atac_peak_172426	38	.	3.95473	5.96642	3.83888
chr7	70975581	70977628	Cerebellum_P350.atac_peak_172427	20	.	3.04055	3.84762	2.08769
chr7	70987812	70989023	Cerebellum_P350.atac_peak_172428	17	.	2.86152	3.42537	1.73543
chr7	71047409	71047709	Cerebellum_P350.atac_peak_172429	25	.	3.3342	4.48681	2.5956
chr7	71104759	71105078	Cerebellum_P350.atac_peak_172430	18	.	2.93627	3.58789	1.86415
chr7	71111408	71113168	Cerebellum_P350.atac_peak_172431	24	.	3.24206	4.27085	2.4154
chr7	71176858	71177408	Cerebellum_P350.atac_peak_172432	160	.	7.9452	18.9546	16.0996
chr7	71212987	71213215	Cerebellum_P350.atac_peak_172433	30	.	3.54884	5.00639	3.03538
chr7	71214978	71215834	Cerebellum_P350.atac_peak_172434	29	.	3.46045	4.85936	2.94363
chr7	71281758	71282395	Cerebellum_P350.atac_peak_172435	44	.	4.11273	6.59149	4.4835
chr7	71327905	71328520	Cerebellum_P350.atac_peak_172436	30	.	3.3398	5.04734	3.07746
chr7	71331074	71332112	Cerebellum_P350.atac_peak_172437	39	.	3.6437	6.00438	3.9453
chr7	71343779	71344150	Cerebellum_P350.atac_peak_172438	15	.	2.71727	3.12327	1.50184
chr7	71349944	71350175	Cerebellum_P350.atac_peak_172439	27	.	3.42446	4.67183	2.73531
chr7	71357117	71357850	Cerebellum_P350.atac_peak_172440	36	.	3.77386	5.66719	3.65514
chr7	71370637	71370837	Cerebellum_P350.atac_peak_172441	22	.	3.17629	4.10068	2.26609
chr7	71384895	71386051	Cerebellum_P350.atac_peak_172442	37	.	3.86185	5.80855	3.73787
chr7	71390351	71391846	Cerebellum_P350.atac_peak_172443	12	.	2.56847	2.82071	1.27264
chr7	71408735	71409270	Cerebellum_P350.atac_peak_172444	22	.	3.11195	4.08859	2.2903
chr7	71413848	71414093	Cerebellum_P350.atac_peak_172445	30	.	3.53115	4.97485	3.01428
chr7	71426541	71427030	Cerebellum_P350.atac_peak_172446	20	.	3.02653	3.78323	2.01853
chr7	71450967	71451696	Cerebellum_P350.atac_peak_172447	28	.	3.45616	4.79334	2.86024
chr7	71476874	71477209	Cerebellum_P350.atac_peak_172448	24	.	3.25919	4.2882	2.41835
chr7	71478376	71478639	Cerebellum_P350.atac_peak_172449	37	.	3.88615	5.84109	3.75302
chr7	71482348	71482582	Cerebellum_P350.atac_peak_172450	18	.	2.91587	3.53687	1.82044
chr7	71494682	71495621	Cerebellum_P350.atac_peak_172451	48	.	4.15818	7.01184	4.8549
chr7	71521615	71521815	Cerebellum_P350.atac_peak_172452	30	.	3.61505	5.11239	3.09884
chr7	71524074	71525054	Cerebellum_P350.atac_peak_172453	12	.	2.54357	2.77098	1.23546
chr7	71546953	71548014	Cerebellum_P350.atac_peak_172454	15	.	2.74367	3.17631	1.54167
chr7	71552808	71553498	Cerebellum_P350.atac_peak_172455	31	.	3.61664	5.12848	3.11879
chr7	71560773	71561785	Cerebellum_P350.atac_peak_172456	24	.	3.24232	4.30163	2.456
chr7	71571695	71571895	Cerebellum_P350.atac_peak_172457	22	.	3.17311	4.09228	2.25839
chr7	71576308	71576575	Cerebellum_P350.atac_peak_172458	24	.	3.27161	4.32617	2.45445
chr7	71584152	71585136	Cerebellum_P350.atac_peak_172459	12	.	2.54357	2.77098	1.23546
chr7	71587726	71589399	Cerebellum_P350.atac_peak_172460	23	.	3.18772	4.19428	2.37707
chr7	71599335	71600935	Cerebellum_P350.atac_peak_172461	45	.	3.90903	6.767	4.5916
chr7	71610390	71610631	Cerebellum_P350.atac_peak_172462	52	.	4.51986	7.51963	5.24489
chr7	71624615	71625125	Cerebellum_P350.atac_peak_172463	23	.	3.20018	4.21448	2.38901
chr7	71631826	71632026	Cerebellum_P350.atac_peak_172464	20	.	3.01968	3.76507	2.0025
chr7	71642304	71643553	Cerebellum_P350.atac_peak_172465	41	.	3.94851	6.30743	4.15727
chr7	71652274	71652680	Cerebellum_P350.atac_peak_172466	48	.	4.37786	7.07998	4.83135
chr7	71656371	71656729	Cerebellum_P350.atac_peak_172467	25	.	3.29197	4.41125	2.54374
chr7	71674811	71675642	Cerebellum_P350.atac_peak_172468	13	.	2.63319	2.94999	1.36929
chr7	71693722	71695407	Cerebellum_P350.atac_peak_172469	44	.	3.89316	6.56683	4.45751
chr7	71742087	71742598	Cerebellum_P350.atac_peak_172470	13	.	2.57823	2.90242	1.37463
chr7	71745082	71745634	Cerebellum_P350.atac_peak_172471	19	.	2.96242	3.64174	1.90528
chr7	71768805	71769005	Cerebellum_P350.atac_peak_172472	22	.	3.14073	4.029	2.21237
chr7	71801664	71803340	Cerebellum_P350.atac_peak_172473	48	.	4.15461	6.98675	4.86146
chr7	71828603	71829598	Cerebellum_P350.atac_peak_172474	32	.	3.67437	5.30623	3.28796
chr7	71836288	71837170	Cerebellum_P350.atac_peak_172475	45	.	4.01625	6.72924	4.57896
chr7	71840685	71840915	Cerebellum_P350.atac_peak_172476	32	.	3.53922	5.22248	3.22283
chr7	71850699	71850932	Cerebellum_P350.atac_peak_172477	28	.	3.47149	4.8042	2.85677
chr7	71859670	71860171	Cerebellum_P350.atac_peak_172478	19	.	2.97818	3.68673	1.94656
chr7	71867789	71868379	Cerebellum_P350.atac_peak_172479	31	.	3.60671	5.13323	3.13673
chr7	71887484	71887689	Cerebellum_P350.atac_peak_172480	32	.	3.713	5.32969	3.27328
chr7	71901248	71902007	Cerebellum_P350.atac_peak_172481	36	.	3.84343	5.69105	3.60248
chr7	71918355	71919407	Cerebellum_P350.atac_peak_172482	23	.	3.20315	4.15578	2.30814
chr7	71926599	71928188	Cerebellum_P350.atac_peak_172483	28	.	3.43414	4.77836	2.86645
chr7	71935893	71936100	Cerebellum_P350.atac_peak_172484	42	.	4.15327	6.45331	4.25485
chr7	71938697	71938913	Cerebellum_P350.atac_peak_172485	22	.	3.1594	4.07392	2.24965
chr7	71942383	71943433	Cerebellum_P350.atac_peak_172486	53	.	4.44775	7.50311	5.30079
chr7	71952406	71953084	Cerebellum_P350.atac_peak_172487	34	.	3.74434	5.48861	3.44935
chr7	71975083	71976206	Cerebellum_P350.atac_peak_172488	37	.	3.49881	5.85786	3.79936
chr7	71981306	71982327	Cerebellum_P350.atac_peak_172489	28	.	3.3278	4.80559	2.89175
chr7	71996953	71997153	Cerebellum_P350.atac_peak_172490	28	.	3.42319	4.72444	2.81922
chr7	72001320	72002031	Cerebellum_P350.atac_peak_172491	22	.	2.82982	3.99738	2.2136
chr7	72005153	72006108	Cerebellum_P350.atac_peak_172492	15	.	2.48918	3.1487	1.56084
chr7	72017202	72018054	Cerebellum_P350.atac_peak_172493	22	.	3.18152	4.12621	2.29354
chr7	72027686	72027938	Cerebellum_P350.atac_peak_172494	44	.	4.20018	6.66198	4.47796
chr7	72047299	72048529	Cerebellum_P350.atac_peak_172495	28	.	3.36178	4.66653	2.80203
chr7	72053011	72053522	Cerebellum_P350.atac_peak_172496	14	.	2.70729	3.09798	1.47994
chr7	72056033	72056966	Cerebellum_P350.atac_peak_172497	22	.	3.15837	4.06257	2.23648
chr7	72088276	72088484	Cerebellum_P350.atac_peak_172498	25	.	3.2987	4.38562	2.50176
chr7	72116776	72117606	Cerebellum_P350.atac_peak_172499	18	.	2.91483	3.53026	1.81303
chr7	72122177	72122476	Cerebellum_P350.atac_peak_172500	83	.	5.63478	10.8562	8.34551
chr7	72127156	72127356	Cerebellum_P350.atac_peak_172501	15	.	2.72321	3.13434	1.50967
chr7	72137359	72137785	Cerebellum_P350.atac_peak_172502	25	.	3.29369	4.3916	2.51579
chr7	72168729	72169447	Cerebellum_P350.atac_peak_172503	15	.	2.74535	3.17761	1.5415
chr7	72181206	72181507	Cerebellum_P350.atac_peak_172504	42	.	4.08366	6.38642	4.24746
chr7	72187094	72188267	Cerebellum_P350.atac_peak_172505	28	.	3.43104	4.75819	2.84572
chr7	72198249	72198449	Cerebellum_P350.atac_peak_172506	31	.	3.64367	5.17359	3.14668
chr7	72210890	72211090	Cerebellum_P350.atac_peak_172507	20	.	3.05388	3.82314	2.04035
chr7	72216268	72217618	Cerebellum_P350.atac_peak_172508	52	.	3.87488	7.45455	5.21569
chr7	72249723	72250589	Cerebellum_P350.atac_peak_172509	18	.	2.91224	3.56945	1.89482
chr7	72252670	72252941	Cerebellum_P350.atac_peak_172510	30	.	3.54786	5.00323	3.03251
chr7	72258132	72258700	Cerebellum_P350.atac_peak_172511	36	.	3.804	5.68169	3.63644
chr7	72263696	72263910	Cerebellum_P350.atac_peak_172512	37	.	3.9253	5.90266	3.78862
chr7	72278942	72279147	Cerebellum_P350.atac_peak_172513	33	.	3.713	5.3573	3.31046
chr7	72304620	72304909	Cerebellum_P350.atac_peak_172514	80	.	5.56681	10.5674	8.05125
chr7	72308353	72308553	Cerebellum_P350.atac_peak_172515	34	.	3.77403	5.49496	3.42232
chr7	72310439	72310984	Cerebellum_P350.atac_peak_172516	15	.	2.74752	3.18747	1.55195
chr7	72332393	72333245	Cerebellum_P350.atac_peak_172517	27	.	3.41623	4.70907	2.79509
chr7	72360986	72361186	Cerebellum_P350.atac_peak_172518	18	.	2.8409	3.47043	1.80561
chr7	72365149	72365975	Cerebellum_P350.atac_peak_172519	44	.	4.17064	6.61172	4.44369
chr7	72373262	72373462	Cerebellum_P350.atac_peak_172520	22	.	3.15562	4.04054	2.21074
chr7	72375828	72376544	Cerebellum_P350.atac_peak_172521	15	.	2.72689	3.14768	1.52295
chr7	72383048	72383249	Cerebellum_P350.atac_peak_172522	32	.	3.71887	5.35165	3.29589
chr7	72389536	72389736	Cerebellum_P350.atac_peak_172523	25	.	3.33844	4.48492	2.58755
chr7	72391856	72392321	Cerebellum_P350.atac_peak_172524	17	.	2.85856	3.41958	1.73118
chr7	72420675	72421052	Cerebellum_P350.atac_peak_172525	17	.	2.85467	3.40824	1.72062
chr7	72447238	72448184	Cerebellum_P350.atac_peak_172526	31	.	3.6153	5.18371	3.19417
chr7	72462304	72462530	Cerebellum_P350.atac_peak_172527	30	.	3.5368	4.97851	3.01225
chr7	72478014	72478648	Cerebellum_P350.atac_peak_172528	22	.	3.17433	4.1045	2.27334
chr7	72486509	72486829	Cerebellum_P350.atac_peak_172529	21	.	3.11786	3.99121	2.1884
chr7	72539756	72540514	Cerebellum_P350.atac_peak_172530	35	.	3.73692	5.53763	3.5234
chr7	72571575	72571782	Cerebellum_P350.atac_peak_172531	36	.	3.84454	5.74653	3.67576
chr7	72580380	72580987	Cerebellum_P350.atac_peak_172532	18	.	2.94863	3.61848	1.89027
chr7	72588267	72589165	Cerebellum_P350.atac_peak_172533	25	.	3.32814	4.47677	2.58903
chr7	72595047	72595601	Cerebellum_P350.atac_peak_172534	20	.	2.77267	3.79829	2.049
chr7	72598944	72599739	Cerebellum_P350.atac_peak_172535	75	.	4.76873	9.96051	7.5272
chr7	72607000	72607200	Cerebellum_P350.atac_peak_172536	19	.	3.00398	3.71849	1.95943
chr7	72609872	72610072	Cerebellum_P350.atac_peak_172537	21	.	3.13336	4.00076	2.18335
chr7	72614782	72615071	Cerebellum_P350.atac_peak_172538	29	.	3.52822	4.92222	2.94734
chr7	72622302	72624003	Cerebellum_P350.atac_peak_172539	17	.	2.87582	3.45812	1.76399
chr7	72633716	72634808	Cerebellum_P350.atac_peak_172540	15	.	2.77497	3.24214	1.59266
chr7	72645988	72647055	Cerebellum_P350.atac_peak_172541	57	.	4.46561	8.0266	5.78364
chr7	72667985	72670356	Cerebellum_P350.atac_peak_172542	21	.	3.12094	3.99995	2.1965
chr7	72698084	72700097	Cerebellum_P350.atac_peak_172543	41	.	3.5849	6.17799	4.13443
chr7	72712400	72712802	Cerebellum_P350.atac_peak_172544	12	.	2.54357	2.77098	1.23546
chr7	72715195	72715398	Cerebellum_P350.atac_peak_172545	38	.	3.96415	5.96364	3.82399
chr7	72721948	72722724	Cerebellum_P350.atac_peak_172546	29	.	3.47688	4.90913	2.99042
chr7	72725500	72726023	Cerebellum_P350.atac_peak_172547	15	.	2.72235	3.1347	1.5111
chr7	72771177	72772099	Cerebellum_P350.atac_peak_172548	21	.	3.09585	3.93208	2.13583
chr7	72804595	72806386	Cerebellum_P350.atac_peak_172549	162	.	5.24729	19.0517	16.2553
chr7	72988974	72989502	Cerebellum_P350.atac_peak_172550	84	.	5.38926	10.9808	8.46698
chr7	72990495	72990774	Cerebellum_P350.atac_peak_172551	66	.	4.76643	8.99692	6.6178
chr7	73003551	73003882	Cerebellum_P350.atac_peak_172552	31	.	3.60403	5.11723	3.11887
chr7	73008781	73010012	Cerebellum_P350.atac_peak_172553	21	.	2.99992	3.86234	2.11012
chr7	73028721	73029194	Cerebellum_P350.atac_peak_172554	29	.	3.49139	4.89567	2.95642
chr7	73134688	73135046	Cerebellum_P350.atac_peak_172555	12	.	2.54357	2.77098	1.23546
chr7	73148626	73148890	Cerebellum_P350.atac_peak_172556	25	.	3.31435	4.42375	2.53441
chr7	73167903	73168105	Cerebellum_P350.atac_peak_172557	24	.	3.30381	4.37605	2.48348
chr7	73180716	73181544	Cerebellum_P350.atac_peak_172558	14	.	2.704	3.0954	1.48024
chr7	73188230	73189131	Cerebellum_P350.atac_peak_172559	13	.	2.65224	2.98802	1.39773
chr7	73231505	73232200	Cerebellum_P350.atac_peak_172560	77	.	5.40509	10.2369	7.79259
chr7	73242155	73242892	Cerebellum_P350.atac_peak_172561	58	.	4.68125	8.14628	5.87259
chr7	73248401	73249546	Cerebellum_P350.atac_peak_172562	34	.	3.628	5.34573	3.41077
chr7	73251609	73251888	Cerebellum_P350.atac_peak_172563	60	.	4.7398	8.325	6.0141
chr7	73267110	73267413	Cerebellum_P350.atac_peak_172564	33	.	3.68419	5.34867	3.3334
chr7	73288820	73289353	Cerebellum_P350.atac_peak_172565	19	.	2.97738	3.68342	1.94315
chr7	73302636	73303064	Cerebellum_P350.atac_peak_172566	12	.	2.57414	2.83204	1.28111
chr7	73306593	73307198	Cerebellum_P350.atac_peak_172567	30	.	3.56893	5.02153	3.04181
chr7	73310550	73310750	Cerebellum_P350.atac_peak_172568	23	.	3.17499	4.11674	2.30446
chr7	73317117	73318132	Cerebellum_P350.atac_peak_172569	20	.	3.08553	3.89484	2.09867
chr7	73325888	73326463	Cerebellum_P350.atac_peak_172570	12	.	2.55604	2.79588	1.25408
chr7	73345171	73345386	Cerebellum_P350.atac_peak_172571	37	.	3.90705	5.85933	3.75208
chr7	73369823	73370037	Cerebellum_P350.atac_peak_172572	49	.	4.44531	7.2435	4.96485
chr7	73383021	73383335	Cerebellum_P350.atac_peak_172573	19	.	2.98775	3.70215	1.95578
chr7	73389384	73389656	Cerebellum_P350.atac_peak_172574	36	.	3.81653	5.68699	3.62916
chr7	73398562	73398797	Cerebellum_P350.atac_peak_172575	50	.	4.45531	7.3128	5.04585
chr7	73419457	73420025	Cerebellum_P350.atac_peak_172576	18	.	2.82999	3.51741	1.82242
chr7	73429952	73430910	Cerebellum_P350.atac_peak_172577	26	.	3.2468	4.49902	2.63112
chr7	73434534	73434734	Cerebellum_P350.atac_peak_172578	12	.	2.43695	2.78451	1.28759
chr7	73440310	73441088	Cerebellum_P350.atac_peak_172579	20	.	3.05379	3.85876	2.09903
chr7	73445666	73446534	Cerebellum_P350.atac_peak_172580	23	.	3.1132	4.16049	2.34414
chr7	73453756	73454061	Cerebellum_P350.atac_peak_172581	36	.	3.74465	5.62794	3.633
chr7	73476589	73476789	Cerebellum_P350.atac_peak_172582	22	.	3.189	4.13108	2.29147
chr7	73484994	73486463	Cerebellum_P350.atac_peak_172583	50	.	3.90949	7.26057	5.03467
chr7	73497623	73498585	Cerebellum_P350.atac_peak_172584	14	.	2.69755	3.08382	1.47229
chr7	73505728	73507048	Cerebellum_P350.atac_peak_172585	17	.	2.66251	3.3689	1.70913
chr7	73509725	73510094	Cerebellum_P350.atac_peak_172586	43	.	3.73666	6.48696	4.37274
chr7	73512665	73512865	Cerebellum_P350.atac_peak_172587	28	.	3.48538	4.81962	2.8609
chr7	73514465	73514712	Cerebellum_P350.atac_peak_172588	31	.	3.54243	5.06756	3.11243
chr7	73518061	73518496	Cerebellum_P350.atac_peak_172589	17	.	2.86382	3.427	1.73506
chr7	73526399	73527144	Cerebellum_P350.atac_peak_172590	24	.	3.20107	4.21089	2.40712
chr7	73528258	73529043	Cerebellum_P350.atac_peak_172591	15	.	2.67001	3.101	1.52855
chr7	73542588	73543535	Cerebellum_P350.atac_peak_172592	18	.	2.89021	3.58247	1.89681
chr7	73545368	73545891	Cerebellum_P350.atac_peak_172593	14	.	2.59639	2.98886	1.43455
chr7	73548077	73548511	Cerebellum_P350.atac_peak_172594	13	.	2.53507	2.87501	1.3378
chr7	73552603	73554060	Cerebellum_P350.atac_peak_172595	23	.	3.20911	4.21542	2.38067
chr7	73564828	73565609	Cerebellum_P350.atac_peak_172596	14	.	2.65781	3.00386	1.41219
chr7	73568943	73569669	Cerebellum_P350.atac_peak_172597	12	.	2.50442	2.71067	1.23096
chr7	73573937	73574290	Cerebellum_P350.atac_peak_172598	44	.	4.18014	6.58989	4.40525
chr7	73579238	73580031	Cerebellum_P350.atac_peak_172599	22	.	3.17045	4.10758	2.28197
chr7	73601028	73601940	Cerebellum_P350.atac_peak_172600	12	.	2.5694	2.82255	1.27402
chr7	73603286	73603486	Cerebellum_P350.atac_peak_172601	29	.	3.53557	4.95202	2.97854
chr7	73610753	73611642	Cerebellum_P350.atac_peak_172602	14	.	2.67876	3.04784	1.44627
chr7	73622499	73623821	Cerebellum_P350.atac_peak_172603	59	.	4.43016	8.21145	5.99577
chr7	73632951	73633251	Cerebellum_P350.atac_peak_172604	28	.	3.23585	4.74202	2.82833
chr7	73637418	73638369	Cerebellum_P350.atac_peak_172605	19	.	2.72554	3.66757	1.94271
chr7	73649309	73649750	Cerebellum_P350.atac_peak_172606	23	.	3.21031	4.19543	2.35197
chr7	73654638	73655153	Cerebellum_P350.atac_peak_172607	16	.	2.78517	3.26193	1.60721
chr7	73658791	73659008	Cerebellum_P350.atac_peak_172608	28	.	3.46957	4.79586	2.8479
chr7	73668039	73668882	Cerebellum_P350.atac_peak_172609	14	.	2.66051	3.00533	1.41111
chr7	73692722	73693002	Cerebellum_P350.atac_peak_172610	57	.	4.09509	8.04226	5.76114
chr7	73695632	73696120	Cerebellum_P350.atac_peak_172611	34	.	3.29996	5.50703	3.4634
chr7	73702685	73703533	Cerebellum_P350.atac_peak_172612	17	.	2.83684	3.38592	1.71124
chr7	73732887	73733654	Cerebellum_P350.atac_peak_172613	17	.	2.88543	3.48303	1.78393
chr7	73739763	73739963	Cerebellum_P350.atac_peak_172614	26	.	3.36228	4.52683	2.6157
chr7	73748882	73749114	Cerebellum_P350.atac_peak_172615	37	.	3.90581	5.8752	3.77503
chr7	73755211	73755448	Cerebellum_P350.atac_peak_172616	23	.	3.213	4.19282	2.3455
chr7	73759487	73759698	Cerebellum_P350.atac_peak_172617	29	.	3.55618	4.98566	2.99892
chr7	73767075	73767667	Cerebellum_P350.atac_peak_172618	43	.	4.17305	6.54523	4.35359
chr7	73774401	73775042	Cerebellum_P350.atac_peak_172619	14	.	2.60029	2.94947	1.40355
chr7	73777969	73778468	Cerebellum_P350.atac_peak_172620	15	.	2.68673	3.20015	1.57203
chr7	73779773	73780418	Cerebellum_P350.atac_peak_172621	16	.	2.73775	3.31458	1.66903
chr7	73808603	73809853	Cerebellum_P350.atac_peak_172622	22	.	2.9376	4.02423	2.22813
chr7	73814725	73814928	Cerebellum_P350.atac_peak_172623	15	.	2.64046	3.16228	1.56323
chr7	73821179	73821396	Cerebellum_P350.atac_peak_172624	40	.	4.03221	6.18605	4.0409
chr7	73835894	73836919	Cerebellum_P350.atac_peak_172625	31	.	3.55929	5.07989	3.12128
chr7	73849798	73851001	Cerebellum_P350.atac_peak_172626	30	.	3.50134	4.94225	3.00857
chr7	73852717	73853439	Cerebellum_P350.atac_peak_172627	16	.	2.76443	3.25767	1.63808
chr7	73862676	73863550	Cerebellum_P350.atac_peak_172628	16	.	2.81913	3.33717	1.66759
chr7	73870951	73871227	Cerebellum_P350.atac_peak_172629	16	.	2.77615	3.28003	1.67101
chr7	73882946	73883212	Cerebellum_P350.atac_peak_172630	58	.	4.32393	8.14685	5.83321
chr7	73886676	73887501	Cerebellum_P350.atac_peak_172631	20	.	2.73445	3.77052	2.05143
chr7	73893511	73894285	Cerebellum_P350.atac_peak_172632	20	.	2.89027	3.73763	2.02319
chr7	73896377	73897248	Cerebellum_P350.atac_peak_172633	18	.	2.86599	3.50985	1.83269
chr7	73905366	73905727	Cerebellum_P350.atac_peak_172634	19	.	2.85381	3.62935	1.91113
chr7	73907109	73907379	Cerebellum_P350.atac_peak_172635	20	.	2.75538	3.76675	2.03397
chr7	73911240	73912010	Cerebellum_P350.atac_peak_172636	25	.	3.04479	4.3585	2.53048
chr7	73918841	73919048	Cerebellum_P350.atac_peak_172637	35	.	3.7747	5.60571	3.55349
chr7	73920504	73920704	Cerebellum_P350.atac_peak_172638	22	.	3.14304	4.06513	2.27653
chr7	73947974	73948946	Cerebellum_P350.atac_peak_172639	25	.	3.30895	4.40663	2.51786
chr7	73958001	73958794	Cerebellum_P350.atac_peak_172640	14	.	2.66076	3.03986	1.48495
chr7	73964036	73964242	Cerebellum_P350.atac_peak_172641	31	.	3.56146	5.17198	3.16389
chr7	73970946	73971146	Cerebellum_P350.atac_peak_172642	17	.	2.7939	3.38964	1.73515
chr7	73988451	73988860	Cerebellum_P350.atac_peak_172643	20	.	3.05042	3.82837	2.05084
chr7	73995849	73997227	Cerebellum_P350.atac_peak_172644	55	.	3.9029	7.78824	5.51901
chr7	73998395	73998665	Cerebellum_P350.atac_peak_172645	20	.	2.69478	3.7695	2.03561
chr7	74010770	74011358	Cerebellum_P350.atac_peak_172646	22	.	3.10419	4.01508	2.24804
chr7	74015341	74015899	Cerebellum_P350.atac_peak_172647	17	.	2.64977	3.36904	1.71584
chr7	74017029	74018203	Cerebellum_P350.atac_peak_172648	32	.	3.31874	5.16993	3.21513
chr7	74026252	74026452	Cerebellum_P350.atac_peak_172649	27	.	3.20498	4.58431	2.70847
chr7	74028945	74029388	Cerebellum_P350.atac_peak_172650	16	.	2.67361	3.27262	1.65141
chr7	74030431	74031245	Cerebellum_P350.atac_peak_172651	14	.	2.60966	3.03754	1.45058
chr7	74036499	74037945	Cerebellum_P350.atac_peak_172652	16	.	2.7546	3.36836	1.69619
chr7	74053822	74055468	Cerebellum_P350.atac_peak_172653	30	.	3.50353	4.99183	3.06898
chr7	74075370	74076166	Cerebellum_P350.atac_peak_172654	29	.	3.42913	4.86537	2.93506
chr7	74088063	74090221	Cerebellum_P350.atac_peak_172655	59	.	3.93834	8.18177	5.98984
chr7	74099545	74100934	Cerebellum_P350.atac_peak_172656	29	.	3.18146	4.9041	2.98321
chr7	74110894	74111170	Cerebellum_P350.atac_peak_172657	15	.	2.73648	3.15995	1.52831
chr7	74119826	74120693	Cerebellum_P350.atac_peak_172658	24	.	3.18812	4.31324	2.49561
chr7	74123221	74124302	Cerebellum_P350.atac_peak_172659	17	.	2.85047	3.45175	1.79941
chr7	74129561	74130781	Cerebellum_P350.atac_peak_172660	27	.	3.3166	4.56725	2.71941
chr7	74134701	74135811	Cerebellum_P350.atac_peak_172661	26	.	3.20428	4.4719	2.6035
chr7	74142698	74142972	Cerebellum_P350.atac_peak_172662	42	.	3.9174	6.34993	4.21441
chr7	74149148	74149398	Cerebellum_P350.atac_peak_172663	15	.	2.63214	3.15342	1.56708
chr7	74165076	74165688	Cerebellum_P350.atac_peak_172664	40	.	3.94204	6.11945	4.05641
chr7	74172651	74172904	Cerebellum_P350.atac_peak_172665	32	.	3.60665	5.18872	3.22012
chr7	74184967	74186020	Cerebellum_P350.atac_peak_172666	23	.	2.93575	4.17143	2.35782
chr7	74199045	74199965	Cerebellum_P350.atac_peak_172667	26	.	3.33585	4.54064	2.66519
chr7	74208400	74208765	Cerebellum_P350.atac_peak_172668	12	.	2.51408	2.72556	1.23489
chr7	74210113	74210672	Cerebellum_P350.atac_peak_172669	46	.	4.2147	6.79931	4.60408
chr7	74216263	74216784	Cerebellum_P350.atac_peak_172670	44	.	3.96385	6.52573	4.45414
chr7	74224913	74225900	Cerebellum_P350.atac_peak_172671	42	.	3.92397	6.32358	4.21334
chr7	74235905	74236105	Cerebellum_P350.atac_peak_172672	15	.	2.57687	3.06815	1.502
chr7	74245689	74247332	Cerebellum_P350.atac_peak_172673	16	.	2.62982	3.27218	1.64328
chr7	74253693	74253911	Cerebellum_P350.atac_peak_172674	43	.	4.02079	6.5308	4.36199
chr7	74257846	74258093	Cerebellum_P350.atac_peak_172675	38	.	3.73777	5.91861	3.81974
chr7	74263941	74265570	Cerebellum_P350.atac_peak_172676	28	.	3.22232	4.67139	2.80443
chr7	74267634	74268184	Cerebellum_P350.atac_peak_172677	13	.	2.5478	2.8382	1.32948
chr7	74278077	74278296	Cerebellum_P350.atac_peak_172678	36	.	3.89811	5.80239	3.68623
chr7	74279911	74280175	Cerebellum_P350.atac_peak_172679	30	.	3.51162	4.97383	3.03893
chr7	74287881	74288081	Cerebellum_P350.atac_peak_172680	20	.	2.96354	3.80205	2.06104
chr7	74288989	74289219	Cerebellum_P350.atac_peak_172681	25	.	3.14336	4.34473	2.50116
chr7	74294748	74296367	Cerebellum_P350.atac_peak_172682	61	.	3.4382	8.36423	6.10937
chr7	74305599	74306683	Cerebellum_P350.atac_peak_172683	12	.	2.15455	2.70166	1.22741
chr7	74318745	74319355	Cerebellum_P350.atac_peak_172684	17	.	2.53062	3.33217	1.70391
chr7	74321253	74322757	Cerebellum_P350.atac_peak_172685	17	.	2.52474	3.45915	1.79728
chr7	74336014	74336454	Cerebellum_P350.atac_peak_172686	12	.	2.40165	2.80226	1.28156
chr7	74340190	74340808	Cerebellum_P350.atac_peak_172687	14	.	2.48929	2.99159	1.42083
chr7	74350906	74351657	Cerebellum_P350.atac_peak_172688	12	.	2.35683	2.84194	1.2963
chr7	74354194	74354593	Cerebellum_P350.atac_peak_172689	10	.	2.21239	2.46241	1.04822
chr7	74357216	74357478	Cerebellum_P350.atac_peak_172690	50	.	3.97321	7.2506	5.01548
chr7	74367468	74368271	Cerebellum_P350.atac_peak_172691	19	.	2.99141	3.72436	1.98994
chr7	74372581	74372782	Cerebellum_P350.atac_peak_172692	22	.	2.98602	4.0828	2.26568
chr7	74374584	74375155	Cerebellum_P350.atac_peak_172693	20	.	2.86075	3.77667	2.04073
chr7	74378986	74379186	Cerebellum_P350.atac_peak_172694	17	.	2.59074	3.36191	1.70525
chr7	74382758	74383143	Cerebellum_P350.atac_peak_172695	14	.	2.51586	3.07045	1.48952
chr7	74384033	74384390	Cerebellum_P350.atac_peak_172696	12	.	2.37863	2.75002	1.23808
chr7	74395897	74396161	Cerebellum_P350.atac_peak_172697	18	.	2.81148	3.56583	1.88262
chr7	74408716	74410807	Cerebellum_P350.atac_peak_172698	26	.	3.33034	4.55616	2.668
chr7	74419523	74420072	Cerebellum_P350.atac_peak_172699	22	.	3.04098	4.01994	2.23261
chr7	74433436	74434938	Cerebellum_P350.atac_peak_172700	15	.	2.50245	3.06707	1.50552
chr7	74453128	74454396	Cerebellum_P350.atac_peak_172701	99	.	4.7333	12.2978	9.92251
chr7	74455770	74456282	Cerebellum_P350.atac_peak_172702	48	.	3.6615	7.07737	4.86826
chr7	74463593	74464248	Cerebellum_P350.atac_peak_172703	19	.	2.96925	3.69388	1.96651
chr7	74468285	74469377	Cerebellum_P350.atac_peak_172704	17	.	2.67879	3.40408	1.73
chr7	74474876	74476724	Cerebellum_P350.atac_peak_172705	19	.	2.63515	3.61348	1.91719
chr7	74499364	74499874	Cerebellum_P350.atac_peak_172706	19	.	2.86391	3.6076	1.91789
chr7	74519045	74520001	Cerebellum_P350.atac_peak_172707	34	.	3.73	5.44307	3.40541
chr7	74542964	74543611	Cerebellum_P350.atac_peak_172708	13	.	2.38342	2.92495	1.37673
chr7	74545796	74547517	Cerebellum_P350.atac_peak_172709	25	.	2.86819	4.3165	2.52104
chr7	74556465	74556785	Cerebellum_P350.atac_peak_172710	13	.	2.55689	2.89561	1.36074
chr7	74564430	74566053	Cerebellum_P350.atac_peak_172711	27	.	3.15055	4.65566	2.79744
chr7	74572032	74573263	Cerebellum_P350.atac_peak_172712	99	.	5.93527	12.4695	9.96618
chr7	74585185	74585696	Cerebellum_P350.atac_peak_172713	12	.	2.54357	2.77098	1.23546
chr7	74607398	74607882	Cerebellum_P350.atac_peak_172714	14	.	2.63635	2.98853	1.4498
chr7	74622075	74622282	Cerebellum_P350.atac_peak_172715	20	.	3.0313	3.80404	2.04064
chr7	74627845	74628045	Cerebellum_P350.atac_peak_172716	18	.	2.93465	3.58516	1.86234
chr7	74637493	74637743	Cerebellum_P350.atac_peak_172717	34	.	3.73524	5.45209	3.41095
chr7	74638727	74639696	Cerebellum_P350.atac_peak_172718	13	.	2.55569	2.85688	1.34383
chr7	74643170	74643430	Cerebellum_P350.atac_peak_172719	35	.	3.45001	5.49733	3.53611
chr7	74655745	74656189	Cerebellum_P350.atac_peak_172720	11	.	2.37415	2.63324	1.18336
chr7	74666030	74666312	Cerebellum_P350.atac_peak_172721	50	.	3.95481	7.24704	5.01276
chr7	74667814	74668343	Cerebellum_P350.atac_peak_172722	13	.	2.50959	2.94144	1.39327
chr7	74679667	74681150	Cerebellum_P350.atac_peak_172723	27	.	3.40038	4.66612	2.76991
chr7	74696753	74697134	Cerebellum_P350.atac_peak_172724	26	.	3.27416	4.48117	2.62476
chr7	74705479	74708275	Cerebellum_P350.atac_peak_172725	29	.	2.70168	4.74798	2.90672
chr7	74719116	74721272	Cerebellum_P350.atac_peak_172726	19	.	2.63985	3.66682	1.96708
chr7	74725379	74726555	Cerebellum_P350.atac_peak_172727	16	.	2.29279	3.30022	1.66879
chr7	74727373	74728739	Cerebellum_P350.atac_peak_172728	24	.	2.6393	4.26391	2.44968
chr7	74749037	74749785	Cerebellum_P350.atac_peak_172729	17	.	2.78387	3.35927	1.70693
chr7	74761409	74761609	Cerebellum_P350.atac_peak_172730	18	.	2.75272	3.46151	1.80168
chr7	74762466	74763103	Cerebellum_P350.atac_peak_172731	16	.	2.6777	3.23855	1.61206
chr7	74765099	74766048	Cerebellum_P350.atac_peak_172732	14	.	2.6153	3.05719	1.46074
chr7	74770808	74772036	Cerebellum_P350.atac_peak_172733	21	.	2.66845	3.90352	2.14704
chr7	74781372	74781845	Cerebellum_P350.atac_peak_172734	28	.	3.00794	4.72521	2.82352
chr7	74794335	74794647	Cerebellum_P350.atac_peak_172735	17	.	2.89236	3.49152	1.78741
chr7	74816776	74817668	Cerebellum_P350.atac_peak_172736	13	.	2.60297	2.88961	1.32416
chr7	74834623	74835262	Cerebellum_P350.atac_peak_172737	13	.	2.59444	2.87259	1.31143
chr7	74847285	74847733	Cerebellum_P350.atac_peak_172738	30	.	2.81394	4.95475	3.03809
chr7	74850940	74851672	Cerebellum_P350.atac_peak_172739	204	.	5.96747	23.4033	20.4847
chr7	74857219	74857795	Cerebellum_P350.atac_peak_172740	93	.	4.43745	11.762	9.39136
chr7	74864893	74866056	Cerebellum_P350.atac_peak_172741	97	.	3.66914	12.3418	9.7828
chr7	74867522	74867976	Cerebellum_P350.atac_peak_172742	128	.	4.21645	15.6056	12.8582
chr7	74875919	74876174	Cerebellum_P350.atac_peak_172743	19	.	2.79954	3.64511	1.93145
chr7	74881118	74882084	Cerebellum_P350.atac_peak_172744	12	.	2.27575	2.74135	1.25433
chr7	74886584	74887025	Cerebellum_P350.atac_peak_172745	11	.	2.21236	2.62899	1.16411
chr7	74889548	74889933	Cerebellum_P350.atac_peak_172746	15	.	2.38225	3.08903	1.50188
chr7	74892487	74892705	Cerebellum_P350.atac_peak_172747	45	.	3.61348	6.71893	4.53295
chr7	74897835	74898369	Cerebellum_P350.atac_peak_172748	85	.	4.49471	11.0007	8.50064
chr7	74912312	74912512	Cerebellum_P350.atac_peak_172749	16	.	2.83449	3.35965	1.67982
chr7	74913812	74914012	Cerebellum_P350.atac_peak_172750	19	.	2.90432	3.60396	1.90284
chr7	74927226	74927714	Cerebellum_P350.atac_peak_172751	11	.	2.03799	2.60334	1.16298
chr7	74930138	74930495	Cerebellum_P350.atac_peak_172752	32	.	2.93452	5.28219	3.29082
chr7	74931645	74932010	Cerebellum_P350.atac_peak_172753	145	.	5.46558	17.3026	14.5023
chr7	74954679	74955718	Cerebellum_P350.atac_peak_172754	28	.	2.9319	4.66389	2.80386
chr7	74958634	74958904	Cerebellum_P350.atac_peak_172755	14	.	2.37754	2.94177	1.41065
chr7	74966883	74968652	Cerebellum_P350.atac_peak_172756	17	.	2.62099	3.37607	1.72888
chr7	74974231	74975428	Cerebellum_P350.atac_peak_172757	43	.	3.24452	6.36681	4.30485
chr7	74979525	74980249	Cerebellum_P350.atac_peak_172758	23	.	2.67838	4.10971	2.31669
chr7	74991858	74992628	Cerebellum_P350.atac_peak_172759	71	.	4.36891	9.46684	7.11728
chr7	74995474	74995855	Cerebellum_P350.atac_peak_172760	56	.	3.87405	7.89134	5.6558
chr7	75000137	75000337	Cerebellum_P350.atac_peak_172761	12	.	2.50941	2.79617	1.28813
chr7	75007158	75009557	Cerebellum_P350.atac_peak_172762	16	.	2.75258	3.22596	1.61055
chr7	75021541	75022449	Cerebellum_P350.atac_peak_172763	54	.	3.74817	7.60398	5.4407
chr7	75029874	75030463	Cerebellum_P350.atac_peak_172764	10	.	2.10834	2.47583	1.05937
chr7	75040217	75040979	Cerebellum_P350.atac_peak_172765	12	.	2.419	2.78983	1.27858
chr7	75056259	75057489	Cerebellum_P350.atac_peak_172766	221	.	6.26702	25.0514	22.1403
chr7	75063092	75063292	Cerebellum_P350.atac_peak_172767	17	.	2.86947	3.42669	1.72836
chr7	75069625	75070598	Cerebellum_P350.atac_peak_172768	78	.	4.80253	10.1053	7.84628
chr7	75087262	75087931	Cerebellum_P350.atac_peak_172769	86	.	4.62411	11.0328	8.6105
chr7	75089262	75089748	Cerebellum_P350.atac_peak_172770	58	.	3.9339	8.18468	5.84853
chr7	75096478	75096678	Cerebellum_P350.atac_peak_172771	15	.	2.73744	3.15821	1.52497
chr7	75103691	75104767	Cerebellum_P350.atac_peak_172772	60	.	4.03203	8.3492	6.04096
chr7	75110101	75110889	Cerebellum_P350.atac_peak_172773	46	.	3.66092	6.79131	4.66797
chr7	75125506	75126044	Cerebellum_P350.atac_peak_172774	61	.	4.36456	8.43755	6.12433
chr7	75133304	75134599	Cerebellum_P350.atac_peak_172775	12	.	2.47773	2.79673	1.26806
chr7	75139569	75139879	Cerebellum_P350.atac_peak_172776	27	.	2.83912	4.71787	2.79678
chr7	75140747	75140974	Cerebellum_P350.atac_peak_172777	23	.	2.69853	4.1942	2.37417
chr7	75142554	75143051	Cerebellum_P350.atac_peak_172778	32	.	3.05226	5.28112	3.29295
chr7	75153491	75154577	Cerebellum_P350.atac_peak_172779	76	.	3.46515	9.87681	7.6256
chr7	75158751	75159713	Cerebellum_P350.atac_peak_172780	232	.	5.27016	26.1627	23.2363
chr7	75164160	75164975	Cerebellum_P350.atac_peak_172781	47	.	3.27569	6.8734	4.75922
chr7	75167312	75168126	Cerebellum_P350.atac_peak_172782	16	.	2.40476	3.21093	1.60727
chr7	75174196	75174746	Cerebellum_P350.atac_peak_172783	12	.	2.48617	2.72915	1.24657
chr7	75180508	75182067	Cerebellum_P350.atac_peak_172784	162	.	5.09815	19.0578	16.2074
chr7	75187451	75187804	Cerebellum_P350.atac_peak_172785	28	.	3.41515	4.76511	2.85253
chr7	75197105	75197868	Cerebellum_P350.atac_peak_172786	30	.	3.06752	4.955	3.04307
chr7	75210315	75210554	Cerebellum_P350.atac_peak_172787	29	.	3.02679	4.85483	2.91639
chr7	75211846	75212181	Cerebellum_P350.atac_peak_172788	48	.	3.70178	7.09929	4.88327
chr7	75240505	75241882	Cerebellum_P350.atac_peak_172789	41	.	2.92993	6.1834	4.1116
chr7	75255113	75256172	Cerebellum_P350.atac_peak_172790	36	.	3.44452	5.63945	3.64709
chr7	75271765	75272043	Cerebellum_P350.atac_peak_172791	54	.	4.57421	7.73117	5.46005
chr7	75274702	75275229	Cerebellum_P350.atac_peak_172792	12	.	2.54357	2.77098	1.23546
chr7	75282537	75283486	Cerebellum_P350.atac_peak_172793	16	.	2.72494	3.30252	1.66139
chr7	75286395	75286627	Cerebellum_P350.atac_peak_172794	23	.	3.0235	4.17778	2.36311
chr7	75290244	75290562	Cerebellum_P350.atac_peak_172795	19	.	2.96876	3.67016	1.94439
chr7	75296456	75296765	Cerebellum_P350.atac_peak_172796	14	.	2.66669	3.02096	1.42462
chr7	75337528	75339426	Cerebellum_P350.atac_peak_172797	26	.	3.2254	4.45901	2.63142
chr7	75348250	75348753	Cerebellum_P350.atac_peak_172798	44	.	3.78572	6.59601	4.47442
chr7	75352917	75353697	Cerebellum_P350.atac_peak_172799	12	.	2.43884	2.66205	1.20563
chr7	75369246	75370286	Cerebellum_P350.atac_peak_172800	19	.	2.9887	3.69243	1.9423
chr7	75375095	75375433	Cerebellum_P350.atac_peak_172801	25	.	3.32151	4.46232	2.57726
chr7	75383823	75385424	Cerebellum_P350.atac_peak_172802	17	.	2.86152	3.41744	1.72515
chr7	75405420	75405620	Cerebellum_P350.atac_peak_172803	17	.	2.88378	3.47286	1.77264
chr7	75415604	75416859	Cerebellum_P350.atac_peak_172804	22	.	2.66499	3.99889	2.23412
chr7	75425472	75426219	Cerebellum_P350.atac_peak_172805	14	.	2.66712	3.01774	1.41995
chr7	75430502	75431092	Cerebellum_P350.atac_peak_172806	17	.	2.79092	3.3336	1.70347
chr7	75435992	75436942	Cerebellum_P350.atac_peak_172807	13	.	2.55762	2.9169	1.3705
chr7	75443560	75444548	Cerebellum_P350.atac_peak_172808	30	.	3.27453	4.9556	3.03768
chr7	75452621	75453538	Cerebellum_P350.atac_peak_172809	22	.	3.07553	4.06576	2.27431
chr7	75456278	75457145	Cerebellum_P350.atac_peak_172810	15	.	2.6634	3.21502	1.59794
chr7	75469607	75470153	Cerebellum_P350.atac_peak_172811	48	.	4.31701	7.06161	4.8392
chr7	75475182	75475632	Cerebellum_P350.atac_peak_172812	61	.	4.39375	8.52166	6.14351
chr7	75479018	75480048	Cerebellum_P350.atac_peak_172813	21	.	2.7719	3.88288	2.12159
chr7	75522104	75524522	Cerebellum_P350.atac_peak_172814	30	.	2.52164	5.02605	3.09857
chr7	75527169	75527421	Cerebellum_P350.atac_peak_172815	93	.	3.42616	11.9433	9.37617
chr7	75530835	75531378	Cerebellum_P350.atac_peak_172816	121	.	3.99652	14.6803	12.1508
chr7	75533219	75534603	Cerebellum_P350.atac_peak_172817	20	.	2.35266	3.8292	2.09529
chr7	75543784	75544542	Cerebellum_P350.atac_peak_172818	23	.	2.93062	4.14105	2.34164
chr7	75546457	75547360	Cerebellum_P350.atac_peak_172819	13	.	2.34308	2.88033	1.36304
chr7	75549258	75549458	Cerebellum_P350.atac_peak_172820	26	.	2.69191	4.53155	2.63883
chr7	75552430	75553072	Cerebellum_P350.atac_peak_172821	90	.	3.96486	11.3727	9.04937
chr7	75555638	75556611	Cerebellum_P350.atac_peak_172822	63	.	3.65468	8.74729	6.37785
chr7	75558705	75559209	Cerebellum_P350.atac_peak_172823	12	.	2.19049	2.79693	1.28656
chr7	75562892	75563942	Cerebellum_P350.atac_peak_172824	24	.	2.68711	4.21365	2.42182
chr7	75566632	75566912	Cerebellum_P350.atac_peak_172825	57	.	3.95353	8.07562	5.79645
chr7	75573172	75573485	Cerebellum_P350.atac_peak_172826	11	.	2.28036	2.64708	1.16379
chr7	75579601	75580417	Cerebellum_P350.atac_peak_172827	12	.	2.14339	2.69417	1.21033
chr7	75584668	75585585	Cerebellum_P350.atac_peak_172828	15	.	2.35075	3.20183	1.58894
chr7	75592554	75594561	Cerebellum_P350.atac_peak_172829	35	.	2.89317	5.50861	3.51308
chr7	75604041	75604498	Cerebellum_P350.atac_peak_172830	148	.	7.67873	17.7363	14.8952
chr7	75611627	75612585	Cerebellum_P350.atac_peak_172831	40	.	3.69499	6.1842	4.05851
chr7	75615713	75615964	Cerebellum_P350.atac_peak_172832	30	.	3.14205	5.00802	3.08258
chr7	75616941	75617188	Cerebellum_P350.atac_peak_172833	28	.	3.1812	4.73566	2.85497
chr7	75629289	75630049	Cerebellum_P350.atac_peak_172834	252	.	8.00324	28.4639	25.2393
chr7	75649337	75649573	Cerebellum_P350.atac_peak_172835	16	.	2.56381	3.34355	1.6916
chr7	75654605	75655541	Cerebellum_P350.atac_peak_172836	41	.	3.40476	6.19299	4.11237
chr7	75660710	75661989	Cerebellum_P350.atac_peak_172837	14	.	2.54224	3.06643	1.48205
chr7	75667519	75667844	Cerebellum_P350.atac_peak_172838	10	.	2.34011	2.45651	1.04364
chr7	75670136	75671053	Cerebellum_P350.atac_peak_172839	13	.	2.46431	2.84371	1.32758
chr7	75682815	75683814	Cerebellum_P350.atac_peak_172840	24	.	2.74474	4.22505	2.42035
chr7	75705379	75705640	Cerebellum_P350.atac_peak_172841	17	.	2.56182	3.40567	1.75235
chr7	75709627	75711151	Cerebellum_P350.atac_peak_172842	40	.	3.35971	6.06572	4.02998
chr7	75714935	75715243	Cerebellum_P350.atac_peak_172843	11	.	2.28208	2.61873	1.16073
chr7	75720678	75722084	Cerebellum_P350.atac_peak_172844	17	.	2.53952	3.41757	1.76028
chr7	75726806	75728188	Cerebellum_P350.atac_peak_172845	15	.	2.49229	3.1033	1.51664
chr7	75734741	75736020	Cerebellum_P350.atac_peak_172846	70	.	3.6864	9.25458	7.09605
chr7	75740607	75740916	Cerebellum_P350.atac_peak_172847	15	.	2.49738	3.08368	1.50827
chr7	75756029	75757070	Cerebellum_P350.atac_peak_172848	284	.	6.7383	31.5902	28.43
chr7	75769271	75771483	Cerebellum_P350.atac_peak_172849	28	.	3.14419	4.64539	2.80562
chr7	75776631	75778776	Cerebellum_P350.atac_peak_172850	90	.	4.27245	11.4224	9.05094
chr7	75788788	75789721	Cerebellum_P350.atac_peak_172851	249	.	7.91225	27.897	24.9834
chr7	75851182	75851384	Cerebellum_P350.atac_peak_172852	30	.	3.16504	4.95252	3.00301
chr7	75854713	75855967	Cerebellum_P350.atac_peak_172853	106	.	5.21114	13.2841	10.6938
chr7	75878214	75880277	Cerebellum_P350.atac_peak_172854	93	.	4.75006	11.7065	9.36322
chr7	75903851	75904551	Cerebellum_P350.atac_peak_172855	36	.	3.80002	5.68482	3.64526
chr7	75910564	75911049	Cerebellum_P350.atac_peak_172856	11	.	2.39389	2.57782	1.12441
chr7	75914545	75914876	Cerebellum_P350.atac_peak_172857	39	.	3.67683	5.99981	3.94159
chr7	75922383	75922780	Cerebellum_P350.atac_peak_172858	51	.	3.42577	7.36593	5.15284
chr7	75924764	75925514	Cerebellum_P350.atac_peak_172859	80	.	3.89357	10.4462	8.09292
chr7	75927112	75927377	Cerebellum_P350.atac_peak_172860	47	.	3.26715	6.98786	4.75986
chr7	75938298	75938613	Cerebellum_P350.atac_peak_172861	62	.	4.49863	8.50727	6.20936
chr7	75950815	75951932	Cerebellum_P350.atac_peak_172862	183	.	6.06258	21.305	18.3575
chr7	75977211	75977582	Cerebellum_P350.atac_peak_172863	199	.	8.31789	23.0655	19.9955
chr7	75989379	75990440	Cerebellum_P350.atac_peak_172864	75	.	3.54567	9.92906	7.59676
chr7	75999740	76001057	Cerebellum_P350.atac_peak_172865	21	.	2.78815	3.96913	2.19582
chr7	76005850	76007054	Cerebellum_P350.atac_peak_172866	15	.	2.57453	3.14302	1.55202
chr7	76014381	76015223	Cerebellum_P350.atac_peak_172867	83	.	5.04477	10.8772	8.39141
chr7	76033534	76033838	Cerebellum_P350.atac_peak_172868	38	.	3.40686	5.94389	3.85392
chr7	76036185	76036750	Cerebellum_P350.atac_peak_172869	248	.	8.16682	27.8961	24.8147
chr7	76045788	76046665	Cerebellum_P350.atac_peak_172870	15	.	2.56671	3.13241	1.53246
chr7	76047584	76048185	Cerebellum_P350.atac_peak_172871	64	.	4.4638	8.73185	6.40857
chr7	76058434	76059410	Cerebellum_P350.atac_peak_172872	58	.	4.23675	8.06939	5.87075
chr7	76062842	76064270	Cerebellum_P350.atac_peak_172873	13	.	2.34065	2.88604	1.35926
chr7	76085595	76086141	Cerebellum_P350.atac_peak_172874	82	.	5.52773	10.7869	8.2614
chr7	76095288	76096575	Cerebellum_P350.atac_peak_172875	55	.	4.23455	7.77867	5.58462
chr7	76109639	76111158	Cerebellum_P350.atac_peak_172876	171	.	5.28239	19.9075	17.1443
chr7	76120325	76121815	Cerebellum_P350.atac_peak_172877	161	.	5.40478	18.8745	16.155
chr7	76131065	76132588	Cerebellum_P350.atac_peak_172878	14	.	2.66867	3.04072	1.46125
chr7	76144427	76144667	Cerebellum_P350.atac_peak_172879	10	.	2.09162	2.45262	1.03506
chr7	76146816	76148506	Cerebellum_P350.atac_peak_172880	45	.	3.33925	6.65466	4.5601
chr7	76158338	76159096	Cerebellum_P350.atac_peak_172881	58	.	3.96724	8.14876	5.81178
chr7	76168240	76168883	Cerebellum_P350.atac_peak_172882	28	.	3.14406	4.71378	2.8289
chr7	76172424	76173469	Cerebellum_P350.atac_peak_172883	12	.	2.27786	2.76097	1.26219
chr7	76183567	76183840	Cerebellum_P350.atac_peak_172884	47	.	3.43962	6.97578	4.76096
chr7	76185466	76186061	Cerebellum_P350.atac_peak_172885	24	.	2.75842	4.30898	2.47357
chr7	76191333	76191818	Cerebellum_P350.atac_peak_172886	64	.	3.99137	8.72106	6.41482
chr7	76193426	76194188	Cerebellum_P350.atac_peak_172887	29	.	2.92806	4.89038	2.98631
chr7	76195091	76195858	Cerebellum_P350.atac_peak_172888	37	.	3.14992	5.82481	3.77759
chr7	76228108	76230671	Cerebellum_P350.atac_peak_172889	24	.	3.10613	4.22573	2.42664
chr7	76240147	76240506	Cerebellum_P350.atac_peak_172890	15	.	2.74516	3.18268	1.54832
chr7	76265748	76266666	Cerebellum_P350.atac_peak_172891	93	.	4.98066	11.7709	9.30436
chr7	76311230	76312889	Cerebellum_P350.atac_peak_172892	17	.	2.86976	3.45149	1.76026
chr7	76329506	76330360	Cerebellum_P350.atac_peak_172893	24	.	3.2462	4.27829	2.42031
chr7	76367518	76367751	Cerebellum_P350.atac_peak_172894	21	.	3.10588	3.95074	2.14873
chr7	76384295	76384498	Cerebellum_P350.atac_peak_172895	32	.	3.61748	5.24878	3.23366
chr7	76392246	76393578	Cerebellum_P350.atac_peak_172896	16	.	2.77872	3.29144	1.66418
chr7	76404883	76405922	Cerebellum_P350.atac_peak_172897	18	.	2.62583	3.48608	1.824
chr7	76419063	76419842	Cerebellum_P350.atac_peak_172898	87	.	4.60289	11.1045	8.74575
chr7	76431583	76432287	Cerebellum_P350.atac_peak_172899	152	.	6.91	17.9537	15.2082
chr7	76441329	76441602	Cerebellum_P350.atac_peak_172900	12	.	2.55947	2.80273	1.2592
chr7	76464988	76465483	Cerebellum_P350.atac_peak_172901	47	.	3.49128	6.90026	4.7815
chr7	76473887	76474374	Cerebellum_P350.atac_peak_172902	13	.	2.44844	2.85439	1.31504
chr7	76475582	76475808	Cerebellum_P350.atac_peak_172903	19	.	2.83227	3.69151	1.97496
chr7	76479994	76480229	Cerebellum_P350.atac_peak_172904	13	.	2.54509	2.84677	1.33304
chr7	76494742	76495168	Cerebellum_P350.atac_peak_172905	15	.	2.73262	3.14858	1.51777
chr7	76501579	76502207	Cerebellum_P350.atac_peak_172906	13	.	2.5629	2.88062	1.36115
chr7	76511510	76511723	Cerebellum_P350.atac_peak_172907	17	.	2.84881	3.45789	1.79553
chr7	76514285	76514788	Cerebellum_P350.atac_peak_172908	15	.	2.57465	3.13685	1.54154
chr7	76518044	76518313	Cerebellum_P350.atac_peak_172909	19	.	2.68786	3.61642	1.91717
chr7	76521761	76523585	Cerebellum_P350.atac_peak_172910	15	.	2.49956	3.17895	1.57033
chr7	76524459	76524812	Cerebellum_P350.atac_peak_172911	33	.	3.39357	5.39362	3.38662
chr7	76530664	76531753	Cerebellum_P350.atac_peak_172912	12	.	2.48455	2.68555	1.22731
chr7	76546863	76547086	Cerebellum_P350.atac_peak_172913	27	.	3.13071	4.63136	2.72916
chr7	76549948	76550527	Cerebellum_P350.atac_peak_172914	13	.	2.40477	2.87546	1.35899
chr7	76553965	76554264	Cerebellum_P350.atac_peak_172915	13	.	2.56453	2.88809	1.36857
chr7	76562928	76563175	Cerebellum_P350.atac_peak_172916	33	.	3.56776	5.36772	3.3498
chr7	76566312	76566564	Cerebellum_P350.atac_peak_172917	16	.	2.75701	3.34294	1.68089
chr7	76573275	76573475	Cerebellum_P350.atac_peak_172918	21	.	3.11159	3.96217	2.15725
chr7	76586914	76587114	Cerebellum_P350.atac_peak_172919	25	.	3.30982	4.41523	2.52847
chr7	76613347	76614059	Cerebellum_P350.atac_peak_172920	12	.	2.58412	2.85196	1.296
chr7	76622957	76623157	Cerebellum_P350.atac_peak_172921	15	.	2.76137	3.20773	1.56296
chr7	76630168	76630479	Cerebellum_P350.atac_peak_172922	14	.	2.66246	3.00843	1.41299
chr7	76636929	76637449	Cerebellum_P350.atac_peak_172923	19	.	2.97883	3.66405	1.91629
chr7	76645089	76645289	Cerebellum_P350.atac_peak_172924	20	.	3.02844	3.77953	2.0117
chr7	76657573	76658227	Cerebellum_P350.atac_peak_172925	30	.	3.22347	5.01722	3.08932
chr7	76673257	76673991	Cerebellum_P350.atac_peak_172926	26	.	3.3676	4.57466	2.67359
chr7	76688134	76688357	Cerebellum_P350.atac_peak_172927	48	.	3.65505	7.09402	4.8432
chr7	76690529	76691231	Cerebellum_P350.atac_peak_172928	21	.	2.58611	3.90622	2.12977
chr7	76692699	76693838	Cerebellum_P350.atac_peak_172929	60	.	3.69698	8.2769	6.03449
chr7	76699916	76700186	Cerebellum_P350.atac_peak_172930	59	.	4.78365	8.31691	5.99547
chr7	76721167	76721567	Cerebellum_P350.atac_peak_172931	136	.	7.29414	16.4236	13.6451
chr7	76728523	76730336	Cerebellum_P350.atac_peak_172932	22	.	3.12604	4.03077	2.23187
chr7	76735586	76735870	Cerebellum_P350.atac_peak_172933	30	.	3.53772	4.98798	3.024
chr7	76760346	76760630	Cerebellum_P350.atac_peak_172934	61	.	4.87891	8.49527	6.11699
chr7	76802568	76803269	Cerebellum_P350.atac_peak_172935	53	.	4.09072	7.55717	5.36835
chr7	76805629	76805932	Cerebellum_P350.atac_peak_172936	78	.	4.86295	10.361	7.89725
chr7	76823863	76824089	Cerebellum_P350.atac_peak_172937	34	.	3.75908	5.4825	3.42324
chr7	76839879	76841037	Cerebellum_P350.atac_peak_172938	13	.	2.58277	2.90493	1.38306
chr7	76842043	76842243	Cerebellum_P350.atac_peak_172939	24	.	3.23334	4.28655	2.45843
chr7	76843497	76843829	Cerebellum_P350.atac_peak_172940	12	.	2.49829	2.72484	1.25323
chr7	76875805	76876189	Cerebellum_P350.atac_peak_172941	36	.	3.78518	5.76303	3.69913
chr7	76877848	76879461	Cerebellum_P350.atac_peak_172942	22	.	3.14146	4.08753	2.29604
chr7	76884960	76885970	Cerebellum_P350.atac_peak_172943	20	.	3.00429	3.75165	2.01405
chr7	76895589	76896374	Cerebellum_P350.atac_peak_172944	14	.	2.70917	3.10626	1.48865
chr7	76965129	76965587	Cerebellum_P350.atac_peak_172945	19	.	2.995	3.72174	1.97325
chr7	76995006	76996290	Cerebellum_P350.atac_peak_172946	34	.	3.56457	5.31008	3.40032
chr7	77010621	77011960	Cerebellum_P350.atac_peak_172947	20	.	3.03345	3.79351	2.02429
chr7	77025607	77025983	Cerebellum_P350.atac_peak_172948	25	.	3.27781	4.36806	2.50271
chr7	77030655	77032826	Cerebellum_P350.atac_peak_172949	16	.	2.57583	3.27635	1.64965
chr7	77033687	77034002	Cerebellum_P350.atac_peak_172950	17	.	2.50002	3.40402	1.75009
chr7	77038066	77039734	Cerebellum_P350.atac_peak_172951	29	.	3.08639	4.74895	2.92094
chr7	77079619	77079825	Cerebellum_P350.atac_peak_172952	37	.	3.93266	5.89074	3.76371
chr7	77092575	77093739	Cerebellum_P350.atac_peak_172953	16	.	2.7978	3.29611	1.6376
chr7	77118250	77118944	Cerebellum_P350.atac_peak_172954	21	.	3.06229	3.88165	2.10743
chr7	77144884	77146274	Cerebellum_P350.atac_peak_172955	50	.	3.49293	7.25147	5.07364
chr7	77149751	77150189	Cerebellum_P350.atac_peak_172956	48	.	3.19624	7.09768	4.89978
chr7	77157913	77158113	Cerebellum_P350.atac_peak_172957	23	.	2.83278	4.16691	2.34415
chr7	77159509	77160270	Cerebellum_P350.atac_peak_172958	12	.	2.29221	2.72167	1.24556
chr7	77164610	77165380	Cerebellum_P350.atac_peak_172959	14	.	2.20878	2.98084	1.43143
chr7	77166358	77168256	Cerebellum_P350.atac_peak_172960	28	.	2.58712	4.77187	2.88225
chr7	77172062	77172607	Cerebellum_P350.atac_peak_172961	23	.	2.40778	4.18043	2.37979
chr7	77174555	77176396	Cerebellum_P350.atac_peak_172962	28	.	2.62801	4.73607	2.82461
chr7	77178983	77179637	Cerebellum_P350.atac_peak_172963	20	.	2.4197	3.72742	2.0064
chr7	77180655	77180857	Cerebellum_P350.atac_peak_172964	36	.	3.16448	5.77512	3.69739
chr7	77182594	77183093	Cerebellum_P350.atac_peak_172965	61	.	4.01797	8.41729	6.17774
chr7	77188625	77189022	Cerebellum_P350.atac_peak_172966	20	.	3.04011	3.82161	2.05376
chr7	77193464	77193825	Cerebellum_P350.atac_peak_172967	21	.	2.93055	3.93205	2.17209
chr7	77197310	77197921	Cerebellum_P350.atac_peak_172968	28	.	3.44077	4.76266	2.83779
chr7	77206672	77206916	Cerebellum_P350.atac_peak_172969	42	.	4.09682	6.38901	4.2357
chr7	77211469	77211741	Cerebellum_P350.atac_peak_172970	20	.	2.82342	3.833	2.08871
chr7	77212863	77213504	Cerebellum_P350.atac_peak_172971	10	.	2.20182	2.44399	1.03346
chr7	77216289	77216728	Cerebellum_P350.atac_peak_172972	27	.	2.94763	4.65957	2.74628
chr7	77220095	77220624	Cerebellum_P350.atac_peak_172973	64	.	4.47522	8.67474	6.46192
chr7	77228482	77228704	Cerebellum_P350.atac_peak_172974	21	.	2.83761	3.96425	2.18531
chr7	77231092	77233405	Cerebellum_P350.atac_peak_172975	38	.	3.1122	5.86627	3.87021
chr7	77237653	77238379	Cerebellum_P350.atac_peak_172976	12	.	2.19743	2.73197	1.24458
chr7	77241266	77242769	Cerebellum_P350.atac_peak_172977	37	.	3.20733	5.8237	3.78194
chr7	77243616	77244291	Cerebellum_P350.atac_peak_172978	18	.	2.54485	3.47874	1.80307
chr7	77249462	77251236	Cerebellum_P350.atac_peak_172979	46	.	3.80727	6.65083	4.61283
chr7	77258192	77258851	Cerebellum_P350.atac_peak_172980	17	.	2.84013	3.38267	1.70355
chr7	77284094	77284348	Cerebellum_P350.atac_peak_172981	38	.	3.95681	5.99567	3.8758
chr7	77327052	77327934	Cerebellum_P350.atac_peak_172982	72	.	4.79036	9.56373	7.26915
chr7	77339953	77340153	Cerebellum_P350.atac_peak_172983	22	.	3.16198	4.09894	2.28018
chr7	77347613	77347813	Cerebellum_P350.atac_peak_172984	24	.	3.251	4.29083	2.43141
chr7	77355409	77357043	Cerebellum_P350.atac_peak_172985	21	.	2.99383	3.82509	2.10189
chr7	77365631	77367171	Cerebellum_P350.atac_peak_172986	26	.	3.19876	4.56449	2.69527
chr7	77368165	77369247	Cerebellum_P350.atac_peak_172987	18	.	2.72967	3.47652	1.81008
chr7	77377784	77378252	Cerebellum_P350.atac_peak_172988	14	.	2.55556	2.99676	1.45252
chr7	77379262	77379553	Cerebellum_P350.atac_peak_172989	55	.	4.44391	7.87342	5.58657
chr7	77388180	77388380	Cerebellum_P350.atac_peak_172990	18	.	2.91557	3.53725	1.82127
chr7	77393573	77395567	Cerebellum_P350.atac_peak_172991	31	.	3.42815	5.03045	3.10726
chr7	77396778	77397011	Cerebellum_P350.atac_peak_172992	18	.	2.84999	3.60236	1.88698
chr7	77417750	77417977	Cerebellum_P350.atac_peak_172993	24	.	3.22687	4.27354	2.45945
chr7	77419758	77421394	Cerebellum_P350.atac_peak_172994	17	.	2.76297	3.36292	1.7152
chr7	77426694	77427539	Cerebellum_P350.atac_peak_172995	16	.	2.71886	3.30524	1.65382
chr7	77433833	77434903	Cerebellum_P350.atac_peak_172996	20	.	2.90294	3.74465	2.0271
chr7	77436745	77437013	Cerebellum_P350.atac_peak_172997	12	.	2.40259	2.73034	1.23966
chr7	77444360	77444856	Cerebellum_P350.atac_peak_172998	18	.	2.62386	3.58252	1.89698
chr7	77446526	77447452	Cerebellum_P350.atac_peak_172999	27	.	3.02173	4.63536	2.74476
chr7	77450495	77450953	Cerebellum_P350.atac_peak_173000	13	.	2.45721	2.91892	1.36174
chr7	77453620	77455103	Cerebellum_P350.atac_peak_173001	17	.	2.61085	3.40652	1.74116
chr7	77456538	77457323	Cerebellum_P350.atac_peak_173002	22	.	2.89519	4.07857	2.29649
chr7	77463498	77464810	Cerebellum_P350.atac_peak_173003	45	.	3.8814	6.59038	4.55169
chr7	77472139	77474113	Cerebellum_P350.atac_peak_173004	31	.	3.02162	5.13334	3.16799
chr7	77482788	77483046	Cerebellum_P350.atac_peak_173005	26	.	3.27391	4.56837	2.67321
chr7	77486203	77487635	Cerebellum_P350.atac_peak_173006	22	.	2.94534	3.98008	2.2067
chr7	77489622	77490231	Cerebellum_P350.atac_peak_173007	14	.	2.62608	3.02236	1.46247
chr7	77495740	77495993	Cerebellum_P350.atac_peak_173008	25	.	3.1616	4.4031	2.55433
chr7	77496910	77497367	Cerebellum_P350.atac_peak_173009	13	.	2.45542	2.79282	1.30283
chr7	77502021	77502996	Cerebellum_P350.atac_peak_173010	16	.	2.74952	3.29923	1.66461
chr7	77517082	77518243	Cerebellum_P350.atac_peak_173011	30	.	3.19639	4.96271	3.02461
chr7	77521573	77522074	Cerebellum_P350.atac_peak_173012	12	.	2.36514	2.78116	1.2793
chr7	77526582	77526821	Cerebellum_P350.atac_peak_173013	39	.	3.79479	6.10964	3.99827
chr7	77528256	77528635	Cerebellum_P350.atac_peak_173014	22	.	3.08852	4.04269	2.26116
chr7	77536249	77536449	Cerebellum_P350.atac_peak_173015	25	.	3.26819	4.40632	2.54871
chr7	77543290	77543872	Cerebellum_P350.atac_peak_173016	16	.	2.71538	3.31387	1.66729
chr7	77552031	77552685	Cerebellum_P350.atac_peak_173017	15	.	2.6751	3.13988	1.5436
chr7	77553504	77553799	Cerebellum_P350.atac_peak_173018	25	.	3.31245	4.4308	2.54645
chr7	77563758	77563967	Cerebellum_P350.atac_peak_173019	29	.	3.4749	4.85715	2.94398
chr7	77565479	77566821	Cerebellum_P350.atac_peak_173020	14	.	2.54912	2.97025	1.42218
chr7	77570824	77571325	Cerebellum_P350.atac_peak_173021	14	.	2.54617	3.03716	1.47085
chr7	77577503	77578313	Cerebellum_P350.atac_peak_173022	12	.	2.57602	2.83578	1.28391
chr7	77596306	77596506	Cerebellum_P350.atac_peak_173023	15	.	2.75554	3.19655	1.55486
chr7	77599060	77599682	Cerebellum_P350.atac_peak_173024	13	.	2.6091	2.90187	1.33332
chr7	77624108	77625241	Cerebellum_P350.atac_peak_173025	56	.	4.47711	7.91765	5.61793
chr7	77638971	77639701	Cerebellum_P350.atac_peak_173026	22	.	3.169	4.10105	2.27482
chr7	77647902	77650287	Cerebellum_P350.atac_peak_173027	32	.	2.86042	5.18032	3.2685
chr7	77654372	77654791	Cerebellum_P350.atac_peak_173028	10	.	2.27712	2.42087	1.01416
chr7	77661597	77662300	Cerebellum_P350.atac_peak_173029	142	.	6.80844	17.0226	14.299
chr7	77698314	77699418	Cerebellum_P350.atac_peak_173030	204	.	7.36248	23.3096	20.4087
chr7	77718288	77719954	Cerebellum_P350.atac_peak_173031	181	.	6.40222	20.9085	18.1116
chr7	77734300	77734896	Cerebellum_P350.atac_peak_173032	199	.	8.11443	22.8343	19.9753
chr7	77740930	77741369	Cerebellum_P350.atac_peak_173033	19	.	3.01741	3.7513	1.98715
chr7	77762012	77762290	Cerebellum_P350.atac_peak_173034	56	.	4.66398	7.95268	5.64812
chr7	77780641	77781891	Cerebellum_P350.atac_peak_173035	81	.	4.70494	10.3603	8.1089
chr7	77883439	77883744	Cerebellum_P350.atac_peak_173036	22	.	3.12943	4.01998	2.2133
chr7	77893918	77895811	Cerebellum_P350.atac_peak_173037	110	.	5.1905	13.6576	11.0183
chr7	77920589	77921324	Cerebellum_P350.atac_peak_173038	284	.	8.47036	31.7906	28.4493
chr7	78026008	78026342	Cerebellum_P350.atac_peak_173039	61	.	3.54599	8.46554	6.15986
chr7	78028595	78029809	Cerebellum_P350.atac_peak_173040	87	.	4.00931	11.3029	8.78407
chr7	78034833	78035033	Cerebellum_P350.atac_peak_173041	12	.	2.23602	2.80921	1.29325
chr7	78036160	78036365	Cerebellum_P350.atac_peak_173042	25	.	2.63865	4.38134	2.52033
chr7	78038946	78039288	Cerebellum_P350.atac_peak_173043	18	.	2.29284	3.49068	1.8131
chr7	78040472	78041501	Cerebellum_P350.atac_peak_173044	30	.	2.67058	5.01714	3.09776
chr7	78042586	78043162	Cerebellum_P350.atac_peak_173045	14	.	2.18674	3.02224	1.44742
chr7	78045572	78045832	Cerebellum_P350.atac_peak_173046	15	.	2.31943	3.08444	1.50836
chr7	78051291	78052182	Cerebellum_P350.atac_peak_173047	18	.	2.72057	3.47702	1.81208
chr7	78065924	78068241	Cerebellum_P350.atac_peak_173048	23	.	2.52285	4.10732	2.33981
chr7	78079180	78080396	Cerebellum_P350.atac_peak_173049	39	.	3.85749	6.0415	3.99391
chr7	78096712	78097994	Cerebellum_P350.atac_peak_173050	42	.	3.76378	6.24441	4.23122
chr7	78104082	78104580	Cerebellum_P350.atac_peak_173051	23	.	3.19432	4.19366	2.37515
chr7	78111531	78112992	Cerebellum_P350.atac_peak_173052	57	.	3.557	7.79182	5.70798
chr7	78123119	78123370	Cerebellum_P350.atac_peak_173053	33	.	3.54351	5.36187	3.38826
chr7	78129730	78130039	Cerebellum_P350.atac_peak_173054	13	.	2.6509	2.98608	1.39668
chr7	78145042	78145668	Cerebellum_P350.atac_peak_173055	235	.	9.28042	26.5907	23.5603
chr7	78169059	78169807	Cerebellum_P350.atac_peak_173056	63	.	4.64751	8.61743	6.34143
chr7	78176960	78177244	Cerebellum_P350.atac_peak_173057	17	.	2.69805	3.35239	1.71762
chr7	78188955	78189953	Cerebellum_P350.atac_peak_173058	22	.	2.94283	3.98577	2.21126
chr7	78212499	78214528	Cerebellum_P350.atac_peak_173059	16	.	2.7656	3.28042	1.66655
chr7	78249681	78250130	Cerebellum_P350.atac_peak_173060	17	.	2.88724	3.47634	1.77326
chr7	78254457	78254678	Cerebellum_P350.atac_peak_173061	31	.	3.60531	5.11624	3.11562
chr7	78262495	78265006	Cerebellum_P350.atac_peak_173062	39	.	3.45256	6.04779	3.95284
chr7	78278111	78278311	Cerebellum_P350.atac_peak_173063	23	.	3.23317	4.22421	2.36375
chr7	78289779	78290865	Cerebellum_P350.atac_peak_173064	16	.	2.78177	3.25778	1.60557
chr7	78307378	78307805	Cerebellum_P350.atac_peak_173065	15	.	2.77371	3.23808	1.58884
chr7	78316832	78317622	Cerebellum_P350.atac_peak_173066	18	.	2.88923	3.50192	1.80419
chr7	78322999	78323553	Cerebellum_P350.atac_peak_173067	46	.	4.13908	6.89728	4.68965
chr7	78325801	78326930	Cerebellum_P350.atac_peak_173068	24	.	3.03488	4.20098	2.44311
chr7	78338799	78339361	Cerebellum_P350.atac_peak_173069	13	.	2.62743	2.93846	1.36068
chr7	78383732	78384518	Cerebellum_P350.atac_peak_173070	21	.	3.11874	3.98551	2.17965
chr7	78425568	78426550	Cerebellum_P350.atac_peak_173071	62	.	4.35611	8.42567	6.24945
chr7	78434230	78434958	Cerebellum_P350.atac_peak_173072	174	.	6.95768	20.3506	17.4431
chr7	78446761	78447756	Cerebellum_P350.atac_peak_173073	125	.	5.32924	15.1642	12.5603
chr7	78453879	78455072	Cerebellum_P350.atac_peak_173074	100	.	4.83859	12.3915	10.017
chr7	78470597	78471285	Cerebellum_P350.atac_peak_173075	14	.	2.53234	2.96868	1.40867
chr7	78475941	78477291	Cerebellum_P350.atac_peak_173076	45	.	3.78737	6.70972	4.56371
chr7	78488045	78488612	Cerebellum_P350.atac_peak_173077	56	.	4.51618	7.94994	5.62651
chr7	78513509	78514917	Cerebellum_P350.atac_peak_173078	20	.	2.63234	3.7261	2.01789
chr7	78516117	78516410	Cerebellum_P350.atac_peak_173079	11	.	2.15596	2.57375	1.13704
chr7	78522265	78522634	Cerebellum_P350.atac_peak_173080	12	.	2.40694	2.69158	1.22879
chr7	78528903	78529317	Cerebellum_P350.atac_peak_173081	17	.	2.84716	3.39671	1.7139
chr7	78542626	78542977	Cerebellum_P350.atac_peak_173082	15	.	2.73257	3.15837	1.53061
chr7	78551160	78551895	Cerebellum_P350.atac_peak_173083	386	.	8.34616	42.2285	38.6611
chr7	78578069	78578615	Cerebellum_P350.atac_peak_173084	53	.	4.55374	7.61407	5.32615
chr7	78632468	78632813	Cerebellum_P350.atac_peak_173085	42	.	4.09441	6.38709	4.2354
chr7	78654053	78654282	Cerebellum_P350.atac_peak_173086	14	.	2.71572	3.11578	1.49378
chr7	78660753	78660964	Cerebellum_P350.atac_peak_173087	16	.	2.84042	3.37898	1.6984
chr7	78667042	78667371	Cerebellum_P350.atac_peak_173088	21	.	3.10699	3.94432	2.1391
chr7	78718428	78719991	Cerebellum_P350.atac_peak_173089	18	.	2.85361	3.50697	1.83046
chr7	78729254	78730715	Cerebellum_P350.atac_peak_173090	67	.	4.03012	9.13655	6.72835
chr7	78743451	78744104	Cerebellum_P350.atac_peak_173091	18	.	2.91223	3.5405	1.8291
chr7	78756965	78757178	Cerebellum_P350.atac_peak_173092	26	.	3.38247	4.5725	2.65221
chr7	78765896	78766421	Cerebellum_P350.atac_peak_173093	19	.	2.97571	3.68438	1.94625
chr7	78790995	78791794	Cerebellum_P350.atac_peak_173094	16	.	2.83532	3.36763	1.68923
chr7	78796196	78796597	Cerebellum_P350.atac_peak_173095	12	.	2.46349	2.76854	1.24475
chr7	78797573	78798038	Cerebellum_P350.atac_peak_173096	21	.	2.90526	3.87115	2.13066
chr7	78800696	78801486	Cerebellum_P350.atac_peak_173097	20	.	2.957	3.81664	2.05434
chr7	78823326	78823563	Cerebellum_P350.atac_peak_173098	30	.	3.56315	5.01654	3.03211
chr7	78846654	78847648	Cerebellum_P350.atac_peak_173099	35	.	3.7362	5.5259	3.52095
chr7	78849292	78849499	Cerebellum_P350.atac_peak_173100	33	.	3.7232	5.36234	3.30499
chr7	78856150	78856875	Cerebellum_P350.atac_peak_173101	13	.	2.5882	2.86011	1.3021
chr7	78863767	78865082	Cerebellum_P350.atac_peak_173102	14	.	2.67225	3.0298	1.42998
chr7	78871877	78872289	Cerebellum_P350.atac_peak_173103	28	.	3.40535	4.73084	2.82787
chr7	78883633	78884636	Cerebellum_P350.atac_peak_173104	24	.	3.1816	4.27488	2.45812
chr7	78895851	78896962	Cerebellum_P350.atac_peak_173105	36	.	3.81872	5.69362	3.63499
chr7	78927195	78928657	Cerebellum_P350.atac_peak_173106	25	.	3.28007	4.43007	2.57672
chr7	78940704	78942042	Cerebellum_P350.atac_peak_173107	14	.	2.7138	3.11481	1.49465
chr7	78946700	78946900	Cerebellum_P350.atac_peak_173108	23	.	3.20649	4.1779	2.33335
chr7	78953306	78953709	Cerebellum_P350.atac_peak_173109	16	.	2.78946	3.28008	1.62599
chr7	78955344	78955548	Cerebellum_P350.atac_peak_173110	31	.	3.58909	5.18012	3.19388
chr7	78957675	78958117	Cerebellum_P350.atac_peak_173111	20	.	2.9215	3.74738	2.02586
chr7	78966357	78967558	Cerebellum_P350.atac_peak_173112	16	.	2.82898	3.34638	1.66863
chr7	78970931	78971135	Cerebellum_P350.atac_peak_173113	26	.	3.39611	4.59209	2.66239
chr7	78976466	78976905	Cerebellum_P350.atac_peak_173114	33	.	3.69484	5.39303	3.37965
chr7	78982780	78983045	Cerebellum_P350.atac_peak_173115	21	.	3.07872	3.89762	2.10962
chr7	78984437	78985027	Cerebellum_P350.atac_peak_173116	14	.	2.69992	3.09003	1.48183
chr7	78988065	78988295	Cerebellum_P350.atac_peak_173117	27	.	3.39941	4.65238	2.75309
chr7	78989650	78990595	Cerebellum_P350.atac_peak_173118	22	.	3.0881	4.07344	2.26972
chr7	78995123	78995323	Cerebellum_P350.atac_peak_173119	21	.	3.07319	3.94917	2.19718
chr7	79000511	79000711	Cerebellum_P350.atac_peak_173120	20	.	3.03957	3.8191	2.05077
chr7	79050837	79051077	Cerebellum_P350.atac_peak_173121	28	.	3.47489	4.82401	2.87915
chr7	79119149	79119679	Cerebellum_P350.atac_peak_173122	25	.	3.31054	4.43053	2.54807
chr7	79124431	79125129	Cerebellum_P350.atac_peak_173123	18	.	2.93241	3.5802	1.85845
chr7	79129265	79129779	Cerebellum_P350.atac_peak_173124	28	.	3.49451	4.84946	2.89004
chr7	79158209	79159174	Cerebellum_P350.atac_peak_173125	82	.	4.40859	10.777	8.26426
chr7	79170227	79171580	Cerebellum_P350.atac_peak_173126	29	.	2.9548	4.83665	2.93268
chr7	79179589	79180217	Cerebellum_P350.atac_peak_173127	72	.	4.51235	9.65554	7.27729
chr7	79185976	79186612	Cerebellum_P350.atac_peak_173128	24	.	3.00868	4.32061	2.49192
chr7	79187657	79188812	Cerebellum_P350.atac_peak_173129	30	.	3.33681	4.95133	3.02206
chr7	79191165	79191376	Cerebellum_P350.atac_peak_173130	30	.	3.40247	5.04659	3.07818
chr7	79194581	79194834	Cerebellum_P350.atac_peak_173131	33	.	3.44645	5.26909	3.30013
chr7	79197052	79198771	Cerebellum_P350.atac_peak_173132	31	.	3.41899	5.0962	3.17366
chr7	79207367	79207607	Cerebellum_P350.atac_peak_173133	25	.	3.30585	4.41036	2.52644
chr7	79211001	79211762	Cerebellum_P350.atac_peak_173134	29	.	3.2842	4.9037	2.98404
chr7	79213423	79213734	Cerebellum_P350.atac_peak_173135	59	.	4.39071	8.20423	5.91243
chr7	79225555	79226055	Cerebellum_P350.atac_peak_173136	80	.	4.82761	10.5362	8.05382
chr7	79232530	79232806	Cerebellum_P350.atac_peak_173137	34	.	3.43001	5.41809	3.44649
chr7	79238433	79239478	Cerebellum_P350.atac_peak_173138	47	.	3.65687	6.90956	4.75686
chr7	79249672	79249935	Cerebellum_P350.atac_peak_173139	32	.	3.12164	5.26954	3.28285
chr7	79251330	79251530	Cerebellum_P350.atac_peak_173140	22	.	2.79209	4.08164	2.27265
chr7	79253142	79253930	Cerebellum_P350.atac_peak_173141	25	.	2.86664	4.41512	2.57011
chr7	79262087	79263427	Cerebellum_P350.atac_peak_173142	80	.	3.49458	10.4831	8.07283
chr7	79265478	79266291	Cerebellum_P350.atac_peak_173143	40	.	2.7102	6.11084	4.00788
chr7	79272377	79273449	Cerebellum_P350.atac_peak_173144	56	.	3.92754	8.00731	5.6969
chr7	79285597	79286545	Cerebellum_P350.atac_peak_173145	66	.	4.90034	8.93704	6.65258
chr7	79302952	79304110	Cerebellum_P350.atac_peak_173146	37	.	3.86394	5.78308	3.70143
chr7	79305388	79306008	Cerebellum_P350.atac_peak_173147	16	.	2.82851	3.35544	1.68096
chr7	79310978	79311644	Cerebellum_P350.atac_peak_173148	13	.	2.6397	2.96297	1.379
chr7	79317213	79317546	Cerebellum_P350.atac_peak_173149	13	.	2.61755	2.91874	1.34593
chr7	79323076	79323999	Cerebellum_P350.atac_peak_173150	14	.	2.6945	3.07243	1.46084
chr7	79324948	79325242	Cerebellum_P350.atac_peak_173151	60	.	4.80272	8.38247	6.05532
chr7	79334482	79336181	Cerebellum_P350.atac_peak_173152	36	.	3.60291	5.64069	3.64468
chr7	79340262	79340603	Cerebellum_P350.atac_peak_173153	32	.	3.45538	5.28564	3.28503
chr7	79344081	79344372	Cerebellum_P350.atac_peak_173154	44	.	4.03497	6.66258	4.49708
chr7	79348448	79349559	Cerebellum_P350.atac_peak_173155	25	.	3.27645	4.3682	2.5043
chr7	79374609	79374895	Cerebellum_P350.atac_peak_173156	54	.	4.52704	7.69436	5.43298
chr7	79379186	79379863	Cerebellum_P350.atac_peak_173157	23	.	3.16834	4.18789	2.36764
chr7	79380899	79381211	Cerebellum_P350.atac_peak_173158	36	.	3.84211	5.74958	3.68233
chr7	79393919	79394119	Cerebellum_P350.atac_peak_173159	23	.	3.21603	4.2028	2.35537
chr7	79395012	79395598	Cerebellum_P350.atac_peak_173160	18	.	2.92567	3.5713	1.85442
chr7	79403053	79404143	Cerebellum_P350.atac_peak_173161	39	.	3.78841	5.98007	3.9669
chr7	79407485	79408941	Cerebellum_P350.atac_peak_173162	37	.	3.39187	5.68447	3.71211
chr7	79413829	79415153	Cerebellum_P350.atac_peak_173163	59	.	4.11781	8.24895	5.9465
chr7	79432368	79432870	Cerebellum_P350.atac_peak_173164	14	.	2.65919	3.00191	1.40811
chr7	79451982	79452610	Cerebellum_P350.atac_peak_173165	13	.	2.63328	2.95046	1.36982
chr7	79462960	79464307	Cerebellum_P350.atac_peak_173166	25	.	3.28999	4.43135	2.57289
chr7	79507504	79507712	Cerebellum_P350.atac_peak_173167	29	.	3.56009	4.98229	2.98998
chr7	79512769	79512996	Cerebellum_P350.atac_peak_173168	46	.	4.27897	6.83084	4.61119
chr7	79541999	79542214	Cerebellum_P350.atac_peak_173169	42	.	4.13478	6.42585	4.24021
chr7	79561248	79562677	Cerebellum_P350.atac_peak_173170	80	.	4.19837	10.5582	8.00694
chr7	79570487	79570745	Cerebellum_P350.atac_peak_173171	37	.	3.49569	5.75607	3.71772
chr7	79575194	79575665	Cerebellum_P350.atac_peak_173172	11	.	2.27953	2.64295	1.16186
chr7	79578273	79578487	Cerebellum_P350.atac_peak_173173	32	.	3.29322	5.22938	3.24891
chr7	79594071	79594672	Cerebellum_P350.atac_peak_173174	20	.	2.96239	3.74627	2.03061
chr7	79599526	79599806	Cerebellum_P350.atac_peak_173175	75	.	5.39828	10.0598	7.57923
chr7	79606228	79606428	Cerebellum_P350.atac_peak_173176	15	.	2.73506	3.15346	1.52141
chr7	79607876	79609006	Cerebellum_P350.atac_peak_173177	31	.	3.55835	5.11216	3.16547
chr7	79619837	79620734	Cerebellum_P350.atac_peak_173178	37	.	3.55275	5.72486	3.72537
chr7	79621856	79622127	Cerebellum_P350.atac_peak_173179	11	.	2.45415	2.66194	1.19861
chr7	79643230	79643808	Cerebellum_P350.atac_peak_173180	88	.	5.11987	11.2671	8.88452
chr7	79644759	79645089	Cerebellum_P350.atac_peak_173181	37	.	3.71054	5.80421	3.72715
chr7	79650582	79651503	Cerebellum_P350.atac_peak_173182	19	.	2.97118	3.67942	1.94485
chr7	79657233	79658203	Cerebellum_P350.atac_peak_173183	28	.	3.31883	4.7171	2.80554
chr7	79660297	79661128	Cerebellum_P350.atac_peak_173184	14	.	2.58373	3.02795	1.44676
chr7	79668629	79668875	Cerebellum_P350.atac_peak_173185	36	.	3.79856	5.65187	3.60307
chr7	79674080	79674380	Cerebellum_P350.atac_peak_173186	17	.	2.8627	3.42874	1.73845
chr7	79682706	79682906	Cerebellum_P350.atac_peak_173187	33	.	3.74064	5.42976	3.3746
chr7	79695348	79696354	Cerebellum_P350.atac_peak_173188	63	.	4.29181	8.47037	6.34097
chr7	79707475	79708855	Cerebellum_P350.atac_peak_173189	25	.	3.32985	4.4771	2.58716
chr7	79747037	79747688	Cerebellum_P350.atac_peak_173190	19	.	3.01563	3.75354	1.99198
chr7	79766013	79766282	Cerebellum_P350.atac_peak_173191	30	.	3.5419	5.01563	3.07863
chr7	79782425	79783955	Cerebellum_P350.atac_peak_173192	42	.	4.09818	6.39453	4.24087
chr7	79786677	79786877	Cerebellum_P350.atac_peak_173193	30	.	3.48547	4.97328	3.01408
chr7	79789639	79789898	Cerebellum_P350.atac_peak_173194	31	.	3.59755	5.11043	3.11684
chr7	79794018	79794989	Cerebellum_P350.atac_peak_173195	21	.	3.10568	3.98328	2.19187
chr7	79796572	79797115	Cerebellum_P350.atac_peak_173196	20	.	3.04565	3.82038	2.04593
chr7	79803200	79803561	Cerebellum_P350.atac_peak_173197	28	.	3.41891	4.71707	2.816
chr7	79809269	79810986	Cerebellum_P350.atac_peak_173198	12	.	2.41116	2.76311	1.25672
chr7	79813211	79813894	Cerebellum_P350.atac_peak_173199	18	.	2.70357	3.49382	1.81518
chr7	79815854	79816646	Cerebellum_P350.atac_peak_173200	22	.	2.90462	4.07059	2.28778
chr7	79819200	79819567	Cerebellum_P350.atac_peak_173201	54	.	4.29512	7.79411	5.49622
chr7	79821641	79821959	Cerebellum_P350.atac_peak_173202	17	.	2.87452	3.45171	1.75527
chr7	79831947	79832179	Cerebellum_P350.atac_peak_173203	49	.	4.41973	7.21791	4.96093
chr7	79844136	79845040	Cerebellum_P350.atac_peak_173204	32	.	3.61542	5.21378	3.2342
chr7	79846842	79847133	Cerebellum_P350.atac_peak_173205	48	.	4.35442	7.11048	4.89957
chr7	79851284	79852437	Cerebellum_P350.atac_peak_173206	23	.	3.07095	4.09643	2.31953
chr7	79856573	79856816	Cerebellum_P350.atac_peak_173207	19	.	2.91232	3.69623	1.9601
chr7	79871377	79871577	Cerebellum_P350.atac_peak_173208	30	.	3.5928	5.0755	3.07642
chr7	79872524	79873244	Cerebellum_P350.atac_peak_173209	14	.	2.69498	3.08114	1.47168
chr7	79880357	79880813	Cerebellum_P350.atac_peak_173210	51	.	4.43452	7.38001	5.15647
chr7	79889985	79890278	Cerebellum_P350.atac_peak_173211	30	.	3.53566	4.98846	3.0277
chr7	79892110	79892538	Cerebellum_P350.atac_peak_173212	19	.	3.00753	3.74273	1.98679
chr7	79913376	79913768	Cerebellum_P350.atac_peak_173213	40	.	3.9231	6.19766	4.06519
chr7	79919548	79921025	Cerebellum_P350.atac_peak_173214	62	.	3.89408	8.66905	6.29111
chr7	79967977	79968177	Cerebellum_P350.atac_peak_173215	29	.	3.54669	4.95808	2.97347
chr7	79973733	79974953	Cerebellum_P350.atac_peak_173216	31	.	3.38771	5.12618	3.16058
chr7	79986031	79987124	Cerebellum_P350.atac_peak_173217	67	.	4.47005	9.12236	6.79127
chr7	79988821	79989021	Cerebellum_P350.atac_peak_173218	25	.	3.04715	4.38629	2.52204
chr7	80000268	80000520	Cerebellum_P350.atac_peak_173219	21	.	3.09493	3.94331	2.15154
chr7	80011169	80013078	Cerebellum_P350.atac_peak_173220	30	.	2.8882	4.99049	3.06702
chr7	80014625	80015624	Cerebellum_P350.atac_peak_173221	17	.	2.36014	3.4554	1.7901
chr7	80022871	80023580	Cerebellum_P350.atac_peak_173222	15	.	2.68641	3.22222	1.592
chr7	80026575	80027157	Cerebellum_P350.atac_peak_173223	15	.	2.6886	3.1643	1.56147
chr7	80028025	80028717	Cerebellum_P350.atac_peak_173224	18	.	2.91497	3.59605	1.88906
chr7	80045398	80045959	Cerebellum_P350.atac_peak_173225	17	.	2.86522	3.42478	1.73061
chr7	80050791	80051239	Cerebellum_P350.atac_peak_173226	25	.	3.25627	4.35204	2.51239
chr7	80054319	80054571	Cerebellum_P350.atac_peak_173227	44	.	4.1863	6.63198	4.4541
chr7	80056034	80056298	Cerebellum_P350.atac_peak_173228	38	.	3.92409	5.92926	3.82545
chr7	80064351	80064787	Cerebellum_P350.atac_peak_173229	20	.	3.07095	3.87501	2.08875
chr7	80079847	80080357	Cerebellum_P350.atac_peak_173230	20	.	3.07032	3.87372	2.08776
chr7	80095229	80095704	Cerebellum_P350.atac_peak_173231	16	.	2.82071	3.34125	1.67115
chr7	80098811	80099429	Cerebellum_P350.atac_peak_173232	25	.	3.22316	4.44307	2.55693
chr7	80101820	80102492	Cerebellum_P350.atac_peak_173233	17	.	2.81366	3.4095	1.75618
chr7	80140447	80142117	Cerebellum_P350.atac_peak_173234	93	.	3.77334	11.8397	9.3573
chr7	80147965	80148493	Cerebellum_P350.atac_peak_173235	19	.	2.66325	3.67156	1.96681
chr7	80160891	80161215	Cerebellum_P350.atac_peak_173236	59	.	3.64419	8.24534	5.93254
chr7	80164545	80166354	Cerebellum_P350.atac_peak_173237	93	.	4.53909	11.7073	9.31906
chr7	80226278	80227288	Cerebellum_P350.atac_peak_173238	13	.	2.5951	2.8739	1.31241
chr7	80270113	80270901	Cerebellum_P350.atac_peak_173239	99	.	6.09371	12.5405	9.99768
chr7	80287850	80288600	Cerebellum_P350.atac_peak_173240	184	.	6.87737	21.3624	18.4913
chr7	80390920	80391834	Cerebellum_P350.atac_peak_173241	174	.	6.73101	20.392	17.4455
chr7	80427641	80428734	Cerebellum_P350.atac_peak_173242	15	.	2.74925	3.18905	1.55208
chr7	80430441	80430641	Cerebellum_P350.atac_peak_173243	17	.	2.88537	3.47162	1.76921
chr7	80447540	80448380	Cerebellum_P350.atac_peak_173244	93	.	4.99487	11.8658	9.32318
chr7	80458655	80458887	Cerebellum_P350.atac_peak_173245	54	.	4.6253	7.77294	5.45861
chr7	80461004	80461244	Cerebellum_P350.atac_peak_173246	26	.	3.32843	4.50302	2.6469
chr7	80468433	80468743	Cerebellum_P350.atac_peak_173247	60	.	4.79201	8.34496	6.00483
chr7	80490697	80491075	Cerebellum_P350.atac_peak_173248	17	.	2.88383	3.4723	1.77183
chr7	80514692	80515320	Cerebellum_P350.atac_peak_173249	17	.	2.88075	3.4609	1.76046
chr7	80520778	80522074	Cerebellum_P350.atac_peak_173250	18	.	2.85088	3.60156	1.87841
chr7	80527336	80527827	Cerebellum_P350.atac_peak_173251	21	.	2.95461	3.93451	2.16149
chr7	80532590	80533391	Cerebellum_P350.atac_peak_173252	16	.	2.77685	3.31499	1.69842
chr7	80534328	80535266	Cerebellum_P350.atac_peak_173253	19	.	2.75748	3.59325	1.90231
chr7	80538629	80539354	Cerebellum_P350.atac_peak_173254	16	.	2.58878	3.28901	1.66776
chr7	80540236	80540544	Cerebellum_P350.atac_peak_173255	22	.	2.93095	3.99658	2.20673
chr7	80546994	80547254	Cerebellum_P350.atac_peak_173256	27	.	3.36359	4.59269	2.71389
chr7	80548802	80549159	Cerebellum_P350.atac_peak_173257	12	.	2.54357	2.77098	1.23546
chr7	80566150	80567390	Cerebellum_P350.atac_peak_173258	14	.	2.64941	3.01313	1.44761
chr7	80571441	80574993	Cerebellum_P350.atac_peak_173259	15	.	2.67584	3.21937	1.59564
chr7	80583335	80583729	Cerebellum_P350.atac_peak_173260	16	.	2.74759	3.35775	1.68047
chr7	80586159	80586677	Cerebellum_P350.atac_peak_173261	24	.	3.01256	4.31492	2.46765
chr7	80589922	80590782	Cerebellum_P350.atac_peak_173262	14	.	2.40999	3.05108	1.48249
chr7	80591870	80593879	Cerebellum_P350.atac_peak_173263	25	.	2.91404	4.35069	2.52284
chr7	80601620	80602542	Cerebellum_P350.atac_peak_173264	15	.	2.70957	3.10816	1.50204
chr7	80612727	80613320	Cerebellum_P350.atac_peak_173265	14	.	2.53989	3.07289	1.47312
chr7	80614229	80614694	Cerebellum_P350.atac_peak_173266	48	.	3.85424	6.96635	4.86391
chr7	80626254	80627718	Cerebellum_P350.atac_peak_173267	15	.	2.40539	3.14706	1.54608
chr7	80628805	80629754	Cerebellum_P350.atac_peak_173268	19	.	2.40741	3.64815	1.94019
chr7	80631142	80631947	Cerebellum_P350.atac_peak_173269	21	.	2.42123	3.92619	2.16583
chr7	80644572	80644938	Cerebellum_P350.atac_peak_173270	17	.	2.38077	3.4427	1.77382
chr7	80647793	80649069	Cerebellum_P350.atac_peak_173271	18	.	2.46713	3.55307	1.85648
chr7	80659654	80662201	Cerebellum_P350.atac_peak_173272	21	.	2.59187	3.84257	2.10075
chr7	80671614	80672000	Cerebellum_P350.atac_peak_173273	48	.	3.82153	7.06978	4.88593
chr7	80679374	80679971	Cerebellum_P350.atac_peak_173274	35	.	3.57909	5.61018	3.5388
chr7	80685492	80686175	Cerebellum_P350.atac_peak_173275	12	.	2.24433	2.73991	1.22331
chr7	80687172	80688056	Cerebellum_P350.atac_peak_173276	11	.	2.14968	2.55646	1.12541
chr7	80688944	80689282	Cerebellum_P350.atac_peak_173277	40	.	3.28024	6.19423	4.08959
chr7	80696836	80697897	Cerebellum_P350.atac_peak_173278	30	.	2.97662	4.95136	3.05263
chr7	80703255	80703502	Cerebellum_P350.atac_peak_173279	10	.	2.18542	2.53406	1.09962
chr7	80706222	80706504	Cerebellum_P350.atac_peak_173280	14	.	2.41928	3.05598	1.49284
chr7	80712486	80713893	Cerebellum_P350.atac_peak_173281	18	.	2.48906	3.52947	1.84549
chr7	80717185	80717469	Cerebellum_P350.atac_peak_173282	22	.	2.59745	3.99127	2.20143
chr7	80722116	80722319	Cerebellum_P350.atac_peak_173283	18	.	2.3887	3.48964	1.8033
chr7	80723444	80724327	Cerebellum_P350.atac_peak_173284	14	.	2.29704	2.96586	1.40673
chr7	80725187	80725808	Cerebellum_P350.atac_peak_173285	26	.	2.85792	4.49449	2.61971
chr7	80731224	80733243	Cerebellum_P350.atac_peak_173286	25	.	3.00777	4.33225	2.50688
chr7	80745035	80746025	Cerebellum_P350.atac_peak_173287	16	.	2.50008	3.25421	1.62472
chr7	80750349	80750665	Cerebellum_P350.atac_peak_173288	20	.	2.46409	3.7423	2.00239
chr7	80752123	80752488	Cerebellum_P350.atac_peak_173289	20	.	2.47044	3.80079	2.06117
chr7	80762879	80763694	Cerebellum_P350.atac_peak_173290	23	.	2.5933	4.21267	2.39427
chr7	80770281	80770793	Cerebellum_P350.atac_peak_173291	19	.	2.66552	3.62567	1.91811
chr7	80774346	80775805	Cerebellum_P350.atac_peak_173292	28	.	3.38358	4.81045	2.89774
chr7	80782497	80783863	Cerebellum_P350.atac_peak_173293	26	.	3.0926	4.49115	2.63012
chr7	80786889	80787509	Cerebellum_P350.atac_peak_173294	19	.	2.57553	3.66636	1.95428
chr7	80788920	80789960	Cerebellum_P350.atac_peak_173295	23	.	2.82879	4.17831	2.38477
chr7	80798725	80800895	Cerebellum_P350.atac_peak_173296	12	.	2.14025	2.76922	1.27208
chr7	80801975	80802852	Cerebellum_P350.atac_peak_173297	18	.	2.2975	3.50723	1.83512
chr7	80806756	80807047	Cerebellum_P350.atac_peak_173298	42	.	3.23244	6.41146	4.27904
chr7	80812353	80813087	Cerebellum_P350.atac_peak_173299	22	.	2.86553	4.0295	2.24706
chr7	80814440	80814661	Cerebellum_P350.atac_peak_173300	19	.	2.77571	3.63466	1.9226
chr7	80820050	80820300	Cerebellum_P350.atac_peak_173301	14	.	2.34934	3.05815	1.49082
chr7	80821690	80822803	Cerebellum_P350.atac_peak_173302	26	.	2.77271	4.45271	2.60057
chr7	80838438	80839265	Cerebellum_P350.atac_peak_173303	23	.	2.34859	4.18575	2.3651
chr7	80840341	80841330	Cerebellum_P350.atac_peak_173304	15	.	2.06209	3.17408	1.56535
chr7	80846206	80846885	Cerebellum_P350.atac_peak_173305	12	.	2.00158	2.72734	1.25377
chr7	80852101	80852435	Cerebellum_P350.atac_peak_173306	19	.	2.36544	3.63978	1.93048
chr7	80855334	80855638	Cerebellum_P350.atac_peak_173307	26	.	2.7326	4.54979	2.68348
chr7	80862964	80863352	Cerebellum_P350.atac_peak_173308	32	.	2.85669	5.1761	3.20378
chr7	80865527	80865767	Cerebellum_P350.atac_peak_173309	17	.	2.25056	3.36712	1.72268
chr7	80868520	80869129	Cerebellum_P350.atac_peak_173310	14	.	2.16099	2.99123	1.43431
chr7	80874316	80874973	Cerebellum_P350.atac_peak_173311	41	.	2.90459	6.26701	4.17635
chr7	80876387	80877081	Cerebellum_P350.atac_peak_173312	12	.	2.10602	2.74782	1.24522
chr7	80882368	80883113	Cerebellum_P350.atac_peak_173313	15	.	2.34818	3.10806	1.50963
chr7	80885326	80886263	Cerebellum_P350.atac_peak_173314	22	.	2.57142	4.02761	2.24856
chr7	80887511	80888011	Cerebellum_P350.atac_peak_173315	34	.	2.89806	5.36943	3.41759
chr7	80888839	80889522	Cerebellum_P350.atac_peak_173316	17	.	2.40583	3.38401	1.73525
chr7	80897723	80898384	Cerebellum_P350.atac_peak_173317	24	.	2.91447	4.24704	2.46954
chr7	80901983	80902545	Cerebellum_P350.atac_peak_173318	16	.	2.49254	3.24323	1.62507
chr7	80908139	80908367	Cerebellum_P350.atac_peak_173319	33	.	2.84612	5.406	3.37496
chr7	80910080	80911761	Cerebellum_P350.atac_peak_173320	20	.	2.35856	3.75557	2.02584
chr7	80918260	80919054	Cerebellum_P350.atac_peak_173321	18	.	2.49412	3.58108	1.87976
chr7	80922854	80924779	Cerebellum_P350.atac_peak_173322	31	.	2.91622	5.03499	3.13229
chr7	80926332	80927042	Cerebellum_P350.atac_peak_173323	18	.	2.49329	3.48613	1.81036
chr7	80933360	80934725	Cerebellum_P350.atac_peak_173324	20	.	2.70421	3.80766	2.07021
chr7	80944242	80946264	Cerebellum_P350.atac_peak_173325	29	.	2.78848	4.82608	2.92746
chr7	80960006	80960595	Cerebellum_P350.atac_peak_173326	12	.	2.37478	2.75886	1.26928
chr7	80962044	80962333	Cerebellum_P350.atac_peak_173327	13	.	2.47113	2.85847	1.33898
chr7	80964621	80964978	Cerebellum_P350.atac_peak_173328	18	.	2.80675	3.51972	1.83592
chr7	80969746	80970773	Cerebellum_P350.atac_peak_173329	28	.	3.06442	4.80756	2.89396
chr7	80973709	80975598	Cerebellum_P350.atac_peak_173330	11	.	2.21265	2.67508	1.1998
chr7	80979536	80979771	Cerebellum_P350.atac_peak_173331	34	.	3.45165	5.47994	3.44994
chr7	80986985	80987825	Cerebellum_P350.atac_peak_173332	13	.	2.48871	2.96951	1.39882
chr7	80989519	80991804	Cerebellum_P350.atac_peak_173333	28	.	3.17397	4.70256	2.82366
chr7	80997516	80998213	Cerebellum_P350.atac_peak_173334	15	.	2.72074	3.12574	1.50272
chr7	81002868	81003307	Cerebellum_P350.atac_peak_173335	18	.	2.80643	3.58434	1.8939
chr7	81004583	81005354	Cerebellum_P350.atac_peak_173336	22	.	2.97223	3.9817	2.21901
chr7	81013063	81014158	Cerebellum_P350.atac_peak_173337	44	.	3.62499	6.48441	4.46245
chr7	81027669	81028367	Cerebellum_P350.atac_peak_173338	14	.	2.63715	3.06935	1.4943
chr7	81035001	81035415	Cerebellum_P350.atac_peak_173339	45	.	3.82257	6.75769	4.57855
chr7	81043477	81043719	Cerebellum_P350.atac_peak_173340	17	.	2.6419	3.4601	1.79354
chr7	81047396	81048320	Cerebellum_P350.atac_peak_173341	36	.	3.37744	5.63302	3.62446
chr7	81052583	81053253	Cerebellum_P350.atac_peak_173342	16	.	2.57016	3.21328	1.61301
chr7	81057989	81058193	Cerebellum_P350.atac_peak_173343	21	.	2.64263	3.91697	2.15966
chr7	81059328	81059807	Cerebellum_P350.atac_peak_173344	23	.	2.71699	4.1087	2.32474
chr7	81070979	81071581	Cerebellum_P350.atac_peak_173345	17	.	2.86446	3.42699	1.73434
chr7	81075937	81076161	Cerebellum_P350.atac_peak_173346	24	.	3.14998	4.30572	2.45065
chr7	81077880	81078206	Cerebellum_P350.atac_peak_173347	25	.	3.19004	4.3853	2.53596
chr7	81079580	81079780	Cerebellum_P350.atac_peak_173348	15	.	2.64252	3.1393	1.51496
chr7	81086837	81087057	Cerebellum_P350.atac_peak_173349	31	.	3.33174	5.12208	3.13564
chr7	81090413	81090678	Cerebellum_P350.atac_peak_173350	19	.	2.5613	3.62433	1.92106
chr7	81091949	81092984	Cerebellum_P350.atac_peak_173351	18	.	2.5292	3.51208	1.83141
chr7	81096374	81098042	Cerebellum_P350.atac_peak_173352	21	.	2.63776	3.85208	2.11387
chr7	81109930	81110195	Cerebellum_P350.atac_peak_173353	33	.	3.16819	5.38477	3.38924
chr7	81111753	81112530	Cerebellum_P350.atac_peak_173354	19	.	2.49692	3.60008	1.92704
chr7	81116578	81117484	Cerebellum_P350.atac_peak_173355	12	.	2.27686	2.74583	1.25062
chr7	81125125	81125638	Cerebellum_P350.atac_peak_173356	11	.	2.27728	2.59533	1.1462
chr7	81128142	81129441	Cerebellum_P350.atac_peak_173357	20	.	2.62025	3.83407	2.09434
chr7	81131685	81132550	Cerebellum_P350.atac_peak_173358	29	.	2.95251	4.93543	2.99206
chr7	81136960	81137837	Cerebellum_P350.atac_peak_173359	15	.	2.30942	3.15035	1.55371
chr7	81139545	81139992	Cerebellum_P350.atac_peak_173360	21	.	2.441	3.87444	2.12967
chr7	81143368	81144228	Cerebellum_P350.atac_peak_173361	47	.	3.30023	6.929	4.73835
chr7	81145753	81146320	Cerebellum_P350.atac_peak_173362	43	.	3.39174	6.43836	4.33963
chr7	81154434	81156195	Cerebellum_P350.atac_peak_173363	24	.	2.7572	4.30795	2.4922
chr7	81157314	81157691	Cerebellum_P350.atac_peak_173364	16	.	2.33639	3.22574	1.61534
chr7	81161385	81162100	Cerebellum_P350.atac_peak_173365	21	.	2.65102	3.88017	2.11865
chr7	81171563	81172423	Cerebellum_P350.atac_peak_173366	14	.	2.50917	2.95001	1.4051
chr7	81176389	81178641	Cerebellum_P350.atac_peak_173367	24	.	2.92927	4.29867	2.47916
chr7	81186835	81188022	Cerebellum_P350.atac_peak_173368	20	.	2.83755	3.83565	2.09544
chr7	81190174	81190910	Cerebellum_P350.atac_peak_173369	19	.	2.65745	3.6129	1.90288
chr7	81204365	81204612	Cerebellum_P350.atac_peak_173370	17	.	2.21183	3.3695	1.72879
chr7	81207507	81208831	Cerebellum_P350.atac_peak_173371	33	.	2.78059	5.34567	3.3482
chr7	81217210	81218245	Cerebellum_P350.atac_peak_173372	17	.	2.6957	3.38053	1.7354
chr7	81233871	81234988	Cerebellum_P350.atac_peak_173373	19	.	2.70826	3.64332	1.94783
chr7	81237288	81240599	Cerebellum_P350.atac_peak_173374	18	.	2.62965	3.49479	1.81829
chr7	81245465	81247248	Cerebellum_P350.atac_peak_173375	15	.	2.63179	3.19218	1.59787
chr7	81248603	81249653	Cerebellum_P350.atac_peak_173376	21	.	2.90153	3.85615	2.11597
chr7	81257100	81257582	Cerebellum_P350.atac_peak_173377	13	.	2.49826	2.87198	1.35936
chr7	81269702	81269926	Cerebellum_P350.atac_peak_173378	26	.	3.24631	4.59282	2.69427
chr7	81270779	81271248	Cerebellum_P350.atac_peak_173379	11	.	2.34546	2.57621	1.14119
chr7	81276847	81277363	Cerebellum_P350.atac_peak_173380	19	.	2.66989	3.70948	1.99186
chr7	81284388	81285234	Cerebellum_P350.atac_peak_173381	16	.	2.20115	3.22945	1.6024
chr7	81287633	81289193	Cerebellum_P350.atac_peak_173382	29	.	2.43574	4.81068	2.92639
chr7	81296320	81296773	Cerebellum_P350.atac_peak_173383	12	.	2.05228	2.6527	1.20094
chr7	81301359	81301923	Cerebellum_P350.atac_peak_173384	20	.	2.42461	3.74933	2.02178
chr7	81309035	81309531	Cerebellum_P350.atac_peak_173385	27	.	2.67234	4.59443	2.70865
chr7	81319603	81319901	Cerebellum_P350.atac_peak_173386	16	.	2.41651	3.25035	1.62397
chr7	81321179	81321435	Cerebellum_P350.atac_peak_173387	26	.	2.86141	4.52197	2.63617
chr7	81328990	81329397	Cerebellum_P350.atac_peak_173388	21	.	2.74676	3.91953	2.16994
chr7	81331325	81331919	Cerebellum_P350.atac_peak_173389	14	.	2.44842	3.07484	1.49028
chr7	81336805	81339279	Cerebellum_P350.atac_peak_173390	19	.	2.64663	3.62053	1.91569
chr7	81345369	81345699	Cerebellum_P350.atac_peak_173391	27	.	2.92709	4.67703	2.77751
chr7	81347096	81347865	Cerebellum_P350.atac_peak_173392	16	.	2.45535	3.33392	1.69828
chr7	81353483	81354322	Cerebellum_P350.atac_peak_173393	30	.	2.94354	5.00302	3.06971
chr7	81355988	81356841	Cerebellum_P350.atac_peak_173394	17	.	2.48384	3.38737	1.73423
chr7	81361657	81362960	Cerebellum_P350.atac_peak_173395	18	.	2.64248	3.48497	1.81192
chr7	81366564	81367228	Cerebellum_P350.atac_peak_173396	21	.	2.79566	3.87039	2.14559
chr7	81371679	81371879	Cerebellum_P350.atac_peak_173397	16	.	2.67451	3.29024	1.66884
chr7	81373341	81373561	Cerebellum_P350.atac_peak_173398	12	.	2.46739	2.71277	1.22915
chr7	81378555	81379158	Cerebellum_P350.atac_peak_173399	17	.	2.60707	3.39328	1.74173
chr7	81380452	81380981	Cerebellum_P350.atac_peak_173400	15	.	2.52344	3.22378	1.59146
chr7	81386077	81387064	Cerebellum_P350.atac_peak_173401	15	.	2.35167	3.14619	1.5352
chr7	81388019	81388454	Cerebellum_P350.atac_peak_173402	39	.	3.18105	6.00619	3.93027
chr7	81401193	81403897	Cerebellum_P350.atac_peak_173403	16	.	2.3799	3.24691	1.62259
chr7	81414326	81414836	Cerebellum_P350.atac_peak_173404	22	.	2.86054	4.00127	2.23179
chr7	81420480	81421204	Cerebellum_P350.atac_peak_173405	24	.	3.15532	4.26173	2.45393
chr7	81426505	81427113	Cerebellum_P350.atac_peak_173406	20	.	2.9529	3.75613	2.00543
chr7	81434748	81435646	Cerebellum_P350.atac_peak_173407	14	.	2.41995	3.05422	1.49197
chr7	81438285	81440211	Cerebellum_P350.atac_peak_173408	18	.	2.6101	3.50755	1.83355
chr7	81443161	81443363	Cerebellum_P350.atac_peak_173409	23	.	2.93196	4.17479	2.34362
chr7	81448116	81450487	Cerebellum_P350.atac_peak_173410	19	.	2.53004	3.65896	1.94978
chr7	81451622	81451898	Cerebellum_P350.atac_peak_173411	34	.	3.09611	5.42118	3.40004
chr7	81453013	81453527	Cerebellum_P350.atac_peak_173412	19	.	2.55981	3.69094	1.97358
chr7	81460264	81461583	Cerebellum_P350.atac_peak_173413	33	.	3.17756	5.32003	3.37726
chr7	81478466	81479507	Cerebellum_P350.atac_peak_173414	11	.	2.37679	2.56704	1.12496
chr7	81484518	81484779	Cerebellum_P350.atac_peak_173415	29	.	3.22868	4.82594	2.90461
chr7	81487824	81488145	Cerebellum_P350.atac_peak_173416	47	.	3.85772	6.95723	4.76932
chr7	81491236	81491436	Cerebellum_P350.atac_peak_173417	23	.	3.12655	4.1939	2.35111
chr7	81496702	81497137	Cerebellum_P350.atac_peak_173418	14	.	2.71221	3.10876	1.48854
chr7	81503000	81503445	Cerebellum_P350.atac_peak_173419	20	.	2.82414	3.74282	2.01662
chr7	81510406	81510610	Cerebellum_P350.atac_peak_173420	24	.	2.95832	4.31968	2.47508
chr7	81517266	81517573	Cerebellum_P350.atac_peak_173421	14	.	2.30844	3.06325	1.47336
chr7	81519560	81520028	Cerebellum_P350.atac_peak_173422	25	.	2.76248	4.38333	2.52712
chr7	81521696	81522844	Cerebellum_P350.atac_peak_173423	17	.	2.47699	3.35334	1.70631
chr7	81527540	81528182	Cerebellum_P350.atac_peak_173424	25	.	3.06312	4.33675	2.5042
chr7	81529189	81529512	Cerebellum_P350.atac_peak_173425	10	.	2.34602	2.46566	1.05054
chr7	81537068	81537593	Cerebellum_P350.atac_peak_173426	12	.	2.53411	2.78417	1.29824
chr7	81548548	81549180	Cerebellum_P350.atac_peak_173427	19	.	2.70134	3.71844	1.99641
chr7	81550027	81551961	Cerebellum_P350.atac_peak_173428	15	.	2.5075	3.07723	1.50382
chr7	81561869	81562867	Cerebellum_P350.atac_peak_173429	13	.	2.54423	2.8667	1.34635
chr7	81568787	81570045	Cerebellum_P350.atac_peak_173430	12	.	2.49992	2.81404	1.29424
chr7	81575580	81575849	Cerebellum_P350.atac_peak_173431	37	.	3.39416	5.79805	3.74803
chr7	81576906	81577405	Cerebellum_P350.atac_peak_173432	12	.	2.26427	2.74236	1.24566
chr7	81580774	81580974	Cerebellum_P350.atac_peak_173433	13	.	2.26463	2.8617	1.33626
chr7	81582660	81582887	Cerebellum_P350.atac_peak_173434	20	.	2.72156	3.79749	2.05748
chr7	81583917	81584230	Cerebellum_P350.atac_peak_173435	20	.	2.79753	3.73808	2.00607
chr7	81589355	81589822	Cerebellum_P350.atac_peak_173436	24	.	3.11649	4.28017	2.44497
chr7	81591043	81591442	Cerebellum_P350.atac_peak_173437	25	.	3.14514	4.36827	2.52544
chr7	81601087	81601430	Cerebellum_P350.atac_peak_173438	19	.	2.90411	3.69042	1.94974
chr7	81603496	81603951	Cerebellum_P350.atac_peak_173439	16	.	2.77832	3.29353	1.67281
chr7	81625509	81626265	Cerebellum_P350.atac_peak_173440	12	.	2.49917	2.70755	1.2412
chr7	81627257	81627525	Cerebellum_P350.atac_peak_173441	31	.	3.55713	5.06498	3.11186
chr7	81628600	81629082	Cerebellum_P350.atac_peak_173442	15	.	2.64336	3.14425	1.52417
chr7	81636936	81637278	Cerebellum_P350.atac_peak_173443	14	.	2.49373	3.00587	1.43253
chr7	81638488	81639742	Cerebellum_P350.atac_peak_173444	17	.	2.73606	3.39818	1.75709
chr7	81651374	81651745	Cerebellum_P350.atac_peak_173445	13	.	2.57654	2.91854	1.38242
chr7	81652614	81653602	Cerebellum_P350.atac_peak_173446	21	.	2.99285	3.84567	2.11985
chr7	81668712	81669981	Cerebellum_P350.atac_peak_173447	233	.	5.66821	26.3688	23.3902
chr7	81681697	81683868	Cerebellum_P350.atac_peak_173448	37	.	3.67411	5.79278	3.76915
chr7	81704600	81704914	Cerebellum_P350.atac_peak_173449	12	.	2.54357	2.77098	1.23546
chr7	81714737	81715595	Cerebellum_P350.atac_peak_173450	24	.	3.12524	4.23841	2.44664
chr7	81720710	81721234	Cerebellum_P350.atac_peak_173451	36	.	3.38075	5.72069	3.69361
chr7	81727960	81728858	Cerebellum_P350.atac_peak_173452	53	.	4.08673	7.53732	5.38328
chr7	81738969	81739725	Cerebellum_P350.atac_peak_173453	16	.	2.81645	3.32649	1.65663
chr7	81748092	81748370	Cerebellum_P350.atac_peak_173454	38	.	3.50338	5.96758	3.88241
chr7	81750331	81750575	Cerebellum_P350.atac_peak_173455	18	.	2.52938	3.51547	1.83046
chr7	81753604	81754720	Cerebellum_P350.atac_peak_173456	21	.	2.81694	3.92238	2.17564
chr7	81761707	81762067	Cerebellum_P350.atac_peak_173457	16	.	2.7477	3.22742	1.6211
chr7	81774252	81775361	Cerebellum_P350.atac_peak_173458	22	.	3.03122	4.02998	2.25528
chr7	81782521	81783091	Cerebellum_P350.atac_peak_173459	15	.	2.75479	3.20065	1.56425
chr7	81785901	81786223	Cerebellum_P350.atac_peak_173460	17	.	2.70991	3.41571	1.75721
chr7	81791108	81791718	Cerebellum_P350.atac_peak_173461	13	.	2.32649	2.84452	1.33009
chr7	81795018	81795218	Cerebellum_P350.atac_peak_173462	19	.	2.67272	3.64139	1.92994
chr7	81805263	81806906	Cerebellum_P350.atac_peak_173463	14	.	2.52434	2.97267	1.42517
chr7	81807915	81808115	Cerebellum_P350.atac_peak_173464	15	.	2.59496	3.07366	1.5006
chr7	81818294	81818825	Cerebellum_P350.atac_peak_173465	15	.	2.72488	3.13312	1.50621
chr7	81833647	81835217	Cerebellum_P350.atac_peak_173466	21	.	2.90906	3.89418	2.13299
chr7	81839657	81840895	Cerebellum_P350.atac_peak_173467	19	.	2.7394	3.64012	1.93959
chr7	81841967	81842229	Cerebellum_P350.atac_peak_173468	38	.	3.62704	5.97988	3.87622
chr7	81843280	81843547	Cerebellum_P350.atac_peak_173469	34	.	3.43784	5.49036	3.46301
chr7	81849817	81850953	Cerebellum_P350.atac_peak_173470	11	.	2.42935	2.61127	1.16285
chr7	81864607	81865345	Cerebellum_P350.atac_peak_173471	21	.	3.04489	3.84354	2.1007
chr7	81868704	81868956	Cerebellum_P350.atac_peak_173472	48	.	4.34905	7.07145	4.84828
chr7	81874309	81875121	Cerebellum_P350.atac_peak_173473	36	.	3.82867	5.70321	3.63582
chr7	81879482	81880356	Cerebellum_P350.atac_peak_173474	28	.	3.39821	4.71523	2.82648
chr7	81887827	81888785	Cerebellum_P350.atac_peak_173475	25	.	2.92601	4.35687	2.54482
chr7	81896814	81898974	Cerebellum_P350.atac_peak_173476	14	.	2.43666	3.01655	1.43712
chr7	81904965	81906182	Cerebellum_P350.atac_peak_173477	21	.	2.50471	3.83783	2.10969
chr7	81907794	81909403	Cerebellum_P350.atac_peak_173478	16	.	2.32988	3.29946	1.66557
chr7	81914912	81915134	Cerebellum_P350.atac_peak_173479	27	.	3.0919	4.63552	2.73762
chr7	81918250	81918470	Cerebellum_P350.atac_peak_173480	38	.	3.80719	5.90378	3.80974
chr7	81919471	81920371	Cerebellum_P350.atac_peak_173481	13	.	2.55112	2.89118	1.35075
chr7	81931288	81932823	Cerebellum_P350.atac_peak_173482	30	.	3.49318	4.97835	3.05931
chr7	81937608	81937817	Cerebellum_P350.atac_peak_173483	23	.	3.0438	4.22022	2.38645
chr7	81938665	81939760	Cerebellum_P350.atac_peak_173484	13	.	2.42871	2.9421	1.39791
chr7	81942538	81943404	Cerebellum_P350.atac_peak_173485	21	.	2.84473	3.90719	2.14834
chr7	81948138	81949477	Cerebellum_P350.atac_peak_173486	17	.	2.88131	3.48778	1.79924
chr7	81950907	81951107	Cerebellum_P350.atac_peak_173487	29	.	3.57054	4.99333	2.99242
chr7	81956575	81957060	Cerebellum_P350.atac_peak_173488	24	.	3.24357	4.26944	2.41145
chr7	81967815	81968267	Cerebellum_P350.atac_peak_173489	16	.	2.79413	3.28063	1.62163
chr7	81969240	81970126	Cerebellum_P350.atac_peak_173490	12	.	2.56425	2.81228	1.26634
chr7	81975394	81976069	Cerebellum_P350.atac_peak_173491	14	.	2.70421	3.1048	1.49216
chr7	81979856	81980121	Cerebellum_P350.atac_peak_173492	29	.	3.44041	4.95863	2.99016
chr7	81983731	81983967	Cerebellum_P350.atac_peak_173493	16	.	2.65525	3.34432	1.69116
chr7	81986833	81987900	Cerebellum_P350.atac_peak_173494	14	.	2.53844	3.01114	1.45528
chr7	81991488	81991708	Cerebellum_P350.atac_peak_173495	41	.	3.88623	6.28929	4.14241
chr7	82003880	82004225	Cerebellum_P350.atac_peak_173496	13	.	2.62836	2.94033	1.36207
chr7	82006332	82006582	Cerebellum_P350.atac_peak_173497	34	.	3.73524	5.44725	3.40469
chr7	82021302	82021565	Cerebellum_P350.atac_peak_173498	18	.	2.84312	3.50313	1.83763
chr7	82024159	82024430	Cerebellum_P350.atac_peak_173499	37	.	3.88693	5.86505	3.78377
chr7	82026888	82027775	Cerebellum_P350.atac_peak_173500	16	.	2.71559	3.22492	1.60068
chr7	82030374	82031306	Cerebellum_P350.atac_peak_173501	15	.	2.67639	3.13131	1.53812
chr7	82041817	82042489	Cerebellum_P350.atac_peak_173502	15	.	2.67279	3.1896	1.56047
chr7	82044352	82045209	Cerebellum_P350.atac_peak_173503	25	.	3.05787	4.32478	2.50039
chr7	82074984	82077429	Cerebellum_P350.atac_peak_173504	14	.	2.49728	3.03893	1.46802
chr7	82082244	82082481	Cerebellum_P350.atac_peak_173505	21	.	2.93337	3.94734	2.16499
chr7	82089794	82090281	Cerebellum_P350.atac_peak_173506	16	.	2.80425	3.30706	1.6448
chr7	82095988	82096246	Cerebellum_P350.atac_peak_173507	27	.	3.41901	4.6676	2.73653
chr7	82099635	82099915	Cerebellum_P350.atac_peak_173508	14	.	2.70866	3.10364	1.4858
chr7	82113251	82113843	Cerebellum_P350.atac_peak_173509	23	.	3.2006	4.20292	2.3733
chr7	82120816	82121162	Cerebellum_P350.atac_peak_173510	22	.	3.13352	4.0298	2.22176
chr7	82130855	82131835	Cerebellum_P350.atac_peak_173511	27	.	3.21403	4.64572	2.77043
chr7	82133248	82133557	Cerebellum_P350.atac_peak_173512	24	.	3.05504	4.25613	2.42978
chr7	82137739	82139447	Cerebellum_P350.atac_peak_173513	27	.	3.36145	4.64731	2.75584
chr7	82151707	82152096	Cerebellum_P350.atac_peak_173514	29	.	3.37688	4.86863	2.91782
chr7	82178018	82178364	Cerebellum_P350.atac_peak_173515	39	.	3.61164	5.99711	3.91764
chr7	82184879	82185474	Cerebellum_P350.atac_peak_173516	20	.	2.90216	3.83938	2.09814
chr7	82191117	82192024	Cerebellum_P350.atac_peak_173517	12	.	2.33807	2.73394	1.24423
chr7	82195678	82198215	Cerebellum_P350.atac_peak_173518	23	.	2.89804	4.20399	2.3984
chr7	82222794	82224007	Cerebellum_P350.atac_peak_173519	25	.	3.32803	4.47991	2.59349
chr7	82256508	82256874	Cerebellum_P350.atac_peak_173520	12	.	2.4633	2.69025	1.21536
chr7	82258066	82258269	Cerebellum_P350.atac_peak_173521	19	.	2.90545	3.64999	1.93119
chr7	82260340	82260596	Cerebellum_P350.atac_peak_173522	20	.	2.90165	3.81834	2.09268
chr7	82268323	82268812	Cerebellum_P350.atac_peak_173523	18	.	2.88474	3.49535	1.83151
chr7	82272289	82272569	Cerebellum_P350.atac_peak_173524	26	.	3.3156	4.50772	2.65498
chr7	82274471	82274671	Cerebellum_P350.atac_peak_173525	29	.	3.52762	4.90812	2.92946
chr7	82307186	82307636	Cerebellum_P350.atac_peak_173526	18	.	2.93269	3.58478	1.86416
chr7	82312304	82313917	Cerebellum_P350.atac_peak_173527	24	.	3.24919	4.32217	2.47552
chr7	82319023	82320117	Cerebellum_P350.atac_peak_173528	19	.	3.01043	3.75104	1.99444
chr7	82325661	82325870	Cerebellum_P350.atac_peak_173529	26	.	3.39819	4.61068	2.69015
chr7	82330204	82330868	Cerebellum_P350.atac_peak_173530	12	.	2.27441	2.78472	1.27207
chr7	82332881	82334414	Cerebellum_P350.atac_peak_173531	19	.	2.52218	3.69029	1.98246
chr7	82344638	82346601	Cerebellum_P350.atac_peak_173532	33	.	3.44813	5.27954	3.31526
chr7	82350820	82352045	Cerebellum_P350.atac_peak_173533	22	.	2.89621	4.03408	2.27054
chr7	82356146	82356922	Cerebellum_P350.atac_peak_173534	20	.	2.66541	3.81377	2.07898
chr7	82358574	82359016	Cerebellum_P350.atac_peak_173535	16	.	2.45832	3.23944	1.61914
chr7	82360075	82360291	Cerebellum_P350.atac_peak_173536	20	.	2.6257	3.73323	2.01845
chr7	82363129	82364743	Cerebellum_P350.atac_peak_173537	21	.	2.86122	3.86874	2.13519
chr7	82366230	82366480	Cerebellum_P350.atac_peak_173538	43	.	3.95078	6.50925	4.35698
chr7	82371697	82372831	Cerebellum_P350.atac_peak_173539	18	.	2.95508	3.62066	1.8861
chr7	82378354	82381318	Cerebellum_P350.atac_peak_173540	20	.	2.98234	3.79256	2.0786
chr7	82383524	82383774	Cerebellum_P350.atac_peak_173541	24	.	3.17344	4.23353	2.43195
chr7	82397003	82397370	Cerebellum_P350.atac_peak_173542	19	.	2.70274	3.62895	1.92026
chr7	82399703	82399981	Cerebellum_P350.atac_peak_173543	40	.	3.33715	6.07752	4.00393
chr7	82400852	82401067	Cerebellum_P350.atac_peak_173544	23	.	2.75575	4.20548	2.37801
chr7	82403135	82403647	Cerebellum_P350.atac_peak_173545	21	.	2.73256	3.9302	2.17576
chr7	82409826	82410771	Cerebellum_P350.atac_peak_173546	16	.	2.65117	3.23687	1.63224
chr7	82419427	82419996	Cerebellum_P350.atac_peak_173547	22	.	3.07482	4.02462	2.2585
chr7	82427204	82428402	Cerebellum_P350.atac_peak_173548	35	.	3.67043	5.65345	3.59632
chr7	82429611	82429868	Cerebellum_P350.atac_peak_173549	33	.	3.49778	5.35961	3.36311
chr7	82432267	82432467	Cerebellum_P350.atac_peak_173550	23	.	3.18572	4.198	2.39097
chr7	82441498	82441872	Cerebellum_P350.atac_peak_173551	13	.	2.58721	2.85814	1.30063
chr7	82448528	82448768	Cerebellum_P350.atac_peak_173552	45	.	4.19689	6.7475	4.56985
chr7	82452557	82454144	Cerebellum_P350.atac_peak_173553	24	.	3.09062	4.30939	2.46294
chr7	82455172	82455425	Cerebellum_P350.atac_peak_173554	42	.	3.89284	6.36968	4.24998
chr7	82458700	82459380	Cerebellum_P350.atac_peak_173555	13	.	2.56898	2.93904	1.37605
chr7	82464007	82464691	Cerebellum_P350.atac_peak_173556	18	.	2.77734	3.58688	1.89469
chr7	82465925	82466134	Cerebellum_P350.atac_peak_173557	29	.	3.31604	4.9303	2.98035
chr7	82472684	82472889	Cerebellum_P350.atac_peak_173558	43	.	4.1609	6.5063	4.3226
chr7	82477593	82478812	Cerebellum_P350.atac_peak_173559	20	.	2.89934	3.83598	2.08983
chr7	82479808	82480943	Cerebellum_P350.atac_peak_173560	27	.	3.06522	4.56761	2.70963
chr7	82483735	82485531	Cerebellum_P350.atac_peak_173561	19	.	2.72808	3.68878	1.99101
chr7	82495270	82496188	Cerebellum_P350.atac_peak_173562	17	.	2.79597	3.34161	1.70925
chr7	82502203	82502452	Cerebellum_P350.atac_peak_173563	22	.	2.97414	4.04097	2.25026
chr7	82508785	82509840	Cerebellum_P350.atac_peak_173564	18	.	2.83793	3.5674	1.86118
chr7	82516022	82516925	Cerebellum_P350.atac_peak_173565	14	.	2.45922	2.97277	1.42997
chr7	82520337	82521368	Cerebellum_P350.atac_peak_173566	45	.	3.69403	6.57311	4.50235
chr7	82525250	82525790	Cerebellum_P350.atac_peak_173567	18	.	2.80872	3.58145	1.88556
chr7	82527626	82528559	Cerebellum_P350.atac_peak_173568	36	.	3.70136	5.66733	3.63638
chr7	82530076	82530277	Cerebellum_P350.atac_peak_173569	24	.	3.13714	4.28426	2.43397
chr7	82542699	82543284	Cerebellum_P350.atac_peak_173570	21	.	3.11258	3.96647	2.16195
chr7	82550355	82551300	Cerebellum_P350.atac_peak_173571	12	.	2.35385	2.75958	1.26842
chr7	82554231	82554992	Cerebellum_P350.atac_peak_173572	31	.	3.10525	5.07022	3.1072
chr7	82561812	82563297	Cerebellum_P350.atac_peak_173573	20	.	2.98912	3.76937	2.03706
chr7	82569411	82569611	Cerebellum_P350.atac_peak_173574	23	.	3.24782	4.24636	2.37639
chr7	82575282	82575490	Cerebellum_P350.atac_peak_173575	20	.	3.02893	3.80153	2.05202
chr7	82582091	82582291	Cerebellum_P350.atac_peak_173576	17	.	2.82586	3.471	1.78526
chr7	82584147	82584898	Cerebellum_P350.atac_peak_173577	12	.	2.47381	2.78901	1.28064
chr7	82589551	82590201	Cerebellum_P350.atac_peak_173578	19	.	2.87298	3.66811	1.94191
chr7	82595296	82596264	Cerebellum_P350.atac_peak_173579	17	.	2.6273	3.37144	1.73133
chr7	82597332	82598557	Cerebellum_P350.atac_peak_173580	15	.	2.49731	3.14235	1.55215
chr7	82603296	82603777	Cerebellum_P350.atac_peak_173581	13	.	2.3942	2.8126	1.31578
chr7	82607951	82609410	Cerebellum_P350.atac_peak_173582	22	.	2.98115	4.09534	2.29859
chr7	82616343	82617565	Cerebellum_P350.atac_peak_173583	19	.	2.89595	3.65514	1.9669
chr7	82621019	82621226	Cerebellum_P350.atac_peak_173584	35	.	3.5769	5.62079	3.56254
chr7	82622782	82623010	Cerebellum_P350.atac_peak_173585	36	.	3.80368	5.673	3.6373
chr7	82625146	82625912	Cerebellum_P350.atac_peak_173586	24	.	3.16855	4.22579	2.4223
chr7	82633763	82634142	Cerebellum_P350.atac_peak_173587	22	.	2.981	3.99435	2.21846
chr7	82635076	82635317	Cerebellum_P350.atac_peak_173588	44	.	3.80902	6.67293	4.48253
chr7	82638966	82640504	Cerebellum_P350.atac_peak_173589	17	.	2.63095	3.4483	1.79798
chr7	82645547	82646162	Cerebellum_P350.atac_peak_173590	45	.	4.05481	6.73023	4.55512
chr7	82653017	82653667	Cerebellum_P350.atac_peak_173591	15	.	2.59278	3.12776	1.54691
chr7	82659371	82659744	Cerebellum_P350.atac_peak_173592	18	.	2.19216	3.52304	1.85142
chr7	82662712	82663563	Cerebellum_P350.atac_peak_173593	30	.	2.46144	5.03711	3.07693
chr7	82667830	82668554	Cerebellum_P350.atac_peak_173594	16	.	2.24761	3.21284	1.60037
chr7	82672608	82673652	Cerebellum_P350.atac_peak_173595	12	.	2.31364	2.77541	1.28209
chr7	82676726	82676930	Cerebellum_P350.atac_peak_173596	36	.	3.52744	5.76303	3.68499
chr7	82679351	82681278	Cerebellum_P350.atac_peak_173597	14	.	2.64554	2.98475	1.40545
chr7	82694981	82695181	Cerebellum_P350.atac_peak_173598	16	.	2.48674	3.25391	1.6279
chr7	82696777	82698702	Cerebellum_P350.atac_peak_173599	29	.	2.93997	4.77527	2.9301
chr7	82703355	82705652	Cerebellum_P350.atac_peak_173600	21	.	2.9668	3.83293	2.12278
chr7	82713025	82713457	Cerebellum_P350.atac_peak_173601	12	.	2.43206	2.8161	1.29427
chr7	82714716	82714983	Cerebellum_P350.atac_peak_173602	28	.	3.22432	4.81736	2.88026
chr7	82720174	82720419	Cerebellum_P350.atac_peak_173603	38	.	3.81281	5.93636	3.84946
chr7	82729285	82729504	Cerebellum_P350.atac_peak_173604	16	.	2.74161	3.21851	1.62342
chr7	82730621	82730959	Cerebellum_P350.atac_peak_173605	17	.	2.79154	3.34249	1.72075
chr7	82738646	82739021	Cerebellum_P350.atac_peak_173606	28	.	3.47198	4.82724	2.88693
chr7	82745617	82745819	Cerebellum_P350.atac_peak_173607	28	.	3.4738	4.7727	2.81198
chr7	82747418	82747618	Cerebellum_P350.atac_peak_173608	15	.	2.6686	3.06129	1.50609
chr7	82754342	82754542	Cerebellum_P350.atac_peak_173609	22	.	3.17462	4.09772	2.26384
chr7	82757088	82758788	Cerebellum_P350.atac_peak_173610	16	.	2.7588	3.34551	1.6845
chr7	82768198	82768990	Cerebellum_P350.atac_peak_173611	18	.	2.83869	3.55573	1.8405
chr7	82770435	82770635	Cerebellum_P350.atac_peak_173612	16	.	2.74856	3.32078	1.66815
chr7	82782093	82783705	Cerebellum_P350.atac_peak_173613	25	.	3.10962	4.34749	2.50986
chr7	82787947	82788801	Cerebellum_P350.atac_peak_173614	16	.	2.68381	3.28197	1.66475
chr7	82792604	82793343	Cerebellum_P350.atac_peak_173615	14	.	2.47412	3.0384	1.4746
chr7	82797187	82798836	Cerebellum_P350.atac_peak_173616	18	.	2.54581	3.56803	1.86998
chr7	82801583	82801933	Cerebellum_P350.atac_peak_173617	110	.	5.01172	13.7045	11.08
chr7	82804728	82805292	Cerebellum_P350.atac_peak_173618	11	.	2.21451	2.61762	1.15496
chr7	82809230	82809764	Cerebellum_P350.atac_peak_173619	17	.	2.72734	3.40786	1.7672
chr7	82815144	82816043	Cerebellum_P350.atac_peak_173620	12	.	2.54357	2.77098	1.23546
chr7	82826457	82827473	Cerebellum_P350.atac_peak_173621	19	.	2.75866	3.67108	1.96248
chr7	82828349	82829281	Cerebellum_P350.atac_peak_173622	19	.	2.70012	3.65958	1.95326
chr7	82838794	82839328	Cerebellum_P350.atac_peak_173623	21	.	2.99492	3.95048	2.16972
chr7	82841660	82842497	Cerebellum_P350.atac_peak_173624	24	.	3.01323	4.25516	2.42008
chr7	82844499	82844774	Cerebellum_P350.atac_peak_173625	19	.	2.72234	3.61586	1.91943
chr7	82847813	82848169	Cerebellum_P350.atac_peak_173626	50	.	3.97552	7.25317	5.02758
chr7	82858670	82859136	Cerebellum_P350.atac_peak_173627	15	.	2.54209	3.20632	1.59746
chr7	82860780	82861433	Cerebellum_P350.atac_peak_173628	19	.	2.71325	3.59649	1.90549
chr7	82863249	82863511	Cerebellum_P350.atac_peak_173629	14	.	2.37647	2.97553	1.42748
chr7	82867710	82868562	Cerebellum_P350.atac_peak_173630	14	.	2.35565	2.97914	1.40222
chr7	82871888	82872353	Cerebellum_P350.atac_peak_173631	12	.	2.22478	2.70214	1.21062
chr7	82874095	82874594	Cerebellum_P350.atac_peak_173632	11	.	2.24445	2.64988	1.19167
chr7	82882046	82882733	Cerebellum_P350.atac_peak_173633	18	.	2.68461	3.58791	1.88096
chr7	82890891	82894159	Cerebellum_P350.atac_peak_173634	19	.	2.69344	3.66941	1.98452
chr7	82907327	82910338	Cerebellum_P350.atac_peak_173635	23	.	2.94824	4.1511	2.39515
chr7	82915920	82916199	Cerebellum_P350.atac_peak_173636	19	.	2.79655	3.65506	1.95948
chr7	82921231	82921454	Cerebellum_P350.atac_peak_173637	33	.	3.40463	5.33822	3.31857
chr7	82926269	82926647	Cerebellum_P350.atac_peak_173638	20	.	2.77884	3.78934	2.05122
chr7	82929215	82929565	Cerebellum_P350.atac_peak_173639	13	.	2.39652	2.81979	1.31974
chr7	82934330	82934806	Cerebellum_P350.atac_peak_173640	15	.	2.56303	3.13402	1.51789
chr7	82935997	82936602	Cerebellum_P350.atac_peak_173641	28	.	3.36015	4.78224	2.87226
chr7	82939093	82939340	Cerebellum_P350.atac_peak_173642	12	.	2.47154	2.65995	1.20414
chr7	82944793	82945716	Cerebellum_P350.atac_peak_173643	12	.	2.58044	2.84461	1.29051
chr7	82950244	82953862	Cerebellum_P350.atac_peak_173644	17	.	2.56608	3.38704	1.73287
chr7	82959860	82960454	Cerebellum_P350.atac_peak_173645	21	.	2.95175	3.96626	2.19855
chr7	82964035	82964865	Cerebellum_P350.atac_peak_173646	16	.	2.66521	3.32988	1.69112
chr7	82979168	82979400	Cerebellum_P350.atac_peak_173647	17	.	2.88619	3.47534	1.77319
chr7	82983942	82984955	Cerebellum_P350.atac_peak_173648	21	.	3.03275	3.89094	2.14637
chr7	82987175	82987375	Cerebellum_P350.atac_peak_173649	14	.	2.63685	2.99017	1.44945
chr7	82991194	82991997	Cerebellum_P350.atac_peak_173650	13	.	2.65101	2.98556	1.39589
chr7	82995984	82996522	Cerebellum_P350.atac_peak_173651	15	.	2.7614	3.20862	1.56409
chr7	83006687	83009027	Cerebellum_P350.atac_peak_173652	28	.	2.95905	4.7449	2.86179
chr7	83014138	83014627	Cerebellum_P350.atac_peak_173653	17	.	2.6994	3.35014	1.72168
chr7	83015523	83015784	Cerebellum_P350.atac_peak_173654	36	.	3.62426	5.64749	3.60883
chr7	83045393	83047730	Cerebellum_P350.atac_peak_173655	14	.	2.38132	3.02302	1.45289
chr7	83050035	83050414	Cerebellum_P350.atac_peak_173656	19	.	2.52082	3.58852	1.90052
chr7	83054760	83056185	Cerebellum_P350.atac_peak_173657	17	.	2.44328	3.36491	1.72668
chr7	83058117	83059382	Cerebellum_P350.atac_peak_173658	32	.	2.88674	5.27141	3.29516
chr7	83061599	83061913	Cerebellum_P350.atac_peak_173659	19	.	2.5391	3.61882	1.92457
chr7	83063955	83064456	Cerebellum_P350.atac_peak_173660	26	.	2.95469	4.48493	2.61484
chr7	83070030	83071630	Cerebellum_P350.atac_peak_173661	29	.	2.85552	4.84508	2.95677
chr7	83072443	83072678	Cerebellum_P350.atac_peak_173662	13	.	2.2278	2.86441	1.35204
chr7	83074951	83075505	Cerebellum_P350.atac_peak_173663	39	.	3.26524	6.05742	3.96661
chr7	83082148	83082999	Cerebellum_P350.atac_peak_173664	29	.	2.73144	4.88978	2.97577
chr7	83083904	83086108	Cerebellum_P350.atac_peak_173665	50	.	3.13375	7.11199	5.05768
chr7	83092807	83094529	Cerebellum_P350.atac_peak_173666	22	.	3.06261	4.03997	2.25956
chr7	83132090	83132647	Cerebellum_P350.atac_peak_173667	26	.	3.24682	4.52104	2.62124
chr7	83138455	83138763	Cerebellum_P350.atac_peak_173668	12	.	2.48408	2.6928	1.22926
chr7	83143400	83144684	Cerebellum_P350.atac_peak_173669	21	.	2.92047	3.86643	2.12104
chr7	83147257	83147459	Cerebellum_P350.atac_peak_173670	15	.	2.58342	3.09617	1.51707
chr7	83152499	83152748	Cerebellum_P350.atac_peak_173671	30	.	3.54243	5.06142	3.09875
chr7	83159687	83160564	Cerebellum_P350.atac_peak_173672	27	.	3.34996	4.66168	2.7797
chr7	83174298	83175640	Cerebellum_P350.atac_peak_173673	28	.	3.04997	4.68228	2.84439
chr7	83190321	83191465	Cerebellum_P350.atac_peak_173674	18	.	2.83404	3.48112	1.80035
chr7	83195079	83195384	Cerebellum_P350.atac_peak_173675	14	.	2.54951	3.00467	1.45458
chr7	83197394	83198666	Cerebellum_P350.atac_peak_173676	16	.	2.69752	3.25681	1.63516
chr7	83203145	83203729	Cerebellum_P350.atac_peak_173677	14	.	2.5348	3.05295	1.46688
chr7	83205681	83206449	Cerebellum_P350.atac_peak_173678	52	.	4.15975	7.56244	5.28419
chr7	83215844	83216397	Cerebellum_P350.atac_peak_173679	20	.	2.99083	3.71807	2.00047
chr7	83218752	83219036	Cerebellum_P350.atac_peak_173680	10	.	2.30143	2.50432	1.083
chr7	83220121	83220476	Cerebellum_P350.atac_peak_173681	11	.	2.327	2.54619	1.11663
chr7	83222357	83223041	Cerebellum_P350.atac_peak_173682	25	.	2.99695	4.39246	2.54719
chr7	83227359	83227629	Cerebellum_P350.atac_peak_173683	14	.	2.29616	2.9477	1.40476
chr7	83228586	83229213	Cerebellum_P350.atac_peak_173684	24	.	2.82469	4.24068	2.42079
chr7	83230216	83231561	Cerebellum_P350.atac_peak_173685	22	.	2.70878	3.9582	2.20432
chr7	83245691	83245953	Cerebellum_P350.atac_peak_173686	21	.	3.05143	3.92476	2.17021
chr7	83249062	83249274	Cerebellum_P350.atac_peak_173687	25	.	3.30529	4.41572	2.55231
chr7	83252467	83252898	Cerebellum_P350.atac_peak_173688	15	.	2.69435	3.19584	1.58537
chr7	83256361	83257366	Cerebellum_P350.atac_peak_173689	24	.	3.06156	4.3082	2.47599
chr7	83259842	83260160	Cerebellum_P350.atac_peak_173690	91	.	5.27133	11.7086	9.16806
chr7	83262870	83263833	Cerebellum_P350.atac_peak_173691	20	.	2.87822	3.76289	2.0269
chr7	83268117	83268996	Cerebellum_P350.atac_peak_173692	19	.	2.86471	3.69822	1.99804
chr7	83272023	83273237	Cerebellum_P350.atac_peak_173693	24	.	3.05146	4.20552	2.40034
chr7	83280204	83282080	Cerebellum_P350.atac_peak_173694	17	.	2.60369	3.35052	1.72502
chr7	83297646	83298647	Cerebellum_P350.atac_peak_173695	13	.	2.53658	2.91762	1.37521
chr7	83302571	83303285	Cerebellum_P350.atac_peak_173696	14	.	2.42742	2.98636	1.4307
chr7	83304404	83305158	Cerebellum_P350.atac_peak_173697	20	.	2.77433	3.71922	2.00603
chr7	83318292	83319265	Cerebellum_P350.atac_peak_173698	19	.	2.9675	3.64897	1.90923
chr7	83324734	83324938	Cerebellum_P350.atac_peak_173699	30	.	3.5956	5.05203	3.04116
chr7	83329278	83329478	Cerebellum_P350.atac_peak_173700	17	.	2.83662	3.43161	1.78768
chr7	83333535	83334258	Cerebellum_P350.atac_peak_173701	26	.	3.3067	4.52134	2.67132
chr7	83339248	83340328	Cerebellum_P350.atac_peak_173702	15	.	2.6396	3.14203	1.52814
chr7	83348991	83349956	Cerebellum_P350.atac_peak_173703	19	.	2.75877	3.72424	1.98922
chr7	83353450	83354681	Cerebellum_P350.atac_peak_173704	41	.	3.43862	6.30398	4.1832
chr7	83368460	83368690	Cerebellum_P350.atac_peak_173705	19	.	2.88348	3.61639	1.91422
chr7	83371653	83372052	Cerebellum_P350.atac_peak_173706	10	.	2.33217	2.44417	1.03341
chr7	83397367	83397969	Cerebellum_P350.atac_peak_173707	17	.	2.8784	3.45628	1.75704
chr7	83406798	83407353	Cerebellum_P350.atac_peak_173708	30	.	3.58331	5.0746	3.08582
chr7	83413112	83413750	Cerebellum_P350.atac_peak_173709	15	.	2.77559	3.24085	1.59036
chr7	83418727	83418982	Cerebellum_P350.atac_peak_173710	16	.	2.74756	3.26006	1.65458
chr7	83427211	83427579	Cerebellum_P350.atac_peak_173711	12	.	2.36441	2.81641	1.2939
chr7	83431148	83432204	Cerebellum_P350.atac_peak_173712	19	.	2.65105	3.60936	1.91789
chr7	83436896	83437106	Cerebellum_P350.atac_peak_173713	29	.	3.43824	4.90401	2.94346
chr7	83444976	83445200	Cerebellum_P350.atac_peak_173714	26	.	3.0965	4.56355	2.6716
chr7	83446635	83447363	Cerebellum_P350.atac_peak_173715	35	.	3.45384	5.56357	3.54738
chr7	83456396	83456630	Cerebellum_P350.atac_peak_173716	15	.	2.66328	3.07193	1.50292
chr7	83459013	83459296	Cerebellum_P350.atac_peak_173717	27	.	3.29454	4.61612	2.71694
chr7	83468691	83469137	Cerebellum_P350.atac_peak_173718	25	.	3.31757	4.42738	2.54445
chr7	83489190	83489400	Cerebellum_P350.atac_peak_173719	15	.	2.71062	3.19818	1.59804
chr7	83492687	83492905	Cerebellum_P350.atac_peak_173720	15	.	2.70251	3.17156	1.58145
chr7	83493737	83494000	Cerebellum_P350.atac_peak_173721	16	.	2.79793	3.28795	1.62695
chr7	83513476	83513768	Cerebellum_P350.atac_peak_173722	38	.	3.93513	5.98485	3.88665
chr7	83532673	83532948	Cerebellum_P350.atac_peak_173723	21	.	3.11934	3.98294	2.17583
chr7	83572084	83572683	Cerebellum_P350.atac_peak_173724	137	.	5.90976	16.47	13.7114
chr7	83634213	83634413	Cerebellum_P350.atac_peak_173725	22	.	3.18741	4.13062	2.29291
chr7	83636319	83636519	Cerebellum_P350.atac_peak_173726	22	.	3.12892	4.02682	2.22275
chr7	83655500	83656032	Cerebellum_P350.atac_peak_173727	14	.	2.65927	3.01007	1.42816
chr7	83657502	83658309	Cerebellum_P350.atac_peak_173728	13	.	2.53366	2.83321	1.3174
chr7	83659865	83661041	Cerebellum_P350.atac_peak_173729	13	.	2.56269	2.8793	1.35198
chr7	83696298	83696919	Cerebellum_P350.atac_peak_173730	30	.	3.56469	5.05966	3.08787
chr7	83715970	83716881	Cerebellum_P350.atac_peak_173731	29	.	3.43414	4.7992	2.90537
chr7	83723572	83725368	Cerebellum_P350.atac_peak_173732	13	.	2.56768	2.92387	1.37961
chr7	83744331	83744588	Cerebellum_P350.atac_peak_173733	63	.	4.94527	8.70638	6.32266
chr7	83762628	83764150	Cerebellum_P350.atac_peak_173734	16	.	2.81816	3.32791	1.65657
chr7	83809319	83809529	Cerebellum_P350.atac_peak_173735	32	.	3.66244	5.24928	3.22589
chr7	83854619	83854819	Cerebellum_P350.atac_peak_173736	19	.	2.97439	3.6798	1.94176
chr7	83893335	83893760	Cerebellum_P350.atac_peak_173737	117	.	6.31393	14.4207	11.778
chr7	83895908	83896121	Cerebellum_P350.atac_peak_173738	26	.	3.28327	4.52599	2.63588
chr7	83928533	83928770	Cerebellum_P350.atac_peak_173739	29	.	3.5321	4.93214	2.95618
chr7	83935584	83935816	Cerebellum_P350.atac_peak_173740	33	.	3.68379	5.37711	3.37155
chr7	83952853	83953053	Cerebellum_P350.atac_peak_173741	17	.	2.81519	3.34796	1.71725
chr7	83968289	83969217	Cerebellum_P350.atac_peak_173742	13	.	2.62788	2.94035	1.36264
chr7	84010701	84010956	Cerebellum_P350.atac_peak_173743	30	.	3.56377	5.00147	3.01119
chr7	84026397	84026817	Cerebellum_P350.atac_peak_173744	31	.	3.63973	5.18539	3.16738
chr7	84038653	84039160	Cerebellum_P350.atac_peak_173745	93	.	5.8639	11.9516	9.38638
chr7	84056143	84056862	Cerebellum_P350.atac_peak_173746	12	.	2.54338	2.77068	1.23546
chr7	84062225	84062653	Cerebellum_P350.atac_peak_173747	16	.	2.73992	3.32738	1.66508
chr7	84063844	84064087	Cerebellum_P350.atac_peak_173748	42	.	3.91066	6.4134	4.25967
chr7	84071613	84071945	Cerebellum_P350.atac_peak_173749	12	.	2.56427	2.81231	1.26636
chr7	84097182	84097896	Cerebellum_P350.atac_peak_173750	57	.	4.60706	7.99062	5.76257
chr7	84100764	84101082	Cerebellum_P350.atac_peak_173751	35	.	3.76237	5.55951	3.52216
chr7	84148081	84148338	Cerebellum_P350.atac_peak_173752	25	.	3.27222	4.43283	2.56899
chr7	84162823	84164230	Cerebellum_P350.atac_peak_173753	14	.	2.68381	3.05488	1.44983
chr7	84181564	84182140	Cerebellum_P350.atac_peak_173754	35	.	3.76046	5.54407	3.50374
chr7	84192794	84193189	Cerebellum_P350.atac_peak_173755	13	.	2.62007	2.9241	1.35012
chr7	84202129	84202739	Cerebellum_P350.atac_peak_173756	12	.	2.54357	2.77098	1.23546
chr7	84224668	84225275	Cerebellum_P350.atac_peak_173757	15	.	2.76345	3.2189	1.57522
chr7	84237911	84238346	Cerebellum_P350.atac_peak_173758	17	.	2.83493	3.38236	1.70874
chr7	84256166	84256583	Cerebellum_P350.atac_peak_173759	12	.	2.32676	2.70718	1.22756
chr7	84260092	84261501	Cerebellum_P350.atac_peak_173760	173	.	6.4086	20.0926	17.3504
chr7	84278732	84279066	Cerebellum_P350.atac_peak_173761	13	.	2.58946	2.86263	1.30399
chr7	84284332	84285400	Cerebellum_P350.atac_peak_173762	26	.	3.37936	4.58184	2.66884
chr7	84287375	84287659	Cerebellum_P350.atac_peak_173763	29	.	3.50301	4.88251	2.92387
chr7	84310957	84311418	Cerebellum_P350.atac_peak_173764	14	.	2.66304	3.0096	1.41387
chr7	84334515	84334759	Cerebellum_P350.atac_peak_173765	43	.	4.16588	6.51436	4.32185
chr7	84358299	84359105	Cerebellum_P350.atac_peak_173766	16	.	2.81002	3.31966	1.66776
chr7	84362118	84363000	Cerebellum_P350.atac_peak_173767	24	.	3.15878	4.25901	2.46111
chr7	84366719	84367291	Cerebellum_P350.atac_peak_173768	12	.	2.54357	2.77098	1.23546
chr7	84368360	84368656	Cerebellum_P350.atac_peak_173769	14	.	2.65548	3.0167	1.46361
chr7	84373209	84373411	Cerebellum_P350.atac_peak_173770	33	.	3.70518	5.35583	3.31766
chr7	84377448	84377648	Cerebellum_P350.atac_peak_173771	25	.	3.3289	4.47154	2.58072
chr7	84390701	84391172	Cerebellum_P350.atac_peak_173772	16	.	2.79291	3.29073	1.63602
chr7	84401065	84401751	Cerebellum_P350.atac_peak_173773	16	.	2.72955	3.27675	1.65249
chr7	84403568	84403808	Cerebellum_P350.atac_peak_173774	15	.	2.69719	3.15173	1.56655
chr7	84414853	84415676	Cerebellum_P350.atac_peak_173775	63	.	4.20492	8.66068	6.33015
chr7	84418170	84418631	Cerebellum_P350.atac_peak_173776	12	.	2.29354	2.77369	1.27745
chr7	84429547	84430382	Cerebellum_P350.atac_peak_173777	19	.	2.97685	3.67835	1.9372
chr7	84431491	84431696	Cerebellum_P350.atac_peak_173778	23	.	3.19581	4.16862	2.35721
chr7	84432873	84433091	Cerebellum_P350.atac_peak_173779	33	.	3.67791	5.42465	3.39567
chr7	84451244	84451641	Cerebellum_P350.atac_peak_173780	127	.	6.78651	15.4015	12.7177
chr7	84456455	84456655	Cerebellum_P350.atac_peak_173781	29	.	3.54942	4.97199	2.98927
chr7	84462671	84463406	Cerebellum_P350.atac_peak_173782	13	.	2.65082	2.98518	1.39561
chr7	84468948	84469824	Cerebellum_P350.atac_peak_173783	29	.	3.50631	4.88063	2.91785
chr7	84479286	84480686	Cerebellum_P350.atac_peak_173784	20	.	2.93518	3.71636	2.01273
chr7	84487004	84487242	Cerebellum_P350.atac_peak_173785	39	.	3.97845	6.07355	3.95656
chr7	84492132	84492956	Cerebellum_P350.atac_peak_173786	25	.	2.98887	4.35287	2.50134
chr7	84502322	84503039	Cerebellum_P350.atac_peak_173787	12	.	2.41964	2.73463	1.25498
chr7	84507805	84508833	Cerebellum_P350.atac_peak_173788	18	.	2.81596	3.55561	1.86498
chr7	84513032	84513473	Cerebellum_P350.atac_peak_173789	13	.	2.45194	2.89829	1.33813
chr7	84516008	84517002	Cerebellum_P350.atac_peak_173790	26	.	3.12504	4.51038	2.64881
chr7	84533905	84534294	Cerebellum_P350.atac_peak_173791	14	.	2.46156	2.95436	1.40425
chr7	84537567	84538712	Cerebellum_P350.atac_peak_173792	22	.	2.91597	4.03041	2.24177
chr7	84556274	84557292	Cerebellum_P350.atac_peak_173793	15	.	2.72378	3.17185	1.57651
chr7	84562933	84563387	Cerebellum_P350.atac_peak_173794	31	.	3.29634	5.1081	3.13514
chr7	84564861	84565442	Cerebellum_P350.atac_peak_173795	18	.	2.6771	3.54926	1.87647
chr7	84578078	84579605	Cerebellum_P350.atac_peak_173796	21	.	2.77823	3.94523	2.19749
chr7	84580849	84581492	Cerebellum_P350.atac_peak_173797	10	.	2.28684	2.48261	1.0637
chr7	84586866	84587203	Cerebellum_P350.atac_peak_173798	20	.	3.03606	3.79586	2.02466
chr7	84588077	84588612	Cerebellum_P350.atac_peak_173799	20	.	3.03611	3.80361	2.03429
chr7	84597727	84598342	Cerebellum_P350.atac_peak_173800	15	.	2.69747	3.2156	1.59911
chr7	84605710	84606431	Cerebellum_P350.atac_peak_173801	14	.	2.49579	2.96072	1.4134
chr7	84615540	84616131	Cerebellum_P350.atac_peak_173802	18	.	2.84594	3.60173	1.88649
chr7	84623219	84624253	Cerebellum_P350.atac_peak_173803	26	.	3.30631	4.57571	2.68087
chr7	84631724	84632956	Cerebellum_P350.atac_peak_173804	21	.	2.70126	3.87709	2.13683
chr7	84635383	84635806	Cerebellum_P350.atac_peak_173805	14	.	2.31418	2.97308	1.42354
chr7	84638006	84638488	Cerebellum_P350.atac_peak_173806	20	.	2.63293	3.73351	2.01137
chr7	84645214	84645506	Cerebellum_P350.atac_peak_173807	18	.	2.55578	3.57612	1.87882
chr7	84649443	84651562	Cerebellum_P350.atac_peak_173808	26	.	2.6743	4.47389	2.65718
chr7	84657181	84659701	Cerebellum_P350.atac_peak_173809	25	.	2.59346	4.4038	2.5844
chr7	84661136	84662026	Cerebellum_P350.atac_peak_173810	14	.	2.25374	3.02672	1.45238
chr7	84663404	84664523	Cerebellum_P350.atac_peak_173811	15	.	2.40919	3.17228	1.57006
chr7	84672251	84673892	Cerebellum_P350.atac_peak_173812	14	.	2.46447	3.03337	1.46892
chr7	84677175	84677651	Cerebellum_P350.atac_peak_173813	16	.	2.60787	3.34735	1.6961
chr7	84680286	84680932	Cerebellum_P350.atac_peak_173814	39	.	3.6445	5.98711	3.90465
chr7	84683652	84683895	Cerebellum_P350.atac_peak_173815	24	.	2.96512	4.27606	2.44648
chr7	84686905	84687454	Cerebellum_P350.atac_peak_173816	11	.	2.30805	2.62794	1.15762
chr7	84691772	84692826	Cerebellum_P350.atac_peak_173817	17	.	2.7711	3.38002	1.72302
chr7	84699081	84699281	Cerebellum_P350.atac_peak_173818	23	.	2.95378	4.15497	2.34028
chr7	84701568	84702495	Cerebellum_P350.atac_peak_173819	32	.	3.23772	5.22037	3.24086
chr7	84714872	84715072	Cerebellum_P350.atac_peak_173820	21	.	2.81641	3.87999	2.12435
chr7	84719935	84720641	Cerebellum_P350.atac_peak_173821	23	.	2.9896	4.16818	2.35715
chr7	84723323	84723523	Cerebellum_P350.atac_peak_173822	20	.	2.84425	3.76206	2.02303
chr7	84726979	84727256	Cerebellum_P350.atac_peak_173823	24	.	2.82454	4.2787	2.44013
chr7	84729030	84730383	Cerebellum_P350.atac_peak_173824	14	.	2.35762	2.98373	1.4263
chr7	84735676	84736072	Cerebellum_P350.atac_peak_173825	13	.	2.61463	2.93234	1.39976
chr7	84741705	84741932	Cerebellum_P350.atac_peak_173826	31	.	3.58985	5.11091	3.12667
chr7	84745950	84747092	Cerebellum_P350.atac_peak_173827	21	.	3.07461	3.92603	2.16809
chr7	84756208	84756408	Cerebellum_P350.atac_peak_173828	22	.	3.13379	4.01852	2.20606
chr7	84762020	84763127	Cerebellum_P350.atac_peak_173829	22	.	2.95527	4.04523	2.26671
chr7	84766690	84767818	Cerebellum_P350.atac_peak_173830	35	.	3.61622	5.6007	3.57827
chr7	84780147	84780840	Cerebellum_P350.atac_peak_173831	23	.	3.16396	4.1667	2.3698
chr7	84793331	84794690	Cerebellum_P350.atac_peak_173832	19	.	2.93603	3.67878	1.97138
chr7	84801672	84803315	Cerebellum_P350.atac_peak_173833	24	.	3.04429	4.32683	2.48229
chr7	84807146	84807482	Cerebellum_P350.atac_peak_173834	19	.	2.75903	3.6196	1.92242
chr7	84809533	84809739	Cerebellum_P350.atac_peak_173835	22	.	2.85012	4.01862	2.23553
chr7	84812000	84813993	Cerebellum_P350.atac_peak_173836	37	.	3.68458	5.76981	3.76846
chr7	84822097	84824159	Cerebellum_P350.atac_peak_173837	25	.	3.06716	4.29093	2.5046
chr7	84829481	84829698	Cerebellum_P350.atac_peak_173838	18	.	2.58482	3.48014	1.81537
chr7	84830663	84831006	Cerebellum_P350.atac_peak_173839	32	.	3.19957	5.22581	3.2318
chr7	84841315	84841580	Cerebellum_P350.atac_peak_173840	17	.	2.69629	3.44189	1.77534
chr7	84844525	84844783	Cerebellum_P350.atac_peak_173841	37	.	3.57099	5.85234	3.77013
chr7	84850693	84851362	Cerebellum_P350.atac_peak_173842	21	.	2.76866	3.95553	2.18366
chr7	84852200	84852869	Cerebellum_P350.atac_peak_173843	45	.	3.60982	6.70066	4.50875
chr7	84859543	84860489	Cerebellum_P350.atac_peak_173844	23	.	2.93587	4.19092	2.39351
chr7	84861687	84862280	Cerebellum_P350.atac_peak_173845	19	.	2.71804	3.61827	1.92826
chr7	84872294	84872776	Cerebellum_P350.atac_peak_173846	15	.	2.68924	3.09977	1.5144
chr7	84873600	84874561	Cerebellum_P350.atac_peak_173847	15	.	2.64596	3.11627	1.51663
chr7	84877533	84878280	Cerebellum_P350.atac_peak_173848	15	.	2.60237	3.13971	1.56821
chr7	84882593	84885485	Cerebellum_P350.atac_peak_173849	25	.	2.70299	4.35851	2.54908
chr7	84887728	84890383	Cerebellum_P350.atac_peak_173850	18	.	2.43128	3.52974	1.86136
chr7	84899640	84901003	Cerebellum_P350.atac_peak_173851	33	.	2.94149	5.29173	3.3995
chr7	84904826	84905406	Cerebellum_P350.atac_peak_173852	16	.	2.38283	3.30648	1.68216
chr7	84909323	84911395	Cerebellum_P350.atac_peak_173853	14	.	2.34134	3.04788	1.48039
chr7	84913097	84913415	Cerebellum_P350.atac_peak_173854	26	.	3.08387	4.56652	2.6757
chr7	84926764	84927371	Cerebellum_P350.atac_peak_173855	14	.	2.59059	3.00973	1.434
chr7	84938135	84938398	Cerebellum_P350.atac_peak_173856	19	.	2.91564	3.74964	1.99255
chr7	84952032	84953067	Cerebellum_P350.atac_peak_173857	20	.	2.68105	3.78877	2.04776
chr7	84955015	84956729	Cerebellum_P350.atac_peak_173858	15	.	2.35607	3.0944	1.51059
chr7	84962190	84962913	Cerebellum_P350.atac_peak_173859	33	.	2.88852	5.28231	3.32558
chr7	84976197	84976596	Cerebellum_P350.atac_peak_173860	15	.	2.51336	3.0744	1.50706
chr7	84981238	84982673	Cerebellum_P350.atac_peak_173861	25	.	2.98249	4.34516	2.52989
chr7	84993929	84994765	Cerebellum_P350.atac_peak_173862	12	.	2.34006	2.73242	1.2476
chr7	84999947	85001341	Cerebellum_P350.atac_peak_173863	22	.	2.80629	3.98224	2.22188
chr7	85004639	85004839	Cerebellum_P350.atac_peak_173864	24	.	3.01112	4.29361	2.45022
chr7	85011946	85012699	Cerebellum_P350.atac_peak_173865	31	.	3.28656	5.08345	3.11372
chr7	85016002	85017482	Cerebellum_P350.atac_peak_173866	16	.	2.51897	3.25587	1.64142
chr7	85030980	85031888	Cerebellum_P350.atac_peak_173867	11	.	2.44568	2.6804	1.19772
chr7	85045307	85046532	Cerebellum_P350.atac_peak_173868	12	.	2.4135	2.76297	1.26097
chr7	85053963	85055265	Cerebellum_P350.atac_peak_173869	25	.	3.14942	4.42784	2.5859
chr7	85056154	85056982	Cerebellum_P350.atac_peak_173870	16	.	2.68372	3.23611	1.60201
chr7	85069883	85070148	Cerebellum_P350.atac_peak_173871	21	.	3.01086	3.94134	2.15132
chr7	85072693	85073326	Cerebellum_P350.atac_peak_173872	31	.	3.53294	5.13443	3.18889
chr7	85091947	85092887	Cerebellum_P350.atac_peak_173873	35	.	3.56087	5.56112	3.55345
chr7	85097210	85098090	Cerebellum_P350.atac_peak_173874	25	.	2.83327	4.34497	2.51212
chr7	85102877	85103643	Cerebellum_P350.atac_peak_173875	13	.	2.28373	2.81758	1.30086
chr7	85110873	85111526	Cerebellum_P350.atac_peak_173876	13	.	2.57385	2.87726	1.34763
chr7	85117819	85118019	Cerebellum_P350.atac_peak_173877	24	.	3.06495	4.27046	2.44719
chr7	85120345	85121077	Cerebellum_P350.atac_peak_173878	19	.	2.86025	3.64341	1.93211
chr7	85127197	85127502	Cerebellum_P350.atac_peak_173879	46	.	4.18034	6.83321	4.66826
chr7	85131369	85133749	Cerebellum_P350.atac_peak_173880	24	.	3.07748	4.28577	2.46751
chr7	85140437	85140832	Cerebellum_P350.atac_peak_173881	16	.	2.71255	3.27293	1.61876
chr7	85150324	85151275	Cerebellum_P350.atac_peak_173882	48	.	3.64174	6.93775	4.83831
chr7	85159979	85160734	Cerebellum_P350.atac_peak_173883	22	.	2.8533	4.03303	2.2456
chr7	85161643	85163259	Cerebellum_P350.atac_peak_173884	26	.	2.92855	4.50444	2.64545
chr7	85180134	85180482	Cerebellum_P350.atac_peak_173885	41	.	3.54784	6.27454	4.18384
chr7	85182318	85182518	Cerebellum_P350.atac_peak_173886	16	.	2.53662	3.23858	1.60749
chr7	85192033	85192552	Cerebellum_P350.atac_peak_173887	29	.	3.19844	4.83712	2.92795
chr7	85195669	85196126	Cerebellum_P350.atac_peak_173888	16	.	2.57149	3.25248	1.64224
chr7	85197507	85200125	Cerebellum_P350.atac_peak_173889	19	.	2.7902	3.66543	1.98555
chr7	85201860	85202622	Cerebellum_P350.atac_peak_173890	17	.	2.78006	3.44481	1.7689
chr7	85208181	85208393	Cerebellum_P350.atac_peak_173891	39	.	3.90783	5.98451	3.90677
chr7	85210432	85211729	Cerebellum_P350.atac_peak_173892	19	.	2.84689	3.64234	1.92115
chr7	85216635	85217170	Cerebellum_P350.atac_peak_173893	22	.	2.81653	4.06063	2.27201
chr7	85232474	85232740	Cerebellum_P350.atac_peak_173894	16	.	2.64003	3.23944	1.6242
chr7	85235992	85237488	Cerebellum_P350.atac_peak_173895	22	.	2.81946	4.04475	2.29614
chr7	85245808	85247749	Cerebellum_P350.atac_peak_173896	25	.	3.26315	4.40109	2.57566
chr7	85253514	85253998	Cerebellum_P350.atac_peak_173897	13	.	2.62684	2.93885	1.36184
chr7	85266301	85267749	Cerebellum_P350.atac_peak_173898	23	.	2.88447	4.10514	2.31422
chr7	85277993	85278318	Cerebellum_P350.atac_peak_173899	14	.	2.60235	2.98377	1.42688
chr7	85282766	85282966	Cerebellum_P350.atac_peak_173900	35	.	3.80336	5.62416	3.57134
chr7	85299977	85300219	Cerebellum_P350.atac_peak_173901	31	.	3.59332	5.09978	3.10796
chr7	85305815	85306792	Cerebellum_P350.atac_peak_173902	20	.	2.95457	3.80756	2.06462
chr7	85310929	85311218	Cerebellum_P350.atac_peak_173903	30	.	3.3829	5.01826	3.07213
chr7	85322683	85323016	Cerebellum_P350.atac_peak_173904	21	.	3.09327	3.93265	2.15493
chr7	85330446	85330667	Cerebellum_P350.atac_peak_173905	25	.	2.95961	4.41833	2.54705
chr7	85331834	85332055	Cerebellum_P350.atac_peak_173906	17	.	2.6329	3.47106	1.78177
chr7	85334146	85335158	Cerebellum_P350.atac_peak_173907	18	.	2.59547	3.53242	1.86507
chr7	85340141	85340781	Cerebellum_P350.atac_peak_173908	20	.	2.93475	3.79493	2.06426
chr7	85347750	85349056	Cerebellum_P350.atac_peak_173909	34	.	3.23287	5.41212	3.44289
chr7	85352693	85352973	Cerebellum_P350.atac_peak_173910	21	.	2.64899	3.9314	2.15721
chr7	85356063	85356799	Cerebellum_P350.atac_peak_173911	12	.	2.34427	2.81041	1.27397
chr7	85365653	85367064	Cerebellum_P350.atac_peak_173912	20	.	2.91636	3.79572	2.05154
chr7	85372802	85374697	Cerebellum_P350.atac_peak_173913	22	.	2.68222	3.95364	2.20159
chr7	85380494	85382348	Cerebellum_P350.atac_peak_173914	19	.	2.73397	3.69994	1.98027
chr7	85388581	85388834	Cerebellum_P350.atac_peak_173915	33	.	3.67461	5.31944	3.30569
chr7	85398669	85399392	Cerebellum_P350.atac_peak_173916	23	.	3.05856	4.14902	2.34773
chr7	85401109	85401856	Cerebellum_P350.atac_peak_173917	19	.	2.82617	3.60576	1.91154
chr7	85406978	85407534	Cerebellum_P350.atac_peak_173918	16	.	2.75914	3.24461	1.64468
chr7	85413325	85414360	Cerebellum_P350.atac_peak_173919	16	.	2.65365	3.23573	1.63162
chr7	85416547	85417566	Cerebellum_P350.atac_peak_173920	17	.	2.68685	3.46762	1.79258
chr7	85426062	85427142	Cerebellum_P350.atac_peak_173921	21	.	2.87266	3.95785	2.18213
chr7	85432635	85433672	Cerebellum_P350.atac_peak_173922	16	.	2.59337	3.30952	1.68829
chr7	85435103	85436315	Cerebellum_P350.atac_peak_173923	17	.	2.53498	3.44002	1.78033
chr7	85438853	85439539	Cerebellum_P350.atac_peak_173924	15	.	2.51044	3.1915	1.57692
chr7	85443999	85444313	Cerebellum_P350.atac_peak_173925	16	.	2.68663	3.31836	1.69975
chr7	85447445	85447701	Cerebellum_P350.atac_peak_173926	34	.	3.64639	5.46588	3.44044
chr7	85454146	85456035	Cerebellum_P350.atac_peak_173927	19	.	2.68653	3.63075	1.93098
chr7	85461581	85461820	Cerebellum_P350.atac_peak_173928	25	.	2.99051	4.39269	2.53587
chr7	85464825	85466424	Cerebellum_P350.atac_peak_173929	30	.	3.07173	4.894	3.019
chr7	85472569	85473280	Cerebellum_P350.atac_peak_173930	15	.	2.51898	3.1246	1.5495
chr7	85475785	85476732	Cerebellum_P350.atac_peak_173931	15	.	2.51772	3.08277	1.50499
chr7	85479843	85480047	Cerebellum_P350.atac_peak_173932	33	.	3.22237	5.40155	3.3793
chr7	85484499	85485110	Cerebellum_P350.atac_peak_173933	21	.	2.71094	3.91953	2.16551
chr7	85488410	85488610	Cerebellum_P350.atac_peak_173934	23	.	2.96854	4.1306	2.33389
chr7	85495545	85495839	Cerebellum_P350.atac_peak_173935	17	.	2.86396	3.4256	1.73307
chr7	85502550	85503249	Cerebellum_P350.atac_peak_173936	14	.	2.66119	3.0059	1.41109
chr7	85505777	85505995	Cerebellum_P350.atac_peak_173937	34	.	3.77598	5.54411	3.48599
chr7	85518603	85518812	Cerebellum_P350.atac_peak_173938	35	.	3.59249	5.64823	3.58252
chr7	85522222	85523466	Cerebellum_P350.atac_peak_173939	21	.	2.72453	3.88231	2.13841
chr7	85525731	85526349	Cerebellum_P350.atac_peak_173940	15	.	2.49699	3.19068	1.57661
chr7	85529683	85529899	Cerebellum_P350.atac_peak_173941	23	.	2.85745	4.19458	2.37634
chr7	85532829	85533135	Cerebellum_P350.atac_peak_173942	19	.	2.78589	3.61023	1.90229
chr7	85534629	85535289	Cerebellum_P350.atac_peak_173943	20	.	2.89154	3.81346	2.07657
chr7	85540161	85540519	Cerebellum_P350.atac_peak_173944	36	.	3.47491	5.63333	3.63577
chr7	85542353	85542635	Cerebellum_P350.atac_peak_173945	18	.	2.75123	3.51777	1.83316
chr7	85544102	85544817	Cerebellum_P350.atac_peak_173946	17	.	2.65401	3.42448	1.77308
chr7	85550692	85550892	Cerebellum_P350.atac_peak_173947	13	.	2.45352	2.86424	1.33189
chr7	85554520	85554740	Cerebellum_P350.atac_peak_173948	21	.	2.91811	3.97665	2.17945
chr7	85557301	85557501	Cerebellum_P350.atac_peak_173949	16	.	2.72987	3.33589	1.67376
chr7	85568577	85569416	Cerebellum_P350.atac_peak_173950	35	.	3.80424	5.64051	3.59655
chr7	85578500	85579719	Cerebellum_P350.atac_peak_173951	24	.	2.81134	4.2583	2.43936
chr7	85591359	85592919	Cerebellum_P350.atac_peak_173952	15	.	2.46198	3.14601	1.55283
chr7	85596564	85597275	Cerebellum_P350.atac_peak_173953	14	.	2.24021	3.05696	1.48574
chr7	85599507	85600062	Cerebellum_P350.atac_peak_173954	35	.	2.80836	5.49113	3.50778
chr7	85604343	85604648	Cerebellum_P350.atac_peak_173955	17	.	2.37304	3.46135	1.78156
chr7	85611142	85611724	Cerebellum_P350.atac_peak_173956	18	.	2.48723	3.48615	1.81575
chr7	85612643	85613382	Cerebellum_P350.atac_peak_173957	14	.	2.30898	3.06617	1.49618
chr7	85617873	85618172	Cerebellum_P350.atac_peak_173958	27	.	2.68945	4.59162	2.70472
chr7	85622326	85623077	Cerebellum_P350.atac_peak_173959	15	.	2.20901	3.19777	1.58852
chr7	85624693	85625106	Cerebellum_P350.atac_peak_173960	20	.	2.48009	3.83266	2.08117
chr7	85634701	85635401	Cerebellum_P350.atac_peak_173961	30	.	2.76057	4.98412	3.05834
chr7	85637699	85638673	Cerebellum_P350.atac_peak_173962	14	.	2.19226	3.06559	1.48189
chr7	85640027	85641504	Cerebellum_P350.atac_peak_173963	13	.	2.15101	2.92554	1.38439
chr7	85647168	85649153	Cerebellum_P350.atac_peak_173964	18	.	2.29729	3.49347	1.81868
chr7	85668745	85668945	Cerebellum_P350.atac_peak_173965	29	.	2.79759	4.88258	2.9324
chr7	85670434	85671309	Cerebellum_P350.atac_peak_173966	13	.	2.15701	2.85388	1.33329
chr7	85672480	85673615	Cerebellum_P350.atac_peak_173967	17	.	2.35187	3.38392	1.73846
chr7	85678313	85679605	Cerebellum_P350.atac_peak_173968	24	.	2.82881	4.32688	2.48221
chr7	85686535	85687547	Cerebellum_P350.atac_peak_173969	20	.	2.57761	3.76536	2.03529
chr7	85702652	85703545	Cerebellum_P350.atac_peak_173970	15	.	2.44754	3.12278	1.52906
chr7	85706786	85707318	Cerebellum_P350.atac_peak_173971	18	.	2.38291	3.52034	1.83123
chr7	85708287	85708851	Cerebellum_P350.atac_peak_173972	44	.	3.18982	6.5573	4.46539
chr7	85710034	85710470	Cerebellum_P350.atac_peak_173973	14	.	2.20566	3.04119	1.47387
chr7	85716718	85718264	Cerebellum_P350.atac_peak_173974	20	.	2.53452	3.74347	2.01201
chr7	85724728	85725629	Cerebellum_P350.atac_peak_173975	22	.	2.7523	4.01811	2.23986
chr7	85728038	85728359	Cerebellum_P350.atac_peak_173976	24	.	2.81728	4.26181	2.44104
chr7	85729244	85732021	Cerebellum_P350.atac_peak_173977	24	.	2.89176	4.19762	2.42454
chr7	85740683	85741985	Cerebellum_P350.atac_peak_173978	36	.	3.0963	5.55389	3.60096
chr7	85748774	85750563	Cerebellum_P350.atac_peak_173979	24	.	2.63587	4.19716	2.4109
chr7	85757052	85757595	Cerebellum_P350.atac_peak_173980	12	.	2.11697	2.76745	1.27071
chr7	85763521	85764975	Cerebellum_P350.atac_peak_173981	37	.	3.1166	5.76311	3.75318
chr7	85773542	85774673	Cerebellum_P350.atac_peak_173982	15	.	2.21599	3.14612	1.55303
chr7	85775947	85776234	Cerebellum_P350.atac_peak_173983	56	.	3.34821	7.94616	5.64929
chr7	85781392	85781635	Cerebellum_P350.atac_peak_173984	23	.	2.73715	4.15985	2.3342
chr7	85786564	85787031	Cerebellum_P350.atac_peak_173985	20	.	2.87086	3.7179	2.00509
chr7	85788201	85789137	Cerebellum_P350.atac_peak_173986	13	.	2.52255	2.82343	1.31023
chr7	85798019	85798264	Cerebellum_P350.atac_peak_173987	21	.	2.95539	3.88551	2.13415
chr7	85801282	85802425	Cerebellum_P350.atac_peak_173988	14	.	2.37072	3.05589	1.47596
chr7	85805132	85805388	Cerebellum_P350.atac_peak_173989	13	.	2.20845	2.81292	1.31793
chr7	85807157	85807498	Cerebellum_P350.atac_peak_173990	46	.	3.49781	6.79287	4.63196
chr7	85812871	85813257	Cerebellum_P350.atac_peak_173991	31	.	3.32754	5.09887	3.13828
chr7	85819447	85820834	Cerebellum_P350.atac_peak_173992	20	.	2.90712	3.81353	2.07425
chr7	85834268	85836657	Cerebellum_P350.atac_peak_173993	29	.	2.58331	4.87583	2.98208
chr7	85844091	85844370	Cerebellum_P350.atac_peak_173994	32	.	3.17571	5.23297	3.25448
chr7	85845624	85846550	Cerebellum_P350.atac_peak_173995	12	.	2.30508	2.71127	1.21758
chr7	85853493	85854568	Cerebellum_P350.atac_peak_173996	24	.	2.67209	4.26995	2.43624
chr7	85855424	85856055	Cerebellum_P350.atac_peak_173997	31	.	2.96327	5.18014	3.19644
chr7	85863461	85865246	Cerebellum_P350.atac_peak_173998	25	.	2.66503	4.42162	2.57742
chr7	85866905	85867600	Cerebellum_P350.atac_peak_173999	26	.	2.69943	4.57397	2.677
chr7	85873709	85874562	Cerebellum_P350.atac_peak_174000	13	.	2.06594	2.83051	1.32025
chr7	85875461	85875783	Cerebellum_P350.atac_peak_174001	11	.	1.99722	2.67198	1.18587
chr7	85876963	85877409	Cerebellum_P350.atac_peak_174002	21	.	2.34089	3.95219	2.17995
chr7	85883605	85883817	Cerebellum_P350.atac_peak_174003	23	.	2.67598	4.15512	2.34139
chr7	85888772	85889001	Cerebellum_P350.atac_peak_174004	19	.	2.6301	3.67675	1.95223
chr7	85890775	85891504	Cerebellum_P350.atac_peak_174005	27	.	2.87927	4.65822	2.78399
chr7	85899056	85899318	Cerebellum_P350.atac_peak_174006	23	.	2.88782	4.18017	2.35483
chr7	85908679	85909476	Cerebellum_P350.atac_peak_174007	19	.	2.69943	3.61627	1.91476
chr7	85910394	85910613	Cerebellum_P350.atac_peak_174008	29	.	3.09492	4.89149	2.94408
chr7	85911515	85911799	Cerebellum_P350.atac_peak_174009	21	.	2.72283	3.87307	2.12294
chr7	85921291	85923602	Cerebellum_P350.atac_peak_174010	46	.	3.03812	6.77244	4.6278
chr7	85931070	85931786	Cerebellum_P350.atac_peak_174011	13	.	2.41853	2.87374	1.3425
chr7	85933209	85934306	Cerebellum_P350.atac_peak_174012	15	.	2.49279	3.1585	1.53628
chr7	85940807	85942236	Cerebellum_P350.atac_peak_174013	21	.	2.38613	3.84812	2.11189
chr7	85950505	85951095	Cerebellum_P350.atac_peak_174014	17	.	2.22291	3.39488	1.74421
chr7	85955319	85955569	Cerebellum_P350.atac_peak_174015	12	.	1.99717	2.75929	1.26405
chr7	85962988	85964251	Cerebellum_P350.atac_peak_174016	23	.	2.17999	4.18544	2.38485
chr7	85966527	85966782	Cerebellum_P350.atac_peak_174017	14	.	1.94605	2.96575	1.40478
chr7	85977729	85978337	Cerebellum_P350.atac_peak_174018	21	.	2.34373	3.94674	2.17078
chr7	85981962	85982274	Cerebellum_P350.atac_peak_174019	13	.	2.14326	2.91024	1.37639
chr7	85983476	85983772	Cerebellum_P350.atac_peak_174020	19	.	2.57334	3.6525	1.94109
chr7	85993661	85993872	Cerebellum_P350.atac_peak_174021	21	.	3.05366	3.94517	2.1835
chr7	85996768	85997636	Cerebellum_P350.atac_peak_174022	23	.	3.19187	4.15972	2.3259
chr7	86005471	86005759	Cerebellum_P350.atac_peak_174023	28	.	3.45325	4.76195	2.82234
chr7	86011836	86012679	Cerebellum_P350.atac_peak_174024	42	.	4.14161	6.4688	4.28937
chr7	86090005	86090390	Cerebellum_P350.atac_peak_174025	16	.	2.79226	3.27501	1.61638
chr7	86103377	86103991	Cerebellum_P350.atac_peak_174026	295	.	8.75333	32.8242	29.5394
chr7	86107619	86107893	Cerebellum_P350.atac_peak_174027	49	.	3.76335	7.17463	4.97069
chr7	86123939	86125038	Cerebellum_P350.atac_peak_174028	201	.	6.37612	23.1731	20.1803
chr7	86149989	86151390	Cerebellum_P350.atac_peak_174029	12	.	2.54357	2.77098	1.23546
chr7	86162728	86164021	Cerebellum_P350.atac_peak_174030	93	.	5.64626	11.8228	9.39645
chr7	86172826	86174981	Cerebellum_P350.atac_peak_174031	73	.	5.24231	9.79277	7.38956
chr7	86181980	86183331	Cerebellum_P350.atac_peak_174032	201	.	6.39356	23.083	20.1028
chr7	86190703	86191240	Cerebellum_P350.atac_peak_174033	17	.	2.8882	3.47178	1.76635
chr7	86210070	86210279	Cerebellum_P350.atac_peak_174034	52	.	4.57904	7.59356	5.27389
chr7	86219475	86220176	Cerebellum_P350.atac_peak_174035	29	.	3.21778	4.82992	2.91331
chr7	86231557	86232019	Cerebellum_P350.atac_peak_174036	12	.	2.54357	2.77098	1.23546
chr7	86238864	86239955	Cerebellum_P350.atac_peak_174037	18	.	2.80557	3.55134	1.87296
chr7	86241378	86242288	Cerebellum_P350.atac_peak_174038	18	.	2.83018	3.54114	1.83541
chr7	86255691	86256160	Cerebellum_P350.atac_peak_174039	16	.	2.82265	3.33843	1.66766
chr7	86268736	86269504	Cerebellum_P350.atac_peak_174040	56	.	3.53235	7.98223	5.6453
chr7	86270813	86271143	Cerebellum_P350.atac_peak_174041	11	.	2.06785	2.63693	1.16133
chr7	86272000	86272279	Cerebellum_P350.atac_peak_174042	15	.	2.19914	3.16844	1.56812
chr7	86278306	86278832	Cerebellum_P350.atac_peak_174043	15	.	2.37742	3.11258	1.53724
chr7	86280893	86281559	Cerebellum_P350.atac_peak_174044	14	.	2.28116	2.95075	1.40472
chr7	86288789	86289098	Cerebellum_P350.atac_peak_174045	20	.	2.78931	3.80981	2.07238
chr7	86290909	86291127	Cerebellum_P350.atac_peak_174046	15	.	2.58659	3.15972	1.54956
chr7	86298632	86299766	Cerebellum_P350.atac_peak_174047	17	.	2.52229	3.42775	1.76325
chr7	86308245	86309063	Cerebellum_P350.atac_peak_174048	13	.	2.02931	2.86821	1.34842
chr7	86313551	86315274	Cerebellum_P350.atac_peak_174049	19	.	2.34833	3.62719	1.91724
chr7	86320759	86321136	Cerebellum_P350.atac_peak_174050	20	.	2.54463	3.76612	2.02237
chr7	86326317	86326805	Cerebellum_P350.atac_peak_174051	15	.	2.43515	3.07856	1.5076
chr7	86343267	86345988	Cerebellum_P350.atac_peak_174052	22	.	2.41782	4.05134	2.2738
chr7	86353712	86355321	Cerebellum_P350.atac_peak_174053	23	.	2.74125	4.162	2.35116
chr7	86366276	86367331	Cerebellum_P350.atac_peak_174054	15	.	2.59196	3.13446	1.55607
chr7	86368879	86369129	Cerebellum_P350.atac_peak_174055	24	.	3.07416	4.31348	2.469
chr7	86381296	86382472	Cerebellum_P350.atac_peak_174056	16	.	2.53203	3.23115	1.61133
chr7	86384779	86384979	Cerebellum_P350.atac_peak_174057	17	.	2.56074	3.41232	1.76106
chr7	86389202	86389527	Cerebellum_P350.atac_peak_174058	17	.	2.64652	3.40707	1.76027
chr7	86392021	86393613	Cerebellum_P350.atac_peak_174059	14	.	2.54743	3.05235	1.47281
chr7	86398673	86399145	Cerebellum_P350.atac_peak_174060	31	.	3.17084	5.09768	3.13369
chr7	86400210	86400824	Cerebellum_P350.atac_peak_174061	12	.	2.36096	2.78202	1.28169
chr7	86413860	86414394	Cerebellum_P350.atac_peak_174062	27	.	3.31265	4.70584	2.79776
chr7	86420536	86420852	Cerebellum_P350.atac_peak_174063	16	.	2.44412	3.32046	1.69374
chr7	86423186	86423846	Cerebellum_P350.atac_peak_174064	22	.	2.7074	3.98682	2.22501
chr7	86435324	86435693	Cerebellum_P350.atac_peak_174065	13	.	2.41475	2.91899	1.38478
chr7	86440080	86440728	Cerebellum_P350.atac_peak_174066	14	.	2.37444	3.04639	1.46288
chr7	86447738	86447997	Cerebellum_P350.atac_peak_174067	28	.	2.66883	4.77129	2.84745
chr7	86456965	86457545	Cerebellum_P350.atac_peak_174068	10	.	2.12338	2.50521	1.0833
chr7	86459110	86459881	Cerebellum_P350.atac_peak_174069	22	.	2.68438	4.00071	2.21811
chr7	86465748	86465990	Cerebellum_P350.atac_peak_174070	20	.	2.52165	3.75071	2.01255
chr7	86467844	86468671	Cerebellum_P350.atac_peak_174071	11	.	2.06259	2.57622	1.14133
chr7	86469668	86469937	Cerebellum_P350.atac_peak_174072	20	.	2.43451	3.73479	2.00332
chr7	86476826	86477651	Cerebellum_P350.atac_peak_174073	12	.	2.28405	2.71835	1.24905
chr7	86491515	86491852	Cerebellum_P350.atac_peak_174074	13	.	2.37231	2.86136	1.31117
chr7	86500650	86501793	Cerebellum_P350.atac_peak_174075	19	.	2.55187	3.70583	1.9821
chr7	86504422	86505156	Cerebellum_P350.atac_peak_174076	12	.	2.2402	2.73203	1.23955
chr7	86512823	86514761	Cerebellum_P350.atac_peak_174077	22	.	2.51415	4.04792	2.29117
chr7	86525154	86525354	Cerebellum_P350.atac_peak_174078	34	.	3.52987	5.46098	3.42618
chr7	86529242	86531249	Cerebellum_P350.atac_peak_174079	16	.	2.70955	3.32944	1.68303
chr7	86550052	86550789	Cerebellum_P350.atac_peak_174080	12	.	2.51374	2.77699	1.28397
chr7	86565443	86566497	Cerebellum_P350.atac_peak_174081	16	.	2.57024	3.31158	1.67927
chr7	86570845	86571748	Cerebellum_P350.atac_peak_174082	48	.	3.44479	6.98492	4.86445
chr7	86593469	86593936	Cerebellum_P350.atac_peak_174083	13	.	2.38228	2.84998	1.32354
chr7	86595232	86595591	Cerebellum_P350.atac_peak_174084	51	.	3.9352	7.38249	5.16037
chr7	86613659	86614295	Cerebellum_P350.atac_peak_174085	24	.	3.20185	4.23091	2.43039
chr7	86631976	86632848	Cerebellum_P350.atac_peak_174086	22	.	3.16598	4.08399	2.25583
chr7	86645683	86645988	Cerebellum_P350.atac_peak_174087	25	.	3.30456	4.4216	2.54307
chr7	86647219	86647864	Cerebellum_P350.atac_peak_174088	30	.	3.55598	5.0278	3.06622
chr7	86658288	86658794	Cerebellum_P350.atac_peak_174089	18	.	2.82892	3.49447	1.80276
chr7	86666192	86667571	Cerebellum_P350.atac_peak_174090	34	.	3.60475	5.50092	3.47274
chr7	86677574	86678758	Cerebellum_P350.atac_peak_174091	22	.	3.11339	4.00405	2.21079
chr7	86687013	86687375	Cerebellum_P350.atac_peak_174092	29	.	3.50444	4.90988	2.95916
chr7	86700742	86701784	Cerebellum_P350.atac_peak_174093	32	.	3.54632	5.19675	3.26868
chr7	86710742	86711297	Cerebellum_P350.atac_peak_174094	22	.	3.17438	4.10836	2.27822
chr7	86719174	86720194	Cerebellum_P350.atac_peak_174095	24	.	3.22579	4.26693	2.42953
chr7	86732771	86734318	Cerebellum_P350.atac_peak_174096	32	.	3.44307	5.29154	3.28194
chr7	86745560	86746339	Cerebellum_P350.atac_peak_174097	16	.	2.6282	3.23634	1.61572
chr7	86751550	86752203	Cerebellum_P350.atac_peak_174098	26	.	3.18966	4.57766	2.67529
chr7	86768472	86768841	Cerebellum_P350.atac_peak_174099	12	.	2.54357	2.77098	1.23546
chr7	86773068	86773568	Cerebellum_P350.atac_peak_174100	14	.	2.52425	3.03867	1.46835
chr7	86777135	86777533	Cerebellum_P350.atac_peak_174101	10	.	2.16567	2.48346	1.06501
chr7	86784346	86785176	Cerebellum_P350.atac_peak_174102	11	.	2.23468	2.65195	1.18216
chr7	86796937	86797633	Cerebellum_P350.atac_peak_174103	18	.	2.90391	3.51432	1.80425
chr7	86805678	86806660	Cerebellum_P350.atac_peak_174104	16	.	2.56001	3.23514	1.63037
chr7	86807603	86808586	Cerebellum_P350.atac_peak_174105	13	.	2.46041	2.92275	1.37424
chr7	86813494	86814095	Cerebellum_P350.atac_peak_174106	40	.	3.86045	6.15951	4.0758
chr7	86818870	86819812	Cerebellum_P350.atac_peak_174107	36	.	3.35863	5.69851	3.6736
chr7	86826216	86827142	Cerebellum_P350.atac_peak_174108	12	.	2.45018	2.76778	1.27025
chr7	86834066	86834956	Cerebellum_P350.atac_peak_174109	19	.	2.77591	3.62847	1.9076
chr7	86837305	86837555	Cerebellum_P350.atac_peak_174110	18	.	2.66409	3.58829	1.87851
chr7	86851857	86853236	Cerebellum_P350.atac_peak_174111	23	.	2.93049	4.18161	2.37237
chr7	86857575	86858547	Cerebellum_P350.atac_peak_174112	36	.	3.69176	5.64019	3.63112
chr7	86864326	86864759	Cerebellum_P350.atac_peak_174113	15	.	2.58142	3.17984	1.56589
chr7	86868457	86869535	Cerebellum_P350.atac_peak_174114	28	.	2.69574	4.76124	2.89789
chr7	86870531	86870777	Cerebellum_P350.atac_peak_174115	23	.	2.53651	4.14043	2.35627
chr7	86872994	86873314	Cerebellum_P350.atac_peak_174116	63	.	3.59111	8.63786	6.32233
chr7	86878580	86878952	Cerebellum_P350.atac_peak_174117	97	.	5.28391	12.3698	9.76378
chr7	86881897	86882285	Cerebellum_P350.atac_peak_174118	15	.	2.57502	3.10868	1.51678
chr7	86888087	86888330	Cerebellum_P350.atac_peak_174119	50	.	3.80247	7.32142	5.07742
chr7	86891625	86892073	Cerebellum_P350.atac_peak_174120	34	.	3.28739	5.44366	3.40846
chr7	86901725	86902166	Cerebellum_P350.atac_peak_174121	140	.	5.98146	16.7591	14.0141
chr7	86914604	86914977	Cerebellum_P350.atac_peak_174122	24	.	3.03234	4.30463	2.46648
chr7	86944770	86945531	Cerebellum_P350.atac_peak_174123	27	.	3.32409	4.64224	2.7463
chr7	86962020	86962453	Cerebellum_P350.atac_peak_174124	13	.	2.64673	2.97702	1.3895
chr7	86966550	86968491	Cerebellum_P350.atac_peak_174125	19	.	2.92413	3.61569	1.90119
chr7	86975304	86975988	Cerebellum_P350.atac_peak_174126	75	.	4.77148	9.96608	7.51488
chr7	86981487	86982218	Cerebellum_P350.atac_peak_174127	29	.	2.94173	4.85573	2.94343
chr7	86986006	86986787	Cerebellum_P350.atac_peak_174128	68	.	4.09053	9.24504	6.86317
chr7	86993034	86994078	Cerebellum_P350.atac_peak_174129	15	.	2.62261	3.10065	1.50233
chr7	87006389	87007464	Cerebellum_P350.atac_peak_174130	16	.	2.71771	3.30865	1.65003
chr7	87025709	87026001	Cerebellum_P350.atac_peak_174131	17	.	2.80748	3.38972	1.74436
chr7	87030123	87031268	Cerebellum_P350.atac_peak_174132	50	.	3.81312	7.06352	5.01062
chr7	87033354	87033706	Cerebellum_P350.atac_peak_174133	28	.	3.15739	4.78324	2.86419
chr7	87045297	87046934	Cerebellum_P350.atac_peak_174134	22	.	3.05476	4.04487	2.27607
chr7	87051912	87052747	Cerebellum_P350.atac_peak_174135	30	.	3.52313	4.98721	3.04039
chr7	87061654	87062682	Cerebellum_P350.atac_peak_174136	34	.	3.67856	5.45989	3.47201
chr7	87072805	87073005	Cerebellum_P350.atac_peak_174137	14	.	2.61242	3.00119	1.45316
chr7	87074468	87075490	Cerebellum_P350.atac_peak_174138	22	.	3.02388	3.97362	2.23124
chr7	87079094	87079353	Cerebellum_P350.atac_peak_174139	33	.	3.69506	5.36257	3.33869
chr7	87090351	87091477	Cerebellum_P350.atac_peak_174140	37	.	3.68655	5.78503	3.76755
chr7	87097549	87097964	Cerebellum_P350.atac_peak_174141	16	.	2.61165	3.24109	1.62496
chr7	87102629	87104262	Cerebellum_P350.atac_peak_174142	67	.	3.76444	9.10283	6.78856
chr7	87133446	87133689	Cerebellum_P350.atac_peak_174143	39	.	3.95929	6.03168	3.92031
chr7	87137174	87137883	Cerebellum_P350.atac_peak_174144	14	.	2.70024	3.0839	1.46942
chr7	87161772	87162754	Cerebellum_P350.atac_peak_174145	12	.	2.54357	2.77098	1.23546
chr7	87173525	87173732	Cerebellum_P350.atac_peak_174146	40	.	4.02766	6.15246	4.01522
chr7	87178758	87179927	Cerebellum_P350.atac_peak_174147	13	.	2.56548	2.92023	1.38137
chr7	87196935	87197635	Cerebellum_P350.atac_peak_174148	11	.	2.39966	2.57096	1.1269
chr7	87209737	87209937	Cerebellum_P350.atac_peak_174149	14	.	2.70694	3.09728	1.47941
chr7	87223991	87225103	Cerebellum_P350.atac_peak_174150	19	.	3.0086	3.73066	1.97007
chr7	87247444	87248954	Cerebellum_P350.atac_peak_174151	18	.	2.75895	3.51497	1.84124
chr7	87254611	87256268	Cerebellum_P350.atac_peak_174152	13	.	2.51534	2.90249	1.36207
chr7	87260014	87261108	Cerebellum_P350.atac_peak_174153	13	.	2.52128	2.86201	1.31603
chr7	87262547	87262954	Cerebellum_P350.atac_peak_174154	49	.	4.07248	7.04962	4.90047
chr7	87276647	87276951	Cerebellum_P350.atac_peak_174155	12	.	2.55974	2.80327	1.2596
chr7	87280323	87280938	Cerebellum_P350.atac_peak_174156	14	.	2.65786	2.99945	1.40638
chr7	87306330	87306573	Cerebellum_P350.atac_peak_174157	27	.	3.15232	4.61019	2.72438
chr7	87313532	87315598	Cerebellum_P350.atac_peak_174158	19	.	2.81764	3.69398	1.97064
chr7	87329231	87329674	Cerebellum_P350.atac_peak_174159	16	.	2.79195	3.28493	1.65316
chr7	87335093	87335729	Cerebellum_P350.atac_peak_174160	17	.	2.84938	3.39373	1.70771
chr7	87359454	87359697	Cerebellum_P350.atac_peak_174161	29	.	3.51835	4.91194	2.94537
chr7	87369114	87370110	Cerebellum_P350.atac_peak_174162	16	.	2.80637	3.31212	1.64902
chr7	87376629	87379389	Cerebellum_P350.atac_peak_174163	16	.	2.72599	3.24355	1.63751
chr7	87383650	87384014	Cerebellum_P350.atac_peak_174164	13	.	2.48644	2.93454	1.37278
chr7	87385145	87387052	Cerebellum_P350.atac_peak_174165	18	.	2.76178	3.60919	1.89704
chr7	87392425	87393573	Cerebellum_P350.atac_peak_174166	21	.	3.05369	3.96024	2.19607
chr7	87396851	87397051	Cerebellum_P350.atac_peak_174167	15	.	2.73676	3.17981	1.58541
chr7	87406115	87406510	Cerebellum_P350.atac_peak_174168	13	.	2.61205	2.9111	1.34208
chr7	87408428	87408748	Cerebellum_P350.atac_peak_174169	19	.	2.94353	3.66771	1.96486
chr7	87411097	87411582	Cerebellum_P350.atac_peak_174170	14	.	2.66292	3.02317	1.44526
chr7	87437936	87438792	Cerebellum_P350.atac_peak_174171	15	.	2.73967	3.16266	1.5283
chr7	87477344	87477583	Cerebellum_P350.atac_peak_174172	25	.	3.25518	4.42791	2.58984
chr7	87481268	87481475	Cerebellum_P350.atac_peak_174173	22	.	3.19636	4.13104	2.28336
chr7	87492110	87492561	Cerebellum_P350.atac_peak_174174	14	.	2.66682	3.01715	1.41951
chr7	87543585	87544472	Cerebellum_P350.atac_peak_174175	12	.	2.55682	2.79744	1.25524
chr7	87560122	87560378	Cerebellum_P350.atac_peak_174176	42	.	4.09755	6.38922	4.23524
chr7	87575050	87575791	Cerebellum_P350.atac_peak_174177	38	.	3.83876	5.91239	3.84841
chr7	87608235	87608435	Cerebellum_P350.atac_peak_174178	24	.	3.25895	4.28557	2.415
chr7	87645541	87645815	Cerebellum_P350.atac_peak_174179	38	.	3.92095	5.96622	3.87789
chr7	87648628	87649079	Cerebellum_P350.atac_peak_174180	21	.	3.08973	3.928	2.13732
chr7	87663005	87663280	Cerebellum_P350.atac_peak_174181	112	.	6.18306	13.9186	11.236
chr7	87713716	87713955	Cerebellum_P350.atac_peak_174182	28	.	3.43568	4.75725	2.84093
chr7	87715367	87715782	Cerebellum_P350.atac_peak_174183	13	.	2.60359	2.89108	1.32538
chr7	87728875	87729117	Cerebellum_P350.atac_peak_174184	74	.	5.05009	9.94278	7.4633
chr7	87736964	87737248	Cerebellum_P350.atac_peak_174185	65	.	4.51306	8.87961	6.50275
chr7	87744039	87745102	Cerebellum_P350.atac_peak_174186	25	.	3.31219	4.46032	2.58534
chr7	87755769	87756201	Cerebellum_P350.atac_peak_174187	166	.	7.70947	19.5673	16.6488
chr7	87765413	87767197	Cerebellum_P350.atac_peak_174188	56	.	4.21832	7.89981	5.67682
chr7	87789964	87790984	Cerebellum_P350.atac_peak_174189	153	.	7.30381	18.0158	15.3809
chr7	87848965	87849744	Cerebellum_P350.atac_peak_174190	116	.	5.88495	14.2387	11.6363
chr7	87889078	87890274	Cerebellum_P350.atac_peak_174191	239	.	6.31564	26.9368	23.9674
chr7	87979739	87980463	Cerebellum_P350.atac_peak_174192	13	.	2.59873	2.88114	1.31782
chr7	87990204	87991143	Cerebellum_P350.atac_peak_174193	23	.	3.1606	4.15353	2.3726
chr7	87998497	87999615	Cerebellum_P350.atac_peak_174194	33	.	3.65654	5.36717	3.39168
chr7	88004525	88005877	Cerebellum_P350.atac_peak_174195	19	.	2.97439	3.70366	1.97334
chr7	88022325	88023454	Cerebellum_P350.atac_peak_174196	20	.	3.04672	3.85563	2.09307
chr7	88028084	88028284	Cerebellum_P350.atac_peak_174197	25	.	3.30783	4.41557	2.55116
chr7	88031959	88032222	Cerebellum_P350.atac_peak_174198	14	.	2.66894	3.02527	1.42775
chr7	88039650	88040043	Cerebellum_P350.atac_peak_174199	17	.	2.73754	3.40873	1.76284
chr7	88041097	88041517	Cerebellum_P350.atac_peak_174200	25	.	3.11709	4.43593	2.5803
chr7	88062566	88063496	Cerebellum_P350.atac_peak_174201	11	.	2.46569	2.6551	1.16756
chr7	88068006	88070898	Cerebellum_P350.atac_peak_174202	21	.	2.65758	3.91815	2.16111
chr7	88086458	88087083	Cerebellum_P350.atac_peak_174203	22	.	3.15387	4.09437	2.29898
chr7	88093282	88093544	Cerebellum_P350.atac_peak_174204	22	.	3.10925	4.014	2.25115
chr7	88104847	88105553	Cerebellum_P350.atac_peak_174205	14	.	2.62129	3.04438	1.45705
chr7	88106373	88107228	Cerebellum_P350.atac_peak_174206	17	.	2.78108	3.41085	1.73004
chr7	88115255	88115455	Cerebellum_P350.atac_peak_174207	25	.	3.25328	4.37108	2.51361
chr7	88134003	88134263	Cerebellum_P350.atac_peak_174208	32	.	3.67106	5.27348	3.24821
chr7	88142646	88142939	Cerebellum_P350.atac_peak_174209	23	.	3.21419	4.20924	2.36574
chr7	88153547	88153747	Cerebellum_P350.atac_peak_174210	30	.	3.51941	4.96656	3.03413
chr7	88156185	88156539	Cerebellum_P350.atac_peak_174211	36	.	3.84913	5.75556	3.69123
chr7	88163153	88163360	Cerebellum_P350.atac_peak_174212	30	.	3.59571	5.08096	3.08
chr7	88172366	88173381	Cerebellum_P350.atac_peak_174213	21	.	2.97864	3.85137	2.10094
chr7	88175772	88175972	Cerebellum_P350.atac_peak_174214	15	.	2.67391	3.08189	1.51919
chr7	88183402	88184194	Cerebellum_P350.atac_peak_174215	25	.	3.2176	4.33169	2.50944
chr7	88196449	88197257	Cerebellum_P350.atac_peak_174216	15	.	2.724	3.16213	1.53563
chr7	88201705	88202249	Cerebellum_P350.atac_peak_174217	21	.	2.80886	3.88716	2.14328
chr7	88207227	88207452	Cerebellum_P350.atac_peak_174218	55	.	4.28564	7.83263	5.52956
chr7	88211757	88212498	Cerebellum_P350.atac_peak_174219	11	.	2.31101	2.63339	1.18423
chr7	88215529	88215960	Cerebellum_P350.atac_peak_174220	27	.	2.93284	4.64305	2.75251
chr7	88223290	88225938	Cerebellum_P350.atac_peak_174221	26	.	2.65184	4.47691	2.63588
chr7	88235112	88236542	Cerebellum_P350.atac_peak_174222	21	.	2.62487	3.84606	2.10708
chr7	88238335	88239076	Cerebellum_P350.atac_peak_174223	29	.	3.05627	4.88199	2.98805
chr7	88249981	88250706	Cerebellum_P350.atac_peak_174224	13	.	2.35441	2.82608	1.31521
chr7	88254263	88256307	Cerebellum_P350.atac_peak_174225	16	.	2.28206	3.29533	1.67621
chr7	88257251	88258001	Cerebellum_P350.atac_peak_174226	12	.	2.13942	2.73169	1.23584
chr7	88263565	88264034	Cerebellum_P350.atac_peak_174227	17	.	2.22684	3.38459	1.73714
chr7	88267583	88268437	Cerebellum_P350.atac_peak_174228	17	.	2.26577	3.45953	1.78212
chr7	88269418	88269918	Cerebellum_P350.atac_peak_174229	14	.	2.18921	2.96598	1.41396
chr7	88275082	88275797	Cerebellum_P350.atac_peak_174230	15	.	2.43728	3.12545	1.53341
chr7	88277542	88278098	Cerebellum_P350.atac_peak_174231	22	.	2.67577	4.02422	2.24988
chr7	88290879	88292194	Cerebellum_P350.atac_peak_174232	102	.	3.94532	12.6066	10.2548
chr7	88321587	88324840	Cerebellum_P350.atac_peak_174233	17	.	2.80119	3.33889	1.71659
chr7	88331773	88332710	Cerebellum_P350.atac_peak_174234	19	.	2.93843	3.61404	1.9212
chr7	88339154	88339477	Cerebellum_P350.atac_peak_174235	97	.	5.81244	12.3349	9.74316
chr7	88348743	88349723	Cerebellum_P350.atac_peak_174236	55	.	4.44139	7.69451	5.54491
chr7	88410510	88411518	Cerebellum_P350.atac_peak_174237	99	.	5.22984	12.3844	9.99769
chr7	88470820	88471824	Cerebellum_P350.atac_peak_174238	140	.	5.68525	16.7864	14.0274
chr7	88477517	88477863	Cerebellum_P350.atac_peak_174239	87	.	5.53638	11.2287	8.74632
chr7	88484567	88484774	Cerebellum_P350.atac_peak_174240	34	.	3.77696	5.5485	3.49076
chr7	88527534	88528316	Cerebellum_P350.atac_peak_174241	20	.	3.07065	3.87907	2.09482
chr7	88538863	88539641	Cerebellum_P350.atac_peak_174242	40	.	3.955	6.14154	4.07036
chr7	88549782	88550027	Cerebellum_P350.atac_peak_174243	49	.	4.34484	7.1079	4.90082
chr7	88575065	88576686	Cerebellum_P350.atac_peak_174244	67	.	3.65634	9.03822	6.72045
chr7	88582003	88582218	Cerebellum_P350.atac_peak_174245	52	.	4.55921	7.5342	5.21867
chr7	88606629	88608373	Cerebellum_P350.atac_peak_174246	45	.	3.57375	6.66223	4.57803
chr7	88614654	88615054	Cerebellum_P350.atac_peak_174247	22	.	3.14529	4.05342	2.2393
chr7	88628183	88628706	Cerebellum_P350.atac_peak_174248	13	.	2.60279	2.88925	1.32388
chr7	88655036	88655286	Cerebellum_P350.atac_peak_174249	66	.	5.09732	9.09241	6.65897
chr7	88664976	88665498	Cerebellum_P350.atac_peak_174250	14	.	2.68849	3.06279	1.45495
chr7	88669930	88670370	Cerebellum_P350.atac_peak_174251	24	.	3.26976	4.31239	2.43838
chr7	88677544	88678643	Cerebellum_P350.atac_peak_174252	65	.	4.43752	8.78919	6.50394
chr7	88680455	88680698	Cerebellum_P350.atac_peak_174253	34	.	3.45454	5.45218	3.43253
chr7	88689634	88689931	Cerebellum_P350.atac_peak_174254	74	.	5.35906	9.92141	7.44102
chr7	88737545	88738321	Cerebellum_P350.atac_peak_174255	35	.	3.18323	5.50513	3.50681
chr7	88739625	88739977	Cerebellum_P350.atac_peak_174256	42	.	3.54694	6.40316	4.27949
chr7	88764185	88764928	Cerebellum_P350.atac_peak_174257	20	.	2.70098	3.84701	2.09587
chr7	88766207	88767215	Cerebellum_P350.atac_peak_174258	18	.	2.53092	3.45931	1.80209
chr7	88769155	88769416	Cerebellum_P350.atac_peak_174259	26	.	2.91571	4.56473	2.67267
chr7	88772166	88773083	Cerebellum_P350.atac_peak_174260	18	.	2.83777	3.48064	1.80366
chr7	88781668	88783482	Cerebellum_P350.atac_peak_174261	19	.	2.96215	3.65097	1.91927
chr7	88788722	88789490	Cerebellum_P350.atac_peak_174262	14	.	2.54291	2.97659	1.4388
chr7	88799446	88799915	Cerebellum_P350.atac_peak_174263	14	.	2.4303	3.05633	1.48045
chr7	88804481	88804771	Cerebellum_P350.atac_peak_174264	11	.	2.1734	2.6163	1.16667
chr7	88808077	88808916	Cerebellum_P350.atac_peak_174265	18	.	2.45134	3.5248	1.84685
chr7	88814940	88815651	Cerebellum_P350.atac_peak_174266	15	.	2.24023	3.0966	1.52287
chr7	88817355	88817573	Cerebellum_P350.atac_peak_174267	24	.	2.64041	4.31153	2.46958
chr7	88818928	88819172	Cerebellum_P350.atac_peak_174268	36	.	3.05114	5.67749	3.62671
chr7	88824130	88825495	Cerebellum_P350.atac_peak_174269	20	.	2.65417	3.8517	2.09416
chr7	88826688	88827497	Cerebellum_P350.atac_peak_174270	12	.	2.23679	2.79056	1.29323
chr7	88830201	88831044	Cerebellum_P350.atac_peak_174271	13	.	2.31735	2.89331	1.36158
chr7	88832838	88833106	Cerebellum_P350.atac_peak_174272	11	.	2.29122	2.61317	1.16511
chr7	88843131	88843460	Cerebellum_P350.atac_peak_174273	72	.	4.60675	9.65797	7.24795
chr7	88844453	88845429	Cerebellum_P350.atac_peak_174274	12	.	2.41086	2.78452	1.26811
chr7	88852833	88853263	Cerebellum_P350.atac_peak_174275	34	.	3.75399	5.48261	3.42948
chr7	88861083	88861796	Cerebellum_P350.atac_peak_174276	10	.	2.33842	2.4633	1.04441
chr7	88869868	88870144	Cerebellum_P350.atac_peak_174277	18	.	2.74211	3.50198	1.8119
chr7	88875230	88877047	Cerebellum_P350.atac_peak_174278	53	.	4.36908	7.46165	5.31652
chr7	88886905	88887247	Cerebellum_P350.atac_peak_174279	11	.	2.4168	2.62315	1.15717
chr7	88893510	88893806	Cerebellum_P350.atac_peak_174280	43	.	3.45578	6.51252	4.36884
chr7	88895557	88896220	Cerebellum_P350.atac_peak_174281	39	.	3.3828	6.09752	3.98736
chr7	88928081	88929705	Cerebellum_P350.atac_peak_174282	105	.	5.02099	12.8944	10.5369
chr7	88953678	88954870	Cerebellum_P350.atac_peak_174283	63	.	4.35899	8.66329	6.36375
chr7	88984925	88985973	Cerebellum_P350.atac_peak_174284	69	.	5.09324	9.29122	6.91127
chr7	89017239	89017761	Cerebellum_P350.atac_peak_174285	22	.	2.80941	4.05099	2.25769
chr7	89021076	89021378	Cerebellum_P350.atac_peak_174286	68	.	4.18232	9.24273	6.85888
chr7	89029189	89029824	Cerebellum_P350.atac_peak_174287	13	.	2.44023	2.90095	1.37231
chr7	89036571	89036771	Cerebellum_P350.atac_peak_174288	22	.	2.62452	4.09681	2.28942
chr7	89038227	89039857	Cerebellum_P350.atac_peak_174289	22	.	2.66892	4.07613	2.28319
chr7	89046857	89047516	Cerebellum_P350.atac_peak_174290	30	.	3.54637	5.03581	3.08
chr7	89052423	89053116	Cerebellum_P350.atac_peak_174291	125	.	5.74928	15.2448	12.5233
chr7	89082285	89083105	Cerebellum_P350.atac_peak_174292	115	.	5.87738	14.1242	11.5056
chr7	89088055	89088743	Cerebellum_P350.atac_peak_174293	18	.	2.92217	3.5528	1.83417
chr7	89095124	89095351	Cerebellum_P350.atac_peak_174294	32	.	3.27906	5.28937	3.29153
chr7	89096803	89097410	Cerebellum_P350.atac_peak_174295	129	.	5.99986	15.6154	12.9308
chr7	89105674	89105893	Cerebellum_P350.atac_peak_174296	48	.	4.39608	7.13582	4.87907
chr7	89113983	89114365	Cerebellum_P350.atac_peak_174297	19	.	2.97305	3.65791	1.91461
chr7	89124647	89125455	Cerebellum_P350.atac_peak_174298	14	.	2.71544	3.11699	1.49568
chr7	89136076	89136385	Cerebellum_P350.atac_peak_174299	38	.	3.40976	5.89472	3.82662
chr7	89139565	89139879	Cerebellum_P350.atac_peak_174300	30	.	3.05187	4.97851	3.0357
chr7	89145261	89146056	Cerebellum_P350.atac_peak_174301	23	.	3.00522	4.10455	2.3309
chr7	89161782	89162084	Cerebellum_P350.atac_peak_174302	18	.	2.95206	3.62689	1.89767
chr7	89167520	89168736	Cerebellum_P350.atac_peak_174303	209	.	6.88015	23.7925	20.9376
chr7	89190469	89190741	Cerebellum_P350.atac_peak_174304	12	.	2.56031	2.8044	1.26045
chr7	89198352	89199207	Cerebellum_P350.atac_peak_174305	36	.	3.80041	5.69431	3.65784
chr7	89211488	89212842	Cerebellum_P350.atac_peak_174306	21	.	2.97568	3.91759	2.15044
chr7	89248623	89248883	Cerebellum_P350.atac_peak_174307	73	.	5.28281	9.75079	7.30901
chr7	89254602	89255227	Cerebellum_P350.atac_peak_174308	13	.	2.63927	2.96211	1.37836
chr7	89263707	89263914	Cerebellum_P350.atac_peak_174309	32	.	3.6366	5.27468	3.26208
chr7	89308148	89308871	Cerebellum_P350.atac_peak_174310	20	.	3.04364	3.82795	2.05832
chr7	89395469	89397337	Cerebellum_P350.atac_peak_174311	126	.	4.52056	15.2387	12.6098
chr7	89566120	89567224	Cerebellum_P350.atac_peak_174312	13	.	2.59428	2.87281	1.3119
chr7	89647382	89647582	Cerebellum_P350.atac_peak_174313	25	.	3.31472	4.40779	2.51269
chr7	89649698	89649977	Cerebellum_P350.atac_peak_174314	12	.	2.56228	2.80833	1.26339
chr7	89736444	89736656	Cerebellum_P350.atac_peak_174315	24	.	2.85293	4.25328	2.40604
chr7	89738117	89739454	Cerebellum_P350.atac_peak_174316	68	.	4.10102	9.15861	6.89653
chr7	89752306	89752959	Cerebellum_P350.atac_peak_174317	17	.	2.75953	3.39616	1.71898
chr7	89757125	89757329	Cerebellum_P350.atac_peak_174318	23	.	3.18271	4.20871	2.39617
chr7	89765493	89765824	Cerebellum_P350.atac_peak_174319	17	.	2.85834	3.41373	1.7238
chr7	89796407	89797117	Cerebellum_P350.atac_peak_174320	22	.	3.1357	4.04705	2.24186
chr7	89848463	89848767	Cerebellum_P350.atac_peak_174321	22	.	3.1763	4.12049	2.29287
chr7	89867995	89868265	Cerebellum_P350.atac_peak_174322	47	.	4.08078	6.94219	4.74162
chr7	89883312	89884046	Cerebellum_P350.atac_peak_174323	66	.	4.44597	8.87759	6.61338
chr7	89894427	89894639	Cerebellum_P350.atac_peak_174324	23	.	3.11987	4.19396	2.34745
chr7	89896127	89897082	Cerebellum_P350.atac_peak_174325	50	.	4.25866	7.23604	5.07156
chr7	89906751	89907740	Cerebellum_P350.atac_peak_174326	20	.	3.0577	3.85251	2.0744
chr7	89930218	89930554	Cerebellum_P350.atac_peak_174327	50	.	4.29929	7.19072	5.01209
chr7	89950879	89952182	Cerebellum_P350.atac_peak_174328	12	.	2.54357	2.77098	1.23546
chr7	89973589	89975294	Cerebellum_P350.atac_peak_174329	24	.	3.05995	4.24673	2.43389
chr7	89984780	89984985	Cerebellum_P350.atac_peak_174330	21	.	3.12673	3.97653	2.15941
chr7	89993093	89993477	Cerebellum_P350.atac_peak_174331	17	.	2.8874	3.47878	1.77635
chr7	89999717	90000691	Cerebellum_P350.atac_peak_174332	16	.	2.7961	3.2868	1.62749
chr7	90005867	90006430	Cerebellum_P350.atac_peak_174333	17	.	2.89331	3.48048	1.77202
chr7	90025441	90025828	Cerebellum_P350.atac_peak_174334	33	.	3.63908	5.38952	3.37306
chr7	90040809	90041286	Cerebellum_P350.atac_peak_174335	13	.	2.59618	2.87606	1.31402
chr7	90047037	90047256	Cerebellum_P350.atac_peak_174336	22	.	3.13446	4.01835	2.20517
chr7	90088542	90088742	Cerebellum_P350.atac_peak_174337	16	.	2.78681	3.26359	1.6075
chr7	90098889	90100707	Cerebellum_P350.atac_peak_174338	16	.	2.677	3.21579	1.61195
chr7	90110394	90111429	Cerebellum_P350.atac_peak_174339	17	.	2.89601	3.49132	1.78316
chr7	90122315	90122671	Cerebellum_P350.atac_peak_174340	37	.	3.87693	5.85426	3.78098
chr7	90163372	90163602	Cerebellum_P350.atac_peak_174341	17	.	2.83664	3.38011	1.70404
chr7	90240834	90242523	Cerebellum_P350.atac_peak_174342	35	.	3.70898	5.51947	3.52975
chr7	90270076	90270285	Cerebellum_P350.atac_peak_174343	24	.	3.26466	4.2954	2.4219
chr7	90346282	90347585	Cerebellum_P350.atac_peak_174344	186	.	6.11438	21.5969	18.639
chr7	90359556	90359795	Cerebellum_P350.atac_peak_174345	68	.	5.16164	9.30925	6.86987
chr7	90444188	90444440	Cerebellum_P350.atac_peak_174346	36	.	3.82671	5.72033	3.66149
chr7	90773126	90773406	Cerebellum_P350.atac_peak_174347	35	.	3.79038	5.60106	3.5449
chr7	90859649	90860168	Cerebellum_P350.atac_peak_174348	18	.	2.9388	3.5819	1.85362
chr7	90955215	90956151	Cerebellum_P350.atac_peak_174349	181	.	6.77181	20.9229	18.15
chr7	91084442	91085680	Cerebellum_P350.atac_peak_174350	116	.	5.61647	14.1877	11.6126
chr7	91132116	91133008	Cerebellum_P350.atac_peak_174351	22	.	3.10662	3.98794	2.20981
chr7	91151075	91151344	Cerebellum_P350.atac_peak_174352	25	.	3.21937	4.37868	2.51814
chr7	91152506	91152876	Cerebellum_P350.atac_peak_174353	30	.	3.52485	5.02071	3.07216
chr7	91170102	91170363	Cerebellum_P350.atac_peak_174354	18	.	2.95821	3.63359	1.89935
chr7	91178891	91179218	Cerebellum_P350.atac_peak_174355	36	.	3.51711	5.68912	3.64578
chr7	91184581	91185193	Cerebellum_P350.atac_peak_174356	15	.	2.56014	3.10667	1.50886
chr7	91192759	91193403	Cerebellum_P350.atac_peak_174357	60	.	4.08322	8.26912	6.08337
chr7	91200851	91201335	Cerebellum_P350.atac_peak_174358	28	.	3.19636	4.7096	2.82439
chr7	91223729	91225311	Cerebellum_P350.atac_peak_174359	38	.	3.16571	5.83244	3.81358
chr7	91236782	91237348	Cerebellum_P350.atac_peak_174360	15	.	2.6739	3.13489	1.5546
chr7	91246777	91248063	Cerebellum_P350.atac_peak_174361	57	.	4.38559	7.99152	5.70163
chr7	91253073	91253370	Cerebellum_P350.atac_peak_174362	36	.	3.74964	5.6493	3.60098
chr7	91272053	91273912	Cerebellum_P350.atac_peak_174363	18	.	2.81579	3.49555	1.82107
chr7	91281011	91282298	Cerebellum_P350.atac_peak_174364	20	.	2.85738	3.82669	2.06593
chr7	91286898	91287150	Cerebellum_P350.atac_peak_174365	36	.	3.49319	5.71724	3.67243
chr7	91295575	91296031	Cerebellum_P350.atac_peak_174366	11	.	2.30289	2.62924	1.18057
chr7	91301884	91302107	Cerebellum_P350.atac_peak_174367	38	.	3.39524	5.9091	3.84681
chr7	91302914	91304295	Cerebellum_P350.atac_peak_174368	30	.	3.15081	4.98262	3.03569
chr7	91315729	91316498	Cerebellum_P350.atac_peak_174369	125	.	6.06199	15.1545	12.5949
chr7	91343602	91344345	Cerebellum_P350.atac_peak_174370	76	.	4.78377	10.0578	7.618
chr7	91412307	91414117	Cerebellum_P350.atac_peak_174371	87	.	5.08475	11.1608	8.71359
chr7	91451434	91452655	Cerebellum_P350.atac_peak_174372	79	.	5.10503	10.3508	7.94446
chr7	91481080	91481402	Cerebellum_P350.atac_peak_174373	47	.	4.28823	6.94182	4.74685
chr7	91519847	91520672	Cerebellum_P350.atac_peak_174374	19	.	2.91061	3.69845	1.95843
chr7	91557277	91557756	Cerebellum_P350.atac_peak_174375	12	.	2.51477	2.81687	1.29743
chr7	91568744	91568974	Cerebellum_P350.atac_peak_174376	12	.	2.57248	2.82871	1.27862
chr7	91581531	91581844	Cerebellum_P350.atac_peak_174377	12	.	2.5797	2.84314	1.28941
chr7	91590380	91591310	Cerebellum_P350.atac_peak_174378	54	.	4.40398	7.65929	5.46061
chr7	91592247	91592648	Cerebellum_P350.atac_peak_174379	84	.	5.41394	10.9542	8.49073
chr7	91708802	91709314	Cerebellum_P350.atac_peak_174380	13	.	2.58767	2.85905	1.30131
chr7	91758884	91759325	Cerebellum_P350.atac_peak_174381	12	.	2.57934	2.84242	1.28887
chr7	91770224	91770424	Cerebellum_P350.atac_peak_174382	23	.	3.21126	4.18552	2.33777
chr7	91797029	91798605	Cerebellum_P350.atac_peak_174383	17	.	2.86808	3.46215	1.77621
chr7	91803961	91804194	Cerebellum_P350.atac_peak_174384	23	.	3.2245	4.23773	2.39143
chr7	91826321	91826595	Cerebellum_P350.atac_peak_174385	76	.	5.4167	10.1388	7.65813
chr7	91835630	91836579	Cerebellum_P350.atac_peak_174386	17	.	2.84556	3.38522	1.70087
chr7	91849737	91850595	Cerebellum_P350.atac_peak_174387	26	.	3.23278	4.56947	2.67909
chr7	91873338	91873716	Cerebellum_P350.atac_peak_174388	17	.	2.8477	3.39268	1.70822
chr7	91899046	91899928	Cerebellum_P350.atac_peak_174389	17	.	2.8488	3.39348	1.70804
chr7	91921849	91922844	Cerebellum_P350.atac_peak_174390	16	.	2.78942	3.26945	1.61228
chr7	91960631	91961670	Cerebellum_P350.atac_peak_174391	28	.	3.19057	4.7526	2.83857
chr7	92004054	92004340	Cerebellum_P350.atac_peak_174392	17	.	2.60942	3.43994	1.75661
chr7	92016441	92017193	Cerebellum_P350.atac_peak_174393	16	.	2.56575	3.30764	1.66859
chr7	92019327	92020356	Cerebellum_P350.atac_peak_174394	13	.	2.43772	2.86689	1.31497
chr7	92027954	92030040	Cerebellum_P350.atac_peak_174395	18	.	2.73201	3.49337	1.82088
chr7	92036052	92036286	Cerebellum_P350.atac_peak_174396	28	.	3.3355	4.77816	2.8505
chr7	92046905	92047159	Cerebellum_P350.atac_peak_174397	20	.	2.85047	3.8558	2.09713
chr7	92055622	92055822	Cerebellum_P350.atac_peak_174398	18	.	2.93449	3.59345	1.8733
chr7	92059748	92059961	Cerebellum_P350.atac_peak_174399	18	.	2.95855	3.62033	1.88188
chr7	92067309	92067679	Cerebellum_P350.atac_peak_174400	10	.	2.33706	2.45173	1.0393
chr7	92068821	92069275	Cerebellum_P350.atac_peak_174401	17	.	2.74947	3.37637	1.70416
chr7	92075372	92076937	Cerebellum_P350.atac_peak_174402	24	.	3.04405	4.23584	2.41854
chr7	92092241	92092626	Cerebellum_P350.atac_peak_174403	13	.	2.53276	2.83098	1.31802
chr7	92096205	92096405	Cerebellum_P350.atac_peak_174404	15	.	2.75727	3.20043	1.55799
chr7	92106738	92107530	Cerebellum_P350.atac_peak_174405	28	.	3.21074	4.70045	2.82814
chr7	92134398	92134654	Cerebellum_P350.atac_peak_174406	24	.	3.22238	4.28244	2.45446
chr7	92147133	92147576	Cerebellum_P350.atac_peak_174407	28	.	3.38783	4.74495	2.85961
chr7	92148778	92149083	Cerebellum_P350.atac_peak_174408	12	.	2.48378	2.75024	1.25089
chr7	92155265	92155501	Cerebellum_P350.atac_peak_174409	21	.	3.12723	3.99003	2.17724
chr7	92156419	92156619	Cerebellum_P350.atac_peak_174410	35	.	3.82172	5.64111	3.56123
chr7	92165117	92165758	Cerebellum_P350.atac_peak_174411	18	.	2.69491	3.53176	1.84525
chr7	92170506	92170813	Cerebellum_P350.atac_peak_174412	48	.	3.95289	7.04995	4.83043
chr7	92180680	92181253	Cerebellum_P350.atac_peak_174413	11	.	2.45113	2.62842	1.17731
chr7	92189708	92190082	Cerebellum_P350.atac_peak_174414	11	.	2.19407	2.54355	1.11106
chr7	92191059	92191261	Cerebellum_P350.atac_peak_174415	21	.	2.63157	3.90887	2.14204
chr7	92206532	92206882	Cerebellum_P350.atac_peak_174416	12	.	2.21302	2.72432	1.24177
chr7	92209075	92209406	Cerebellum_P350.atac_peak_174417	15	.	2.42644	3.17499	1.56558
chr7	92219351	92219856	Cerebellum_P350.atac_peak_174418	13	.	2.43875	2.83083	1.30782
chr7	92225064	92225420	Cerebellum_P350.atac_peak_174419	19	.	2.96414	3.64322	1.90536
chr7	92236026	92237083	Cerebellum_P350.atac_peak_174420	18	.	2.75375	3.55439	1.86746
chr7	92243699	92244005	Cerebellum_P350.atac_peak_174421	27	.	2.89224	4.68081	2.78149
chr7	92259129	92259329	Cerebellum_P350.atac_peak_174422	13	.	2.29863	2.87248	1.32668
chr7	92265320	92266567	Cerebellum_P350.atac_peak_174423	18	.	2.44395	3.5439	1.85576
chr7	92283912	92285278	Cerebellum_P350.atac_peak_174424	13	.	2.13436	2.87909	1.35246
chr7	92298357	92298753	Cerebellum_P350.atac_peak_174425	12	.	2.17311	2.76452	1.26612
chr7	92305564	92305886	Cerebellum_P350.atac_peak_174426	15	.	2.49857	3.15812	1.5391
chr7	92325636	92326181	Cerebellum_P350.atac_peak_174427	26	.	2.61253	4.5459	2.67583
chr7	92329158	92329671	Cerebellum_P350.atac_peak_174428	14	.	2.14324	3.0268	1.45575
chr7	92330650	92330904	Cerebellum_P350.atac_peak_174429	43	.	3.04568	6.50497	4.3293
chr7	92336190	92337370	Cerebellum_P350.atac_peak_174430	22	.	2.84446	3.99445	2.22773
chr7	92343614	92343822	Cerebellum_P350.atac_peak_174431	15	.	2.75183	3.19172	1.55269
chr7	92350469	92352415	Cerebellum_P350.atac_peak_174432	21	.	2.42674	3.89328	2.15331
chr7	92356120	92356352	Cerebellum_P350.atac_peak_174433	18	.	2.46469	3.53783	1.85069
chr7	92363494	92365950	Cerebellum_P350.atac_peak_174434	20	.	2.65842	3.72878	2.02088
chr7	92371635	92372149	Cerebellum_P350.atac_peak_174435	22	.	2.81251	4.06434	2.27533
chr7	92379517	92379805	Cerebellum_P350.atac_peak_174436	16	.	2.57527	3.21512	1.6098
chr7	92387620	92388588	Cerebellum_P350.atac_peak_174437	12	.	2.17808	2.76454	1.26394
chr7	92395926	92396191	Cerebellum_P350.atac_peak_174438	12	.	2.17032	2.74908	1.25918
chr7	92397073	92399686	Cerebellum_P350.atac_peak_174439	17	.	2.37667	3.36653	1.73148
chr7	92403763	92404028	Cerebellum_P350.atac_peak_174440	11	.	2.20715	2.58655	1.13533
chr7	92407228	92407499	Cerebellum_P350.atac_peak_174441	22	.	2.86	4.00646	2.2197
chr7	92413380	92413987	Cerebellum_P350.atac_peak_174442	21	.	2.83519	3.93962	2.16551
chr7	92429621	92430390	Cerebellum_P350.atac_peak_174443	33	.	3.26087	5.30046	3.34198
chr7	92440041	92440308	Cerebellum_P350.atac_peak_174444	12	.	2.49915	2.75436	1.26448
chr7	92449414	92449760	Cerebellum_P350.atac_peak_174445	10	.	2.34956	2.48669	1.06071
chr7	92456638	92457387	Cerebellum_P350.atac_peak_174446	13	.	2.31518	2.85168	1.32481
chr7	92466020	92466623	Cerebellum_P350.atac_peak_174447	13	.	2.40956	2.87503	1.35735
chr7	92495404	92495975	Cerebellum_P350.atac_peak_174448	21	.	2.68273	3.93753	2.18501
chr7	92498081	92498387	Cerebellum_P350.atac_peak_174449	15	.	2.53397	3.21293	1.59925
chr7	92506871	92507164	Cerebellum_P350.atac_peak_174450	18	.	2.89933	3.56545	1.88786
chr7	92508318	92509358	Cerebellum_P350.atac_peak_174451	18	.	2.77939	3.5124	1.84314
chr7	92511965	92512273	Cerebellum_P350.atac_peak_174452	20	.	2.70014	3.838	2.0956
chr7	92517053	92517980	Cerebellum_P350.atac_peak_174453	35	.	3.03981	5.59212	3.58233
chr7	92524459	92525769	Cerebellum_P350.atac_peak_174454	18	.	2.54645	3.55116	1.86027
chr7	92531452	92532043	Cerebellum_P350.atac_peak_174455	21	.	2.95389	3.94487	2.17639
chr7	92544568	92545234	Cerebellum_P350.atac_peak_174456	13	.	2.64047	2.96514	1.38097
chr7	92554797	92555039	Cerebellum_P350.atac_peak_174457	24	.	2.8279	4.29388	2.45813
chr7	92565875	92566075	Cerebellum_P350.atac_peak_174458	11	.	2.36238	2.64181	1.17766
chr7	92572561	92572834	Cerebellum_P350.atac_peak_174459	16	.	2.62362	3.24979	1.62025
chr7	92580762	92582197	Cerebellum_P350.atac_peak_174460	17	.	2.59088	3.46143	1.79712
chr7	92590381	92590943	Cerebellum_P350.atac_peak_174461	18	.	2.74886	3.56374	1.85825
chr7	92597909	92598266	Cerebellum_P350.atac_peak_174462	14	.	2.57033	3.06489	1.4935
chr7	92607217	92607443	Cerebellum_P350.atac_peak_174463	15	.	2.48659	3.09191	1.50456
chr7	92612674	92613451	Cerebellum_P350.atac_peak_174464	15	.	2.46415	3.20531	1.59625
chr7	92617825	92618095	Cerebellum_P350.atac_peak_174465	18	.	2.60506	3.48752	1.8122
chr7	92628505	92628953	Cerebellum_P350.atac_peak_174466	12	.	2.30245	2.78561	1.28875
chr7	92637786	92638346	Cerebellum_P350.atac_peak_174467	16	.	2.55319	3.32117	1.66674
chr7	92643546	92645171	Cerebellum_P350.atac_peak_174468	39	.	3.19104	6.01299	3.97755
chr7	92651520	92651940	Cerebellum_P350.atac_peak_174469	13	.	2.60108	2.9127	1.38681
chr7	92652744	92652944	Cerebellum_P350.atac_peak_174470	19	.	3.00454	3.71923	1.96452
chr7	92678710	92678929	Cerebellum_P350.atac_peak_174471	14	.	2.6098	2.99997	1.43669
chr7	92680166	92680547	Cerebellum_P350.atac_peak_174472	31	.	3.48804	5.07583	3.10462
chr7	92711638	92712633	Cerebellum_P350.atac_peak_174473	25	.	3.28492	4.42732	2.57689
chr7	92721382	92721916	Cerebellum_P350.atac_peak_174474	27	.	3.39564	4.66221	2.75657
chr7	92763112	92763601	Cerebellum_P350.atac_peak_174475	24	.	3.27175	4.34341	2.47742
chr7	92811427	92811907	Cerebellum_P350.atac_peak_174476	48	.	3.83423	7.10032	4.85292
chr7	92812938	92813647	Cerebellum_P350.atac_peak_174477	79	.	4.6841	10.4577	7.99076
chr7	92847964	92848513	Cerebellum_P350.atac_peak_174478	115	.	6.45681	14.1358	11.5752
chr7	92900912	92901821	Cerebellum_P350.atac_peak_174479	15	.	2.75529	3.20686	1.56855
chr7	92907428	92907655	Cerebellum_P350.atac_peak_174480	61	.	4.92047	8.5676	6.16887
chr7	92929187	92929984	Cerebellum_P350.atac_peak_174481	27	.	2.80194	4.58027	2.70359
chr7	92932673	92933691	Cerebellum_P350.atac_peak_174482	18	.	2.46936	3.56932	1.87316
chr7	92938205	92939102	Cerebellum_P350.atac_peak_174483	21	.	2.76846	3.84916	2.11042
chr7	92941266	92941929	Cerebellum_P350.atac_peak_174484	13	.	2.47525	2.91545	1.35675
chr7	92958449	92959488	Cerebellum_P350.atac_peak_174485	16	.	2.73814	3.31779	1.66426
chr7	92975965	92976679	Cerebellum_P350.atac_peak_174486	12	.	2.54357	2.77098	1.23546
chr7	92996610	92997052	Cerebellum_P350.atac_peak_174487	32	.	3.40719	5.26671	3.2666
chr7	93001893	93003171	Cerebellum_P350.atac_peak_174488	27	.	3.07258	4.61835	2.736
chr7	93008265	93008708	Cerebellum_P350.atac_peak_174489	15	.	2.59006	3.07127	1.50986
chr7	93032412	93033090	Cerebellum_P350.atac_peak_174490	13	.	2.45727	2.79795	1.30037
chr7	93039345	93039763	Cerebellum_P350.atac_peak_174491	18	.	2.51773	3.48499	1.80505
chr7	93050331	93051084	Cerebellum_P350.atac_peak_174492	12	.	2.54357	2.77098	1.23546
chr7	93083544	93084667	Cerebellum_P350.atac_peak_174493	74	.	5.06712	9.76808	7.42359
chr7	93146496	93146922	Cerebellum_P350.atac_peak_174494	21	.	2.998	3.90687	2.15202
chr7	93152297	93153466	Cerebellum_P350.atac_peak_174495	37	.	3.00889	5.67365	3.74352
chr7	93156180	93156504	Cerebellum_P350.atac_peak_174496	11	.	2.16511	2.64675	1.16509
chr7	93163761	93164058	Cerebellum_P350.atac_peak_174497	44	.	3.52993	6.54919	4.41162
chr7	93169535	93171190	Cerebellum_P350.atac_peak_174498	39	.	3.12994	5.90195	3.92435
chr7	93185845	93187696	Cerebellum_P350.atac_peak_174499	15	.	2.49496	3.21023	1.59726
chr7	93191118	93191397	Cerebellum_P350.atac_peak_174500	53	.	4.02927	7.58433	5.365
chr7	93195903	93196140	Cerebellum_P350.atac_peak_174501	20	.	2.83112	3.81137	2.06321
chr7	93214457	93214793	Cerebellum_P350.atac_peak_174502	12	.	2.54357	2.77098	1.23546
chr7	93224106	93225838	Cerebellum_P350.atac_peak_174503	16	.	2.47276	3.34003	1.69871
chr7	93226848	93227295	Cerebellum_P350.atac_peak_174504	21	.	2.61454	3.86642	2.13494
chr7	93232944	93233201	Cerebellum_P350.atac_peak_174505	21	.	2.90878	3.91923	2.18338
chr7	93234654	93235002	Cerebellum_P350.atac_peak_174506	60	.	4.62316	8.43876	6.09637
chr7	93241344	93242059	Cerebellum_P350.atac_peak_174507	17	.	2.83698	3.38313	1.70752
chr7	93253398	93254491	Cerebellum_P350.atac_peak_174508	70	.	4.19541	9.50078	7.09042
chr7	93258535	93258735	Cerebellum_P350.atac_peak_174509	34	.	3.09953	5.48984	3.46772
chr7	93261173	93261689	Cerebellum_P350.atac_peak_174510	82	.	4.88001	10.625	8.22004
chr7	93266818	93267315	Cerebellum_P350.atac_peak_174511	14	.	2.6149	3.07442	1.46792
chr7	93268352	93268560	Cerebellum_P350.atac_peak_174512	52	.	4.13531	7.58206	5.28166
chr7	93272889	93273253	Cerebellum_P350.atac_peak_174513	50	.	3.98289	7.26393	5.05347
chr7	93277768	93278421	Cerebellum_P350.atac_peak_174514	26	.	3.29048	4.50932	2.64497
chr7	93290812	93291289	Cerebellum_P350.atac_peak_174515	17	.	2.84327	3.3993	1.72843
chr7	93295597	93295883	Cerebellum_P350.atac_peak_174516	16	.	2.69801	3.29321	1.66793
chr7	93296823	93297620	Cerebellum_P350.atac_peak_174517	13	.	2.55534	2.90651	1.35729
chr7	93303053	93303477	Cerebellum_P350.atac_peak_174518	24	.	2.999	4.26556	2.43868
chr7	93316879	93317593	Cerebellum_P350.atac_peak_174519	16	.	2.81623	3.32517	1.65515
chr7	93320557	93320803	Cerebellum_P350.atac_peak_174520	14	.	2.61545	3.02191	1.45406
chr7	93326316	93326826	Cerebellum_P350.atac_peak_174521	15	.	2.67293	3.17359	1.54844
chr7	93333346	93333861	Cerebellum_P350.atac_peak_174522	21	.	3.00124	3.84926	2.10572
chr7	93340251	93341012	Cerebellum_P350.atac_peak_174523	30	.	3.4083	4.97471	3.02801
chr7	93350371	93351008	Cerebellum_P350.atac_peak_174524	20	.	3.02557	3.78833	2.02656
chr7	93393229	93394280	Cerebellum_P350.atac_peak_174525	117	.	5.55283	14.3827	11.7383
chr7	93419794	93420452	Cerebellum_P350.atac_peak_174526	16	.	2.78674	3.26712	1.61289
chr7	93435568	93435992	Cerebellum_P350.atac_peak_174527	12	.	2.54357	2.77098	1.23546
chr7	93439670	93439870	Cerebellum_P350.atac_peak_174528	20	.	3.06355	3.87335	2.09512
chr7	93446816	93447553	Cerebellum_P350.atac_peak_174529	13	.	2.61559	2.91483	1.34301
chr7	93465845	93466045	Cerebellum_P350.atac_peak_174530	20	.	3.04619	3.81958	2.04428
chr7	93479503	93481160	Cerebellum_P350.atac_peak_174531	111	.	5.13001	13.5868	11.1661
chr7	93505644	93506891	Cerebellum_P350.atac_peak_174532	42	.	3.87052	6.35777	4.2989
chr7	93515525	93516256	Cerebellum_P350.atac_peak_174533	18	.	2.83993	3.54227	1.83188
chr7	93521819	93522064	Cerebellum_P350.atac_peak_174534	45	.	3.53731	6.79565	4.59108
chr7	93524811	93525058	Cerebellum_P350.atac_peak_174535	26	.	2.93567	4.5498	2.6725
chr7	93530195	93531060	Cerebellum_P350.atac_peak_174536	13	.	2.50614	2.85319	1.31214
chr7	93537706	93538103	Cerebellum_P350.atac_peak_174537	19	.	2.86882	3.64371	1.91655
chr7	93545055	93545349	Cerebellum_P350.atac_peak_174538	18	.	2.74516	3.49499	1.82543
chr7	93549941	93550586	Cerebellum_P350.atac_peak_174539	72	.	4.2651	9.59316	7.21306
chr7	93558257	93558548	Cerebellum_P350.atac_peak_174540	42	.	4.09761	6.42145	4.27766
chr7	93566693	93567407	Cerebellum_P350.atac_peak_174541	40	.	4.02154	6.18501	4.05445
chr7	93574744	93575036	Cerebellum_P350.atac_peak_174542	16	.	2.7211	3.22983	1.62274
chr7	93584406	93585077	Cerebellum_P350.atac_peak_174543	15	.	2.7043	3.11575	1.53484
chr7	93592992	93593192	Cerebellum_P350.atac_peak_174544	24	.	3.26372	4.29019	2.4159
chr7	93595565	93596127	Cerebellum_P350.atac_peak_174545	12	.	2.54357	2.77098	1.23546
chr7	93606170	93607042	Cerebellum_P350.atac_peak_174546	18	.	2.69009	3.57692	1.89663
chr7	93611320	93612779	Cerebellum_P350.atac_peak_174547	44	.	3.565	6.56915	4.41067
chr7	93617592	93618345	Cerebellum_P350.atac_peak_174548	25	.	2.84397	4.33453	2.5021
chr7	93633781	93635211	Cerebellum_P350.atac_peak_174549	13	.	2.54904	2.9416	1.38438
chr7	93645446	93646290	Cerebellum_P350.atac_peak_174550	79	.	4.80251	10.407	7.9589
chr7	93700283	93700787	Cerebellum_P350.atac_peak_174551	19	.	2.90517	3.68622	1.95363
chr7	93715399	93715863	Cerebellum_P350.atac_peak_174552	12	.	2.54357	2.77098	1.23546
chr7	93727848	93728317	Cerebellum_P350.atac_peak_174553	15	.	2.74217	3.17332	1.5394
chr7	93751622	93753517	Cerebellum_P350.atac_peak_174554	35	.	3.68907	5.53859	3.57612
chr7	93758098	93758998	Cerebellum_P350.atac_peak_174555	12	.	2.53621	2.75964	1.23546
chr7	93760405	93761746	Cerebellum_P350.atac_peak_174556	15	.	2.67545	3.16787	1.5873
chr7	93773846	93774098	Cerebellum_P350.atac_peak_174557	17	.	2.84935	3.39358	1.70749
chr7	93775156	93775530	Cerebellum_P350.atac_peak_174558	16	.	2.7721	3.24235	1.6008
chr7	93795669	93797328	Cerebellum_P350.atac_peak_174559	38	.	3.52123	5.81484	3.83279
chr7	93829020	93829234	Cerebellum_P350.atac_peak_174560	37	.	3.9461	5.92769	3.79723
chr7	93882120	93882395	Cerebellum_P350.atac_peak_174561	44	.	4.18533	6.61793	4.43668
chr7	93914065	93914274	Cerebellum_P350.atac_peak_174562	24	.	3.2464	4.28046	2.42298
chr7	93935921	93936448	Cerebellum_P350.atac_peak_174563	23	.	3.17947	4.1479	2.3247
chr7	93974014	93974546	Cerebellum_P350.atac_peak_174564	31	.	3.60128	5.1199	3.12548
chr7	94005368	94006210	Cerebellum_P350.atac_peak_174565	17	.	2.87627	3.46477	1.77034
chr7	94018616	94019014	Cerebellum_P350.atac_peak_174566	21	.	3.12634	3.99995	2.19032
chr7	94020419	94020741	Cerebellum_P350.atac_peak_174567	17	.	2.89301	3.49403	1.78998
chr7	94042619	94043256	Cerebellum_P350.atac_peak_174568	15	.	2.75699	3.20248	1.56097
chr7	94071706	94072018	Cerebellum_P350.atac_peak_174569	12	.	2.54357	2.77098	1.23546
chr7	94076229	94077240	Cerebellum_P350.atac_peak_174570	30	.	3.51171	4.95412	3.00957
chr7	94184467	94184762	Cerebellum_P350.atac_peak_174571	101	.	6.22636	12.7488	10.1363
chr7	94218503	94220243	Cerebellum_P350.atac_peak_174572	45	.	3.67806	6.64858	4.56227
chr7	94242670	94242918	Cerebellum_P350.atac_peak_174573	29	.	3.52762	4.93992	2.98477
chr7	94260808	94261046	Cerebellum_P350.atac_peak_174574	21	.	3.10457	3.96287	2.16588
chr7	94271328	94272419	Cerebellum_P350.atac_peak_174575	62	.	4.81129	8.57788	6.29924
chr7	94295784	94295984	Cerebellum_P350.atac_peak_174576	12	.	2.38924	2.68344	1.21355
chr7	94299079	94299839	Cerebellum_P350.atac_peak_174577	16	.	2.51682	3.2264	1.61392
chr7	94344023	94344436	Cerebellum_P350.atac_peak_174578	13	.	2.64955	2.98266	1.39372
chr7	94351535	94351947	Cerebellum_P350.atac_peak_174579	26	.	3.38294	4.60243	2.69895
chr7	94361105	94361614	Cerebellum_P350.atac_peak_174580	89	.	5.03584	11.4335	8.91324
chr7	94379736	94380954	Cerebellum_P350.atac_peak_174581	135	.	4.99183	16.1333	13.5063
chr7	94392950	94393463	Cerebellum_P350.atac_peak_174582	14	.	2.68062	3.04471	1.44011
chr7	94413787	94414053	Cerebellum_P350.atac_peak_174583	55	.	4.65565	7.87992	5.5645
chr7	94425776	94426119	Cerebellum_P350.atac_peak_174584	113	.	6.56379	13.971	11.3254
chr7	94442856	94443135	Cerebellum_P350.atac_peak_174585	29	.	3.11844	4.86145	2.93138
chr7	94444716	94446220	Cerebellum_P350.atac_peak_174586	80	.	4.69473	10.4506	8.02153
chr7	94509950	94510167	Cerebellum_P350.atac_peak_174587	94	.	6.14648	12.1516	9.48045
chr7	94514208	94514439	Cerebellum_P350.atac_peak_174588	26	.	3.36965	4.58704	2.6869
chr7	94630356	94630636	Cerebellum_P350.atac_peak_174589	25	.	3.32481	4.46976	2.58333
chr7	94632373	94633059	Cerebellum_P350.atac_peak_174590	13	.	2.62399	2.93159	1.35554
chr7	94644879	94646011	Cerebellum_P350.atac_peak_174591	13	.	2.60816	2.89997	1.3319
chr7	94649522	94649792	Cerebellum_P350.atac_peak_174592	15	.	2.62919	3.15375	1.57087
chr7	94657687	94658902	Cerebellum_P350.atac_peak_174593	15	.	2.6077	3.1958	1.59473
chr7	94675205	94675756	Cerebellum_P350.atac_peak_174594	108	.	5.51545	13.4881	10.8403
chr7	94702422	94703226	Cerebellum_P350.atac_peak_174595	19	.	2.99675	3.7011	1.94474
chr7	94713991	94714657	Cerebellum_P350.atac_peak_174596	15	.	2.74797	3.18639	1.55003
chr7	94742459	94742713	Cerebellum_P350.atac_peak_174597	33	.	3.7283	5.41951	3.37559
chr7	94754742	94755094	Cerebellum_P350.atac_peak_174598	49	.	4.34557	7.12844	4.92652
chr7	94780168	94780508	Cerebellum_P350.atac_peak_174599	22	.	3.1991	4.14164	2.29415
chr7	94789511	94791000	Cerebellum_P350.atac_peak_174600	76	.	4.62374	10.0005	7.65931
chr7	94888671	94889424	Cerebellum_P350.atac_peak_174601	16	.	2.78552	3.26686	1.61325
chr7	94918758	94919095	Cerebellum_P350.atac_peak_174602	18	.	2.95468	3.62971	1.89829
chr7	94935628	94935882	Cerebellum_P350.atac_peak_174603	30	.	3.55875	5.02099	3.04345
chr7	94981415	94981618	Cerebellum_P350.atac_peak_174604	22	.	3.14433	4.03437	2.21489
chr7	95007951	95008176	Cerebellum_P350.atac_peak_174605	27	.	3.39047	4.63184	2.72192
chr7	95019225	95019594	Cerebellum_P350.atac_peak_174606	11	.	2.39861	2.54721	1.11724
chr7	95021281	95021828	Cerebellum_P350.atac_peak_174607	31	.	3.49928	5.10278	3.13152
chr7	95023260	95023749	Cerebellum_P350.atac_peak_174608	15	.	2.69599	3.15672	1.56616
chr7	95032898	95033101	Cerebellum_P350.atac_peak_174609	19	.	3.01971	3.75037	1.98336
chr7	95048179	95049055	Cerebellum_P350.atac_peak_174610	16	.	2.79745	3.30605	1.6845
chr7	95067063	95067443	Cerebellum_P350.atac_peak_174611	12	.	2.54357	2.77098	1.23546
chr7	95074819	95075129	Cerebellum_P350.atac_peak_174612	13	.	2.64587	2.97587	1.38896
chr7	95077288	95077689	Cerebellum_P350.atac_peak_174613	36	.	3.70446	5.66819	3.62564
chr7	95081242	95081567	Cerebellum_P350.atac_peak_174614	36	.	3.73146	5.72666	3.68809
chr7	95088788	95089054	Cerebellum_P350.atac_peak_174615	15	.	2.74296	3.17022	1.53449
chr7	95095017	95095869	Cerebellum_P350.atac_peak_174616	17	.	2.8496	3.39807	1.71305
chr7	95101032	95101331	Cerebellum_P350.atac_peak_174617	13	.	2.63498	2.95384	1.3729
chr7	95104255	95105088	Cerebellum_P350.atac_peak_174618	18	.	2.84243	3.43567	1.80286
chr7	95111255	95111455	Cerebellum_P350.atac_peak_174619	14	.	2.67264	3.0292	1.42876
chr7	95116930	95117288	Cerebellum_P350.atac_peak_174620	13	.	2.61583	2.91531	1.34337
chr7	95119333	95119533	Cerebellum_P350.atac_peak_174621	21	.	3.04576	3.86324	2.12319
chr7	95126090	95126476	Cerebellum_P350.atac_peak_174622	21	.	3.02103	3.87531	2.12541
chr7	95129486	95130333	Cerebellum_P350.atac_peak_174623	13	.	2.63075	2.94511	1.36564
chr7	95141945	95142570	Cerebellum_P350.atac_peak_174624	14	.	2.63714	2.9702	1.41342
chr7	95146201	95146553	Cerebellum_P350.atac_peak_174625	24	.	3.14169	4.30097	2.45151
chr7	95149075	95149756	Cerebellum_P350.atac_peak_174626	13	.	2.63908	2.96388	1.38088
chr7	95158151	95158366	Cerebellum_P350.atac_peak_174627	16	.	2.77541	3.31071	1.68019
chr7	95160965	95162210	Cerebellum_P350.atac_peak_174628	24	.	3.02616	4.22353	2.41345
chr7	95166692	95167560	Cerebellum_P350.atac_peak_174629	14	.	2.62089	3.03714	1.45457
chr7	95172357	95172557	Cerebellum_P350.atac_peak_174630	12	.	2.45008	2.68532	1.20335
chr7	95195012	95196858	Cerebellum_P350.atac_peak_174631	19	.	2.72044	3.62548	1.94364
chr7	95197845	95198116	Cerebellum_P350.atac_peak_174632	45	.	3.81595	6.76497	4.59833
chr7	95229673	95230667	Cerebellum_P350.atac_peak_174633	18	.	2.81649	3.57199	1.8875
chr7	95234162	95234808	Cerebellum_P350.atac_peak_174634	21	.	3.0821	3.91759	2.13216
chr7	95253418	95253706	Cerebellum_P350.atac_peak_174635	17	.	2.83608	3.38344	1.70888
chr7	95259529	95259729	Cerebellum_P350.atac_peak_174636	32	.	3.70249	5.33818	3.29725
chr7	95262742	95263280	Cerebellum_P350.atac_peak_174637	14	.	2.71686	3.1171	1.49423
chr7	95289926	95290195	Cerebellum_P350.atac_peak_174638	19	.	3.00335	3.7288	1.97329
chr7	95312970	95314368	Cerebellum_P350.atac_peak_174639	12	.	2.36379	2.79107	1.28825
chr7	95324105	95324384	Cerebellum_P350.atac_peak_174640	30	.	3.16553	4.97001	3.03174
chr7	95328093	95328412	Cerebellum_P350.atac_peak_174641	14	.	2.48018	3.03846	1.47837
chr7	95337786	95338200	Cerebellum_P350.atac_peak_174642	14	.	2.5241	2.99667	1.44152
chr7	95339389	95340698	Cerebellum_P350.atac_peak_174643	15	.	2.53319	3.16284	1.57528
chr7	95343970	95344179	Cerebellum_P350.atac_peak_174644	20	.	2.86497	3.86171	2.09575
chr7	95350387	95351936	Cerebellum_P350.atac_peak_174645	26	.	3.14675	4.42977	2.60282
chr7	95360470	95361285	Cerebellum_P350.atac_peak_174646	21	.	2.91017	3.873	2.1203
chr7	95364477	95366001	Cerebellum_P350.atac_peak_174647	46	.	3.63497	6.72653	4.60954
chr7	95370516	95371152	Cerebellum_P350.atac_peak_174648	29	.	3.08397	4.85455	2.95502
chr7	95384703	95385430	Cerebellum_P350.atac_peak_174649	14	.	2.48556	3.06294	1.49574
chr7	95388646	95389302	Cerebellum_P350.atac_peak_174650	11	.	2.26719	2.58405	1.13459
chr7	95399052	95399740	Cerebellum_P350.atac_peak_174651	11	.	2.41674	2.59358	1.1478
chr7	95401113	95401958	Cerebellum_P350.atac_peak_174652	14	.	2.5887	2.93812	1.40574
chr7	95406176	95406856	Cerebellum_P350.atac_peak_174653	15	.	2.70942	3.13294	1.55011
chr7	95411745	95412312	Cerebellum_P350.atac_peak_174654	20	.	2.80787	3.74163	2.00861
chr7	95413565	95414371	Cerebellum_P350.atac_peak_174655	16	.	2.66597	3.30123	1.67509
chr7	95421078	95421795	Cerebellum_P350.atac_peak_174656	13	.	2.55955	2.88128	1.35376
chr7	95423850	95424976	Cerebellum_P350.atac_peak_174657	16	.	2.58238	3.25511	1.64494
chr7	95432972	95433217	Cerebellum_P350.atac_peak_174658	16	.	2.77398	3.32596	1.69589
chr7	95437912	95438352	Cerebellum_P350.atac_peak_174659	19	.	2.90461	3.60424	1.91076
chr7	95443530	95443764	Cerebellum_P350.atac_peak_174660	16	.	2.61189	3.20762	1.60115
chr7	95448442	95449801	Cerebellum_P350.atac_peak_174661	17	.	2.46449	3.36327	1.72404
chr7	95472039	95472340	Cerebellum_P350.atac_peak_174662	37	.	3.9231	5.89154	3.77618
chr7	95483129	95483976	Cerebellum_P350.atac_peak_174663	27	.	3.06474	4.61072	2.71244
chr7	95486723	95487608	Cerebellum_P350.atac_peak_174664	17	.	2.58867	3.3602	1.70104
chr7	95495374	95495910	Cerebellum_P350.atac_peak_174665	17	.	2.78316	3.45548	1.76524
chr7	95503800	95504030	Cerebellum_P350.atac_peak_174666	25	.	3.24671	4.40135	2.55191
chr7	95506699	95507385	Cerebellum_P350.atac_peak_174667	12	.	2.41971	2.76276	1.26716
chr7	95512520	95512886	Cerebellum_P350.atac_peak_174668	13	.	2.32793	2.87417	1.3477
chr7	95515823	95516345	Cerebellum_P350.atac_peak_174669	23	.	2.91689	4.17905	2.35206
chr7	95524459	95524977	Cerebellum_P350.atac_peak_174670	15	.	2.52997	3.11673	1.52983
chr7	95526655	95526909	Cerebellum_P350.atac_peak_174671	24	.	2.93645	4.29851	2.45874
chr7	95527723	95528434	Cerebellum_P350.atac_peak_174672	14	.	2.43088	2.94683	1.40143
chr7	95534224	95534637	Cerebellum_P350.atac_peak_174673	15	.	2.42144	3.16955	1.56707
chr7	95537526	95537843	Cerebellum_P350.atac_peak_174674	15	.	2.33941	3.08481	1.51526
chr7	95543603	95544322	Cerebellum_P350.atac_peak_174675	15	.	2.48314	3.18429	1.57753
chr7	95547618	95548497	Cerebellum_P350.atac_peak_174676	31	.	3.39059	5.09188	3.14084
chr7	95555734	95557624	Cerebellum_P350.atac_peak_174677	27	.	2.97049	4.51142	2.70617
chr7	95564360	95565131	Cerebellum_P350.atac_peak_174678	14	.	2.49906	3.02431	1.4544
chr7	95572452	95573297	Cerebellum_P350.atac_peak_174679	11	.	2.16146	2.62398	1.15646
chr7	95574829	95576315	Cerebellum_P350.atac_peak_174680	17	.	2.46372	3.40636	1.75826
chr7	95581156	95581394	Cerebellum_P350.atac_peak_174681	26	.	2.9181	4.56471	2.67529
chr7	95582523	95583309	Cerebellum_P350.atac_peak_174682	30	.	2.96035	4.92695	3.01824
chr7	95585776	95587477	Cerebellum_P350.atac_peak_174683	19	.	2.58964	3.57765	1.90254
chr7	95593720	95594312	Cerebellum_P350.atac_peak_174684	27	.	2.829	4.57308	2.70605
chr7	95596068	95596306	Cerebellum_P350.atac_peak_174685	19	.	2.52366	3.71067	1.97054
chr7	95599752	95599977	Cerebellum_P350.atac_peak_174686	36	.	3.43568	5.70519	3.64551
chr7	95613590	95614501	Cerebellum_P350.atac_peak_174687	18	.	2.75398	3.50053	1.83224
chr7	95627401	95627961	Cerebellum_P350.atac_peak_174688	16	.	2.82085	3.33704	1.66738
chr7	95633935	95634447	Cerebellum_P350.atac_peak_174689	20	.	2.93708	3.8171	2.0621
chr7	95642793	95643351	Cerebellum_P350.atac_peak_174690	13	.	2.59126	2.86623	1.30668
chr7	95651160	95652513	Cerebellum_P350.atac_peak_174691	26	.	3.09053	4.47944	2.60775
chr7	95675972	95676858	Cerebellum_P350.atac_peak_174692	19	.	2.68302	3.66408	1.96247
chr7	95678938	95679556	Cerebellum_P350.atac_peak_174693	14	.	2.42968	3.01116	1.43922
chr7	95685727	95686728	Cerebellum_P350.atac_peak_174694	23	.	2.87821	4.21179	2.38917
chr7	95691353	95691607	Cerebellum_P350.atac_peak_174695	19	.	2.78401	3.70384	1.97817
chr7	95696429	95696692	Cerebellum_P350.atac_peak_174696	13	.	2.43522	2.92628	1.39545
chr7	95698363	95698861	Cerebellum_P350.atac_peak_174697	11	.	2.27928	2.58362	1.14511
chr7	95708781	95710432	Cerebellum_P350.atac_peak_174698	13	.	2.55635	2.86424	1.35099
chr7	95724986	95727414	Cerebellum_P350.atac_peak_174699	16	.	2.50727	3.23666	1.62253
chr7	95728309	95729758	Cerebellum_P350.atac_peak_174700	13	.	2.32816	2.90317	1.36023
chr7	95734829	95735681	Cerebellum_P350.atac_peak_174701	31	.	3.49367	5.15968	3.18001
chr7	95742398	95742685	Cerebellum_P350.atac_peak_174702	59	.	4.76698	8.24449	5.91619
chr7	95754380	95755379	Cerebellum_P350.atac_peak_174703	16	.	2.82815	3.36158	1.68923
chr7	95757914	95758249	Cerebellum_P350.atac_peak_174704	34	.	3.71286	5.42496	3.40122
chr7	95781449	95782366	Cerebellum_P350.atac_peak_174705	14	.	2.6235	3.04939	1.47457
chr7	95812526	95813152	Cerebellum_P350.atac_peak_174706	30	.	3.16303	4.92109	3.01244
chr7	95816254	95817181	Cerebellum_P350.atac_peak_174707	14	.	2.40864	3.02986	1.47149
chr7	95823976	95824251	Cerebellum_P350.atac_peak_174708	22	.	3.11962	4.01296	2.2151
chr7	95833112	95833960	Cerebellum_P350.atac_peak_174709	14	.	2.66373	3.01097	1.41489
chr7	95842519	95843008	Cerebellum_P350.atac_peak_174710	14	.	2.71641	3.1173	1.49501
chr7	95884311	95886227	Cerebellum_P350.atac_peak_174711	21	.	2.87764	3.94898	2.1741
chr7	95898269	95899807	Cerebellum_P350.atac_peak_174712	27	.	2.85142	4.57804	2.73789
chr7	95908572	95909065	Cerebellum_P350.atac_peak_174713	23	.	2.84587	4.15336	2.35278
chr7	95910902	95911167	Cerebellum_P350.atac_peak_174714	13	.	2.4509	2.92486	1.3883
chr7	95918964	95919279	Cerebellum_P350.atac_peak_174715	17	.	2.63856	3.42585	1.76043
chr7	95921198	95922828	Cerebellum_P350.atac_peak_174716	21	.	2.72047	3.93282	2.18845
chr7	95930378	95931389	Cerebellum_P350.atac_peak_174717	14	.	2.51385	3.00995	1.43148
chr7	95944246	95945571	Cerebellum_P350.atac_peak_174718	18	.	2.76075	3.51855	1.86825
chr7	95965853	95967292	Cerebellum_P350.atac_peak_174719	14	.	2.47757	2.97255	1.41804
chr7	95971229	95972314	Cerebellum_P350.atac_peak_174720	21	.	2.59096	3.92628	2.17013
chr7	95976744	95976974	Cerebellum_P350.atac_peak_174721	22	.	2.61508	3.98119	2.20045
chr7	95982846	95983657	Cerebellum_P350.atac_peak_174722	14	.	2.53267	3.0845	1.48831
chr7	95995789	95996327	Cerebellum_P350.atac_peak_174723	19	.	2.97543	3.66315	1.91891
chr7	96009853	96010335	Cerebellum_P350.atac_peak_174724	45	.	4.16695	6.68792	4.54931
chr7	96017329	96017593	Cerebellum_P350.atac_peak_174725	14	.	2.58371	2.94239	1.40067
chr7	96018671	96019525	Cerebellum_P350.atac_peak_174726	14	.	2.62859	2.99942	1.45284
chr7	96047149	96048604	Cerebellum_P350.atac_peak_174727	33	.	3.51532	5.40448	3.39945
chr7	96053814	96054043	Cerebellum_P350.atac_peak_174728	35	.	3.64835	5.66435	3.59827
chr7	96057656	96058813	Cerebellum_P350.atac_peak_174729	19	.	2.85285	3.67165	1.97675
chr7	96066120	96066931	Cerebellum_P350.atac_peak_174730	13	.	2.52651	2.87054	1.31906
chr7	96068713	96070474	Cerebellum_P350.atac_peak_174731	17	.	2.78329	3.43638	1.75741
chr7	96076539	96077074	Cerebellum_P350.atac_peak_174732	13	.	2.6245	2.93357	1.35755
chr7	96082246	96084054	Cerebellum_P350.atac_peak_174733	25	.	3.12381	4.34476	2.5061
chr7	96096210	96096487	Cerebellum_P350.atac_peak_174734	22	.	3.06335	3.99936	2.20228
chr7	96106363	96106809	Cerebellum_P350.atac_peak_174735	15	.	2.50092	3.09016	1.51614
chr7	96111569	96113547	Cerebellum_P350.atac_peak_174736	22	.	2.68749	4.05968	2.28113
chr7	96120487	96120794	Cerebellum_P350.atac_peak_174737	39	.	3.79885	6.09169	3.98028
chr7	96125125	96125360	Cerebellum_P350.atac_peak_174738	24	.	3.18407	4.28941	2.4561
chr7	96144524	96145454	Cerebellum_P350.atac_peak_174739	22	.	3.16489	4.10297	2.28228
chr7	96159511	96160697	Cerebellum_P350.atac_peak_174740	24	.	2.95185	4.2297	2.41174
chr7	96168907	96169331	Cerebellum_P350.atac_peak_174741	16	.	2.65602	3.33998	1.69675
chr7	96181113	96181569	Cerebellum_P350.atac_peak_174742	34	.	3.36983	5.51695	3.49988
chr7	96193522	96193722	Cerebellum_P350.atac_peak_174743	14	.	2.6787	3.04088	1.43725
chr7	96198940	96199668	Cerebellum_P350.atac_peak_174744	15	.	2.7477	3.1787	1.54029
chr7	96205192	96205984	Cerebellum_P350.atac_peak_174745	70	.	4.84585	9.31839	7.05192
chr7	96218631	96218898	Cerebellum_P350.atac_peak_174746	111	.	6.55899	13.7909	11.1177
chr7	96253131	96254956	Cerebellum_P350.atac_peak_174747	78	.	4.39387	10.0954	7.89143
chr7	96288491	96289382	Cerebellum_P350.atac_peak_174748	127	.	5.78127	15.2448	12.7812
chr7	96302677	96303107	Cerebellum_P350.atac_peak_174749	13	.	2.62809	2.93979	1.36167
chr7	96313754	96314160	Cerebellum_P350.atac_peak_174750	13	.	2.6203	2.93279	1.37934
chr7	96324429	96324884	Cerebellum_P350.atac_peak_174751	16	.	2.71809	3.31116	1.66558
chr7	96379661	96380595	Cerebellum_P350.atac_peak_174752	113	.	5.87817	13.9554	11.3643
chr7	96406327	96407385	Cerebellum_P350.atac_peak_174753	122	.	5.9694	14.6772	12.2267
chr7	96478018	96478802	Cerebellum_P350.atac_peak_174754	121	.	5.88474	14.7087	12.1315
chr7	96484824	96485089	Cerebellum_P350.atac_peak_174755	26	.	3.39783	4.61852	2.69592
chr7	96576315	96576570	Cerebellum_P350.atac_peak_174756	21	.	3.10385	3.94092	2.1382
chr7	96582658	96583086	Cerebellum_P350.atac_peak_174757	12	.	2.38264	2.69496	1.21794
chr7	96585372	96587213	Cerebellum_P350.atac_peak_174758	19	.	2.76455	3.64493	1.94731
chr7	96593490	96594481	Cerebellum_P350.atac_peak_174759	13	.	2.42427	2.93711	1.38943
chr7	96598534	96600012	Cerebellum_P350.atac_peak_174760	11	.	2.22207	2.63144	1.16846
chr7	96613369	96613588	Cerebellum_P350.atac_peak_174761	26	.	2.793	4.51252	2.63283
chr7	96621891	96622153	Cerebellum_P350.atac_peak_174762	28	.	3.10211	4.80867	2.88173
chr7	96798052	96798966	Cerebellum_P350.atac_peak_174763	285	.	7.53976	31.7062	28.5911
chr7	96822956	96824310	Cerebellum_P350.atac_peak_174764	70	.	4.69543	9.34235	7.03136
chr7	96868023	96869072	Cerebellum_P350.atac_peak_174765	33	.	3.69589	5.38056	3.36175
chr7	96900727	96901355	Cerebellum_P350.atac_peak_174766	39	.	3.89526	6.02042	3.97681
chr7	96942034	96942268	Cerebellum_P350.atac_peak_174767	12	.	2.54357	2.77098	1.23546
chr7	96984697	96985282	Cerebellum_P350.atac_peak_174768	16	.	2.82661	3.36345	1.69332
chr7	96999333	96999919	Cerebellum_P350.atac_peak_174769	262	.	9.91734	29.3291	26.2315
chr7	97049714	97051967	Cerebellum_P350.atac_peak_174770	52	.	3.67996	7.34814	5.20934
chr7	97055754	97056287	Cerebellum_P350.atac_peak_174771	13	.	2.31331	2.81516	1.30973
chr7	97075626	97076703	Cerebellum_P350.atac_peak_174772	15	.	2.44887	3.09389	1.50836
chr7	97088713	97088914	Cerebellum_P350.atac_peak_174773	16	.	2.57449	3.32422	1.66836
chr7	97089729	97090261	Cerebellum_P350.atac_peak_174774	19	.	2.693	3.67785	1.95842
chr7	97095121	97096579	Cerebellum_P350.atac_peak_174775	38	.	2.86115	5.81841	3.82243
chr7	97098092	97098539	Cerebellum_P350.atac_peak_174776	45	.	3.1521	6.6714	4.50011
chr7	97109898	97110889	Cerebellum_P350.atac_peak_174777	14	.	2.60834	2.94773	1.4138
chr7	97122072	97124636	Cerebellum_P350.atac_peak_174778	31	.	3.29174	5.02486	3.11576
chr7	97142626	97142871	Cerebellum_P350.atac_peak_174779	46	.	4.30591	6.91728	4.69436
chr7	97174073	97174433	Cerebellum_P350.atac_peak_174780	29	.	3.50744	4.88542	2.92282
chr7	97197779	97198272	Cerebellum_P350.atac_peak_174781	43	.	4.11783	6.48094	4.33234
chr7	97258268	97258885	Cerebellum_P350.atac_peak_174782	188	.	7.14671	21.7062	18.8182
chr7	97315958	97316820	Cerebellum_P350.atac_peak_174783	74	.	5.2337	9.91921	7.49942
chr7	97381653	97382639	Cerebellum_P350.atac_peak_174784	258	.	7.05077	28.9605	25.8474
chr7	97481389	97481623	Cerebellum_P350.atac_peak_174785	16	.	2.81065	3.3142	1.64704
chr7	97505941	97506346	Cerebellum_P350.atac_peak_174786	33	.	3.38705	5.31265	3.35502
chr7	97509644	97509849	Cerebellum_P350.atac_peak_174787	30	.	3.10576	4.96388	3.0124
chr7	97512756	97513070	Cerebellum_P350.atac_peak_174788	10	.	2.18384	2.41264	1.00828
chr7	97514471	97516053	Cerebellum_P350.atac_peak_174789	18	.	2.60965	3.47654	1.80431
chr7	97531689	97532584	Cerebellum_P350.atac_peak_174790	21	.	2.90251	3.92146	2.16054
chr7	97542916	97543736	Cerebellum_P350.atac_peak_174791	17	.	2.69873	3.38128	1.73402
chr7	97547436	97547902	Cerebellum_P350.atac_peak_174792	43	.	3.54841	6.51421	4.38759
chr7	97563262	97563944	Cerebellum_P350.atac_peak_174793	12	.	2.54357	2.77098	1.23546
chr7	97568888	97569088	Cerebellum_P350.atac_peak_174794	24	.	3.18734	4.27718	2.43259
chr7	97584798	97585937	Cerebellum_P350.atac_peak_174795	157	.	7.00548	18.4992	15.7361
chr7	97613811	97614155	Cerebellum_P350.atac_peak_174796	12	.	2.55013	2.78407	1.24525
chr7	97615132	97615590	Cerebellum_P350.atac_peak_174797	20	.	3.06504	3.86406	2.08112
chr7	97621537	97623315	Cerebellum_P350.atac_peak_174798	12	.	2.39303	2.81398	1.28983
chr7	97625988	97626191	Cerebellum_P350.atac_peak_174799	28	.	2.96538	4.73817	2.81522
chr7	97628121	97628482	Cerebellum_P350.atac_peak_174800	16	.	2.5579	3.24446	1.62804
chr7	97648026	97648908	Cerebellum_P350.atac_peak_174801	15	.	2.727	3.13736	1.50938
chr7	97664696	97665676	Cerebellum_P350.atac_peak_174802	14	.	2.49792	2.98781	1.43342
chr7	97679525	97679742	Cerebellum_P350.atac_peak_174803	37	.	3.73958	5.86388	3.7834
chr7	97705698	97706494	Cerebellum_P350.atac_peak_174804	12	.	2.54357	2.77098	1.23546
chr7	97708786	97709166	Cerebellum_P350.atac_peak_174805	12	.	2.54357	2.77098	1.23546
chr7	97717114	97717367	Cerebellum_P350.atac_peak_174806	20	.	3.05002	3.81971	2.04007
chr7	97727591	97727819	Cerebellum_P350.atac_peak_174807	25	.	3.33704	4.4713	2.57083
chr7	97739916	97740696	Cerebellum_P350.atac_peak_174808	354	.	8.58831	38.8879	35.4225
chr7	97747676	97748783	Cerebellum_P350.atac_peak_174809	66	.	4.4158	8.99309	6.68028
chr7	97754142	97754513	Cerebellum_P350.atac_peak_174810	14	.	2.41388	3.06016	1.49224
chr7	97763788	97765453	Cerebellum_P350.atac_peak_174811	79	.	4.31689	10.3332	7.97021
chr7	97768809	97769194	Cerebellum_P350.atac_peak_174812	26	.	2.83024	4.52822	2.65307
chr7	97789714	97790522	Cerebellum_P350.atac_peak_174813	23	.	3.1012	4.17888	2.37776
chr7	97804126	97804345	Cerebellum_P350.atac_peak_174814	16	.	2.82518	3.35337	1.68191
chr7	97813133	97813522	Cerebellum_P350.atac_peak_174815	11	.	2.41934	2.61246	1.15623
chr7	97816133	97816588	Cerebellum_P350.atac_peak_174816	12	.	2.54357	2.77098	1.23546
chr7	97824803	97825183	Cerebellum_P350.atac_peak_174817	15	.	2.59717	3.09707	1.52305
chr7	97851139	97851789	Cerebellum_P350.atac_peak_174818	18	.	2.53762	3.52628	1.84289
chr7	97852800	97853390	Cerebellum_P350.atac_peak_174819	43	.	3.41197	6.47364	4.35706
chr7	97855598	97855817	Cerebellum_P350.atac_peak_174820	31	.	3.04065	5.18588	3.19489
chr7	97859821	97860045	Cerebellum_P350.atac_peak_174821	23	.	2.9783	4.14721	2.32991
chr7	97865874	97867004	Cerebellum_P350.atac_peak_174822	32	.	3.29213	5.21137	3.25981
chr7	97879382	97879582	Cerebellum_P350.atac_peak_174823	24	.	2.97677	4.29697	2.47192
chr7	97881070	97882142	Cerebellum_P350.atac_peak_174824	54	.	3.95416	7.66283	5.46306
chr7	97887061	97887397	Cerebellum_P350.atac_peak_174825	34	.	3.63069	5.51848	3.48611
chr7	97940737	97941005	Cerebellum_P350.atac_peak_174826	34	.	3.77625	5.52344	3.45758
chr7	97975900	97977222	Cerebellum_P350.atac_peak_174827	64	.	4.75516	8.67716	6.4531
chr7	98073653	98074509	Cerebellum_P350.atac_peak_174828	12	.	2.56851	2.82078	1.2727
chr7	98090737	98091533	Cerebellum_P350.atac_peak_174829	68	.	5.08834	9.24741	6.85903
chr7	98110040	98110657	Cerebellum_P350.atac_peak_174830	16	.	2.70428	3.29714	1.66272
chr7	98116560	98117263	Cerebellum_P350.atac_peak_174831	11	.	2.21042	2.5923	1.14127
chr7	98118802	98119006	Cerebellum_P350.atac_peak_174832	16	.	2.51849	3.3235	1.69801
chr7	98127232	98127674	Cerebellum_P350.atac_peak_174833	11	.	2.02125	2.61822	1.15782
chr7	98130721	98131962	Cerebellum_P350.atac_peak_174834	89	.	3.95897	11.2348	8.91959
chr7	98160839	98161733	Cerebellum_P350.atac_peak_174835	11	.	2.16859	2.59331	1.15488
chr7	98167656	98168696	Cerebellum_P350.atac_peak_174836	16	.	2.6456	3.34291	1.69852
chr7	98177257	98177457	Cerebellum_P350.atac_peak_174837	14	.	2.64679	3.05939	1.49011
chr7	98184833	98185051	Cerebellum_P350.atac_peak_174838	15	.	2.5939	3.16087	1.55949
chr7	98186077	98186337	Cerebellum_P350.atac_peak_174839	31	.	3.33264	5.13887	3.15757
chr7	98203390	98204258	Cerebellum_P350.atac_peak_174840	140	.	6.41247	16.6106	14.0348
chr7	98246462	98247306	Cerebellum_P350.atac_peak_174841	66	.	4.88596	8.93722	6.66658
chr7	98259519	98259916	Cerebellum_P350.atac_peak_174842	416	.	13.2021	45.3445	41.633
chr7	98264844	98265561	Cerebellum_P350.atac_peak_174843	60	.	4.68502	8.30019	6.06265
chr7	98321633	98322263	Cerebellum_P350.atac_peak_174844	42	.	4.07325	6.41201	4.29266
chr7	98336437	98336647	Cerebellum_P350.atac_peak_174845	40	.	4.01975	6.14554	4.00145
chr7	98357152	98357415	Cerebellum_P350.atac_peak_174846	75	.	5.38938	10.0618	7.59314
chr7	98362160	98363161	Cerebellum_P350.atac_peak_174847	92	.	5.1442	11.6733	9.28302
chr7	98379081	98379386	Cerebellum_P350.atac_peak_174848	21	.	3.10528	3.9583	2.1593
chr7	98413343	98414787	Cerebellum_P350.atac_peak_174849	100	.	5.18964	12.5656	10.0304
chr7	98429993	98430891	Cerebellum_P350.atac_peak_174850	73	.	4.79422	9.77756	7.35715
chr7	98447560	98450200	Cerebellum_P350.atac_peak_174851	24	.	2.72519	4.2334	2.41582
chr7	98451461	98451691	Cerebellum_P350.atac_peak_174852	12	.	2.23394	2.79896	1.28512
chr7	98462121	98462569	Cerebellum_P350.atac_peak_174853	179	.	7.11331	20.9349	17.9615
chr7	98473807	98474655	Cerebellum_P350.atac_peak_174854	49	.	4.38203	7.2024	4.99068
chr7	98495515	98496037	Cerebellum_P350.atac_peak_174855	19	.	2.90643	3.68652	1.9814
chr7	98528939	98529308	Cerebellum_P350.atac_peak_174856	28	.	3.4622	4.78988	2.84841
chr7	98555042	98555998	Cerebellum_P350.atac_peak_174857	16	.	2.75341	3.23686	1.62562
chr7	98575107	98576629	Cerebellum_P350.atac_peak_174858	17	.	2.47654	3.35742	1.70924
chr7	98577535	98578975	Cerebellum_P350.atac_peak_174859	21	.	2.56615	3.85497	2.12178
chr7	98585292	98585503	Cerebellum_P350.atac_peak_174860	26	.	3.18447	4.58073	2.67991
chr7	98597542	98598348	Cerebellum_P350.atac_peak_174861	39	.	3.47971	6.04615	3.98123
chr7	98608306	98608545	Cerebellum_P350.atac_peak_174862	32	.	3.23469	5.24687	3.24624
chr7	98621057	98621835	Cerebellum_P350.atac_peak_174863	13	.	2.58549	2.88705	1.37589
chr7	98637408	98637672	Cerebellum_P350.atac_peak_174864	17	.	2.86898	3.45091	1.76025
chr7	98638754	98639063	Cerebellum_P350.atac_peak_174865	21	.	3.0878	3.92827	2.15948
chr7	98647020	98648692	Cerebellum_P350.atac_peak_174866	16	.	2.75713	3.28565	1.66368
chr7	98664228	98664585	Cerebellum_P350.atac_peak_174867	17	.	2.85143	3.39684	1.70948
chr7	98669564	98671935	Cerebellum_P350.atac_peak_174868	15	.	2.70406	3.14676	1.56219
chr7	98688955	98689362	Cerebellum_P350.atac_peak_174869	28	.	2.96286	4.72497	2.85453
chr7	98691675	98691957	Cerebellum_P350.atac_peak_174870	19	.	2.55852	3.63409	1.92961
chr7	98692919	98693406	Cerebellum_P350.atac_peak_174871	29	.	2.93966	4.79582	2.90216
chr7	98702362	98703558	Cerebellum_P350.atac_peak_174872	23	.	3.11482	4.23174	2.39718
chr7	98706042	98706916	Cerebellum_P350.atac_peak_174873	11	.	2.3697	2.61597	1.1733
chr7	98717253	98719154	Cerebellum_P350.atac_peak_174874	26	.	3.0863	4.50971	2.69009
chr7	98722547	98722925	Cerebellum_P350.atac_peak_174875	27	.	3.17412	4.60635	2.71055
chr7	98730028	98730582	Cerebellum_P350.atac_peak_174876	13	.	2.48429	2.87876	1.35879
chr7	98733227	98733687	Cerebellum_P350.atac_peak_174877	16	.	2.61426	3.275	1.63654
chr7	98755517	98755744	Cerebellum_P350.atac_peak_174878	24	.	3.0659	4.28693	2.44538
chr7	98760631	98760831	Cerebellum_P350.atac_peak_174879	21	.	2.99901	3.87513	2.1229
chr7	98768524	98769918	Cerebellum_P350.atac_peak_174880	17	.	2.69876	3.32817	1.7032
chr7	98779123	98779451	Cerebellum_P350.atac_peak_174881	23	.	3.22999	4.22955	2.37431
chr7	98786768	98787742	Cerebellum_P350.atac_peak_174882	24	.	3.19681	4.23623	2.42231
chr7	98801088	98801408	Cerebellum_P350.atac_peak_174883	57	.	4.73144	8.10148	5.76825
chr7	98806347	98807960	Cerebellum_P350.atac_peak_174884	20	.	2.96785	3.76733	2.0538
chr7	98821765	98822640	Cerebellum_P350.atac_peak_174885	169	.	6.95448	19.768	16.9179
chr7	98864764	98865205	Cerebellum_P350.atac_peak_174886	42	.	4.08716	6.35973	4.20807
chr7	98875406	98875606	Cerebellum_P350.atac_peak_174887	22	.	3.14608	4.04221	2.22325
chr7	98934710	98935212	Cerebellum_P350.atac_peak_174888	12	.	2.58513	2.85399	1.29752
chr7	98937574	98938508	Cerebellum_P350.atac_peak_174889	25	.	3.31211	4.45095	2.57305
chr7	98982310	98983129	Cerebellum_P350.atac_peak_174890	19	.	2.93346	3.68518	1.98986
