## Supplementary Data 2. Pig ATAC-seq peaks. for "A comparative analysis of chromatin accessibility in cattle, pig, and mouse tissues" (part 36 of 169)

### Sheet: Cerebellum rep2 (continued)
# ATAC-seq peaks called from pig cerebellum (Male replicate 2)
chr7	98985999	98986664	Cerebellum_P350.atac_peak_174891	10	.	2.329	2.43926	1.02924
chr7	98989383	98989583	Cerebellum_P350.atac_peak_174892	27	.	3.35505	4.6971	2.79702
chr7	98995940	98996142	Cerebellum_P350.atac_peak_174893	26	.	3.39038	4.58402	2.65872
chr7	98997226	98997751	Cerebellum_P350.atac_peak_174894	12	.	2.54357	2.77098	1.23546
chr7	99006218	99006473	Cerebellum_P350.atac_peak_174895	16	.	2.78172	3.25429	1.60102
chr7	99040426	99040631	Cerebellum_P350.atac_peak_174896	20	.	3.05694	3.82865	2.04412
chr7	99055469	99055907	Cerebellum_P350.atac_peak_174897	12	.	2.5593	2.80238	1.25894
chr7	99075256	99075560	Cerebellum_P350.atac_peak_174898	31	.	3.54043	5.07431	3.12275
chr7	99077332	99077667	Cerebellum_P350.atac_peak_174899	14	.	2.59881	2.97708	1.43045
chr7	99083751	99085039	Cerebellum_P350.atac_peak_174900	18	.	2.92323	3.56071	1.8434
chr7	99119135	99119338	Cerebellum_P350.atac_peak_174901	25	.	3.36115	4.51219	2.59745
chr7	99151461	99151860	Cerebellum_P350.atac_peak_174902	17	.	2.58011	3.37455	1.72987
chr7	99152790	99153867	Cerebellum_P350.atac_peak_174903	12	.	2.3248	2.68946	1.22115
chr7	99158745	99159111	Cerebellum_P350.atac_peak_174904	104	.	5.47481	13.0314	10.4316
chr7	99170591	99170810	Cerebellum_P350.atac_peak_174905	30	.	3.56385	5.03071	3.06974
chr7	99173049	99173308	Cerebellum_P350.atac_peak_174906	15	.	2.74981	3.18682	1.54854
chr7	99187833	99188575	Cerebellum_P350.atac_peak_174907	26	.	3.07591	4.43231	2.60692
chr7	99208254	99208742	Cerebellum_P350.atac_peak_174908	18	.	2.86363	3.50398	1.84425
chr7	99210528	99211259	Cerebellum_P350.atac_peak_174909	14	.	2.63804	3.03529	1.4766
chr7	99221101	99221659	Cerebellum_P350.atac_peak_174910	13	.	2.63385	2.95255	1.37191
chr7	99242903	99243288	Cerebellum_P350.atac_peak_174911	13	.	2.57611	2.94712	1.38516
chr7	99244960	99245279	Cerebellum_P350.atac_peak_174912	19	.	2.76158	3.7096	1.99701
chr7	99250690	99251492	Cerebellum_P350.atac_peak_174913	120	.	4.64553	14.6899	12.0175
chr7	99255131	99255499	Cerebellum_P350.atac_peak_174914	15	.	2.1824	3.08581	1.50355
chr7	99258698	99259522	Cerebellum_P350.atac_peak_174915	19	.	2.57962	3.61506	1.92126
chr7	99266713	99267911	Cerebellum_P350.atac_peak_174916	18	.	2.57281	3.47571	1.81491
chr7	99272778	99273784	Cerebellum_P350.atac_peak_174917	25	.	2.98125	4.36005	2.53734
chr7	99278547	99278753	Cerebellum_P350.atac_peak_174918	28	.	3.15089	4.78257	2.85906
chr7	99282225	99283075	Cerebellum_P350.atac_peak_174919	10	.	2.34527	2.48903	1.06141
chr7	99297336	99299110	Cerebellum_P350.atac_peak_174920	13	.	2.52344	2.83424	1.31452
chr7	99306937	99307156	Cerebellum_P350.atac_peak_174921	18	.	2.85299	3.49056	1.81204
chr7	99325273	99325905	Cerebellum_P350.atac_peak_174922	123	.	6.4789	15.0316	12.3657
chr7	99399230	99399436	Cerebellum_P350.atac_peak_174923	24	.	3.25664	4.27389	2.4028
chr7	99438294	99438792	Cerebellum_P350.atac_peak_174924	14	.	2.68257	3.0486	1.44302
chr7	99468998	99469642	Cerebellum_P350.atac_peak_174925	12	.	2.53042	2.75072	1.23546
chr7	99475614	99475956	Cerebellum_P350.atac_peak_174926	14	.	2.62489	3.05211	1.47119
chr7	99482699	99483957	Cerebellum_P350.atac_peak_174927	20	.	2.82695	3.76816	2.03268
chr7	99494056	99494736	Cerebellum_P350.atac_peak_174928	24	.	2.81563	4.21313	2.40857
chr7	99503578	99504269	Cerebellum_P350.atac_peak_174929	10	.	2.34475	2.46372	1.04911
chr7	99510281	99510574	Cerebellum_P350.atac_peak_174930	13	.	2.33447	2.92739	1.38897
chr7	99513615	99513936	Cerebellum_P350.atac_peak_174931	30	.	2.97777	5.02156	3.08505
chr7	99517873	99518084	Cerebellum_P350.atac_peak_174932	16	.	2.42384	3.29998	1.66956
chr7	99535735	99537159	Cerebellum_P350.atac_peak_174933	27	.	2.76765	4.67731	2.77821
chr7	99557940	99558919	Cerebellum_P350.atac_peak_174934	13	.	2.23882	2.88268	1.36119
chr7	99580857	99581830	Cerebellum_P350.atac_peak_174935	15	.	2.2843	3.15922	1.55897
chr7	99585496	99587192	Cerebellum_P350.atac_peak_174936	16	.	2.42458	3.31872	1.68386
chr7	99592208	99592922	Cerebellum_P350.atac_peak_174937	24	.	2.86539	4.22206	2.41781
chr7	99597905	99598473	Cerebellum_P350.atac_peak_174938	18	.	2.51596	3.53894	1.85496
chr7	99605375	99605798	Cerebellum_P350.atac_peak_174939	52	.	3.42836	7.47475	5.25038
chr7	99608702	99608971	Cerebellum_P350.atac_peak_174940	21	.	2.55962	3.94603	2.18094
chr7	99618676	99619036	Cerebellum_P350.atac_peak_174941	14	.	2.36482	3.05012	1.48266
chr7	99625323	99626758	Cerebellum_P350.atac_peak_174942	11	.	2.18254	2.64858	1.18684
chr7	99632511	99633446	Cerebellum_P350.atac_peak_174943	23	.	2.63123	4.15939	2.35486
chr7	99639537	99639873	Cerebellum_P350.atac_peak_174944	17	.	2.32746	3.43572	1.77857
chr7	99647851	99648831	Cerebellum_P350.atac_peak_174945	14	.	2.39511	3.06283	1.48077
chr7	99660118	99660943	Cerebellum_P350.atac_peak_174946	12	.	2.0455	2.79744	1.29101
chr7	99668325	99668787	Cerebellum_P350.atac_peak_174947	11	.	2.17263	2.62336	1.16853
chr7	99669979	99670467	Cerebellum_P350.atac_peak_174948	14	.	2.3544	2.98884	1.43237
chr7	99677204	99677781	Cerebellum_P350.atac_peak_174949	17	.	2.30078	3.38483	1.72928
chr7	99682236	99682436	Cerebellum_P350.atac_peak_174950	13	.	2.06489	2.8158	1.30985
chr7	99689145	99690012	Cerebellum_P350.atac_peak_174951	18	.	2.22609	3.49914	1.81968
chr7	99695942	99697150	Cerebellum_P350.atac_peak_174952	13	.	2.07371	2.92692	1.38274
chr7	99703838	99704747	Cerebellum_P350.atac_peak_174953	14	.	2.30824	3.05856	1.48963
chr7	99707862	99708537	Cerebellum_P350.atac_peak_174954	17	.	2.41393	3.41283	1.7484
chr7	99730368	99731352	Cerebellum_P350.atac_peak_174955	21	.	2.60813	3.96445	2.19239
chr7	99733765	99734655	Cerebellum_P350.atac_peak_174956	12	.	2.23411	2.7505	1.26966
chr7	99744161	99744467	Cerebellum_P350.atac_peak_174957	17	.	2.57214	3.36288	1.73075
chr7	99748357	99748969	Cerebellum_P350.atac_peak_174958	13	.	2.52653	2.8807	1.32341
chr7	99754753	99755206	Cerebellum_P350.atac_peak_174959	12	.	2.34717	2.78245	1.27195
chr7	99756254	99757034	Cerebellum_P350.atac_peak_174960	33	.	3.18631	5.29884	3.33744
chr7	99766261	99766540	Cerebellum_P350.atac_peak_174961	16	.	2.42046	3.2425	1.63635
chr7	99769905	99770861	Cerebellum_P350.atac_peak_174962	13	.	2.25461	2.89205	1.36847
chr7	99775285	99776254	Cerebellum_P350.atac_peak_174963	20	.	2.63327	3.82903	2.0844
chr7	99777477	99777775	Cerebellum_P350.atac_peak_174964	21	.	2.81306	3.92529	2.16012
chr7	99783203	99784583	Cerebellum_P350.atac_peak_174965	19	.	2.81025	3.58156	1.90079
chr7	99795826	99796193	Cerebellum_P350.atac_peak_174966	12	.	2.35027	2.7165	1.24206
chr7	99801763	99802174	Cerebellum_P350.atac_peak_174967	12	.	2.50047	2.7875	1.27557
chr7	99812989	99813201	Cerebellum_P350.atac_peak_174968	24	.	3.27892	4.34776	2.47459
chr7	99820330	99820653	Cerebellum_P350.atac_peak_174969	12	.	2.54357	2.77098	1.23546
chr7	99832453	99833606	Cerebellum_P350.atac_peak_174970	13	.	2.46418	2.90564	1.35607
chr7	99842737	99843076	Cerebellum_P350.atac_peak_174971	13	.	2.48298	2.89297	1.36813
chr7	99856474	99856730	Cerebellum_P350.atac_peak_174972	18	.	2.94435	3.5986	1.86915
chr7	99878734	99879247	Cerebellum_P350.atac_peak_174973	12	.	2.57418	2.8321	1.28116
chr7	99900184	99900496	Cerebellum_P350.atac_peak_174974	63	.	4.92715	8.73948	6.38121
chr7	99902120	99902443	Cerebellum_P350.atac_peak_174975	17	.	2.79506	3.32372	1.70823
chr7	99910761	99911682	Cerebellum_P350.atac_peak_174976	27	.	2.93601	4.61788	2.77479
chr7	99918375	99918588	Cerebellum_P350.atac_peak_174977	13	.	2.30416	2.91007	1.38141
chr7	99932555	99934610	Cerebellum_P350.atac_peak_174978	31	.	2.92908	4.97715	3.11393
chr7	99947704	99947949	Cerebellum_P350.atac_peak_174979	47	.	4.32797	6.97209	4.74122
chr7	99959118	99960356	Cerebellum_P350.atac_peak_174980	42	.	3.93702	6.44896	4.29725
chr7	99976872	99978313	Cerebellum_P350.atac_peak_174981	15	.	2.69461	3.14855	1.56487
chr7	100005017	100005323	Cerebellum_P350.atac_peak_174982	10	.	2.17039	2.51678	1.08361
chr7	100006737	100007331	Cerebellum_P350.atac_peak_174983	44	.	3.3378	6.60646	4.49517
chr7	100010160	100011300	Cerebellum_P350.atac_peak_174984	26	.	2.70835	4.48432	2.61574
chr7	100014803	100016248	Cerebellum_P350.atac_peak_174985	28	.	2.92556	4.71852	2.83412
chr7	100031051	100031260	Cerebellum_P350.atac_peak_174986	16	.	2.75565	3.3125	1.67988
chr7	100040638	100042385	Cerebellum_P350.atac_peak_174987	55	.	3.17084	7.77252	5.57772
chr7	100050284	100050849	Cerebellum_P350.atac_peak_174988	13	.	2.38028	2.89831	1.35111
chr7	100064253	100064668	Cerebellum_P350.atac_peak_174989	71	.	4.11562	9.51886	7.16497
chr7	100066899	100067487	Cerebellum_P350.atac_peak_174990	60	.	3.74955	8.28231	6.00923
chr7	100071643	100072533	Cerebellum_P350.atac_peak_174991	15	.	2.45103	3.21716	1.59719
chr7	100076048	100076322	Cerebellum_P350.atac_peak_174992	21	.	2.82166	3.9638	2.18552
chr7	100082355	100082929	Cerebellum_P350.atac_peak_174993	18	.	2.8687	3.57473	1.88007
chr7	100092445	100093276	Cerebellum_P350.atac_peak_174994	20	.	3.06771	3.86814	2.08364
chr7	100100406	100102164	Cerebellum_P350.atac_peak_174995	14	.	2.54954	2.98601	1.44493
chr7	100108124	100108635	Cerebellum_P350.atac_peak_174996	63	.	4.23585	8.6445	6.30487
chr7	100115174	100115374	Cerebellum_P350.atac_peak_174997	13	.	2.44848	2.81016	1.30401
chr7	100120532	100123599	Cerebellum_P350.atac_peak_174998	56	.	3.19791	7.76974	5.67525
chr7	100126715	100127895	Cerebellum_P350.atac_peak_174999	26	.	2.72708	4.49641	2.64028
chr7	100132947	100133929	Cerebellum_P350.atac_peak_175000	66	.	4.20656	8.83335	6.64425
chr7	100144039	100144542	Cerebellum_P350.atac_peak_175001	48	.	4.26194	7.01737	4.88052
chr7	100150432	100150717	Cerebellum_P350.atac_peak_175002	21	.	3.09713	3.96586	2.19813
chr7	100155680	100156286	Cerebellum_P350.atac_peak_175003	11	.	2.33928	2.58803	1.14164
chr7	100159701	100160003	Cerebellum_P350.atac_peak_175004	22	.	2.95874	3.97109	2.21423
chr7	100180287	100181934	Cerebellum_P350.atac_peak_175005	99	.	3.96646	12.4829	9.96142
chr7	100183246	100183500	Cerebellum_P350.atac_peak_175006	18	.	2.22802	3.52922	1.85122
chr7	100185986	100186195	Cerebellum_P350.atac_peak_175007	35	.	3.01075	5.65191	3.56738
chr7	100190666	100191020	Cerebellum_P350.atac_peak_175008	90	.	4.91625	11.5291	9.02316
chr7	100196761	100197168	Cerebellum_P350.atac_peak_175009	55	.	4.0507	7.86359	5.54495
chr7	100203738	100204404	Cerebellum_P350.atac_peak_175010	53	.	3.34504	7.56892	5.36349
chr7	100205935	100206354	Cerebellum_P350.atac_peak_175011	55	.	3.20642	7.76549	5.51463
chr7	100210045	100210991	Cerebellum_P350.atac_peak_175012	32	.	2.78022	5.19324	3.25497
chr7	100223247	100223807	Cerebellum_P350.atac_peak_175013	32	.	3.01999	5.26201	3.28278
chr7	100228032	100228330	Cerebellum_P350.atac_peak_175014	42	.	3.71515	6.37901	4.2179
chr7	100234341	100236109	Cerebellum_P350.atac_peak_175015	14	.	2.59029	3.00915	1.44871
chr7	100238915	100241140	Cerebellum_P350.atac_peak_175016	16	.	2.6341	3.31462	1.68367
chr7	100263137	100264035	Cerebellum_P350.atac_peak_175017	39	.	3.13142	5.99389	3.98923
chr7	100267150	100267480	Cerebellum_P350.atac_peak_175018	12	.	2.14569	2.65193	1.20269
chr7	100268563	100268943	Cerebellum_P350.atac_peak_175019	10	.	2.19936	2.52168	1.08484
chr7	100288808	100289925	Cerebellum_P350.atac_peak_175020	23	.	2.79882	4.1513	2.3617
chr7	100302074	100302531	Cerebellum_P350.atac_peak_175021	38	.	3.46083	5.96564	3.88027
chr7	100309466	100310360	Cerebellum_P350.atac_peak_175022	31	.	3.15425	5.01851	3.10858
chr7	100318090	100318323	Cerebellum_P350.atac_peak_175023	24	.	3.03422	4.29989	2.45349
chr7	100332313	100332671	Cerebellum_P350.atac_peak_175024	12	.	2.21824	2.7864	1.27383
chr7	100333528	100334411	Cerebellum_P350.atac_peak_175025	15	.	2.38643	3.21057	1.5964
chr7	100335425	100335647	Cerebellum_P350.atac_peak_175026	18	.	2.48035	3.55361	1.85668
chr7	100341620	100342058	Cerebellum_P350.atac_peak_175027	12	.	2.29721	2.8175	1.29594
chr7	100346016	100346972	Cerebellum_P350.atac_peak_175028	17	.	2.57081	3.36832	1.71603
chr7	100351452	100352979	Cerebellum_P350.atac_peak_175029	15	.	2.61963	3.14073	1.54289
chr7	100359248	100359623	Cerebellum_P350.atac_peak_175030	11	.	2.45042	2.62735	1.18289
chr7	100375899	100376915	Cerebellum_P350.atac_peak_175031	31	.	3.48618	5.17163	3.19814
chr7	100382157	100382561	Cerebellum_P350.atac_peak_175032	62	.	4.87072	8.58782	6.24768
chr7	100383662	100383862	Cerebellum_P350.atac_peak_175033	22	.	3.06889	4.08881	2.26987
chr7	100391488	100392595	Cerebellum_P350.atac_peak_175034	148	.	4.87229	17.7388	14.8938
chr7	100448603	100449714	Cerebellum_P350.atac_peak_175035	65	.	4.72776	8.86384	6.52831
chr7	100482742	100483546	Cerebellum_P350.atac_peak_175036	76	.	4.92648	10.1307	7.69865
chr7	100509864	100510948	Cerebellum_P350.atac_peak_175037	171	.	5.60836	19.8817	17.1962
chr7	100525339	100526104	Cerebellum_P350.atac_peak_175038	18	.	2.6507	3.52321	1.8408
chr7	100527020	100527891	Cerebellum_P350.atac_peak_175039	12	.	2.34121	2.76601	1.26412
chr7	100532586	100532872	Cerebellum_P350.atac_peak_175040	18	.	2.68879	3.53251	1.86071
chr7	100541075	100541597	Cerebellum_P350.atac_peak_175041	64	.	4.20577	8.77748	6.4455
chr7	100558289	100558555	Cerebellum_P350.atac_peak_175042	26	.	3.38491	4.60167	2.68851
chr7	100638435	100639353	Cerebellum_P350.atac_peak_175043	174	.	6.06931	20.158	17.4154
chr7	100651834	100652937	Cerebellum_P350.atac_peak_175044	63	.	4.72113	8.66708	6.36957
chr7	100710222	100710619	Cerebellum_P350.atac_peak_175045	75	.	5.30658	9.98608	7.57722
chr7	100748733	100749554	Cerebellum_P350.atac_peak_175046	100	.	5.7336	12.3871	10.038
chr7	100776956	100777793	Cerebellum_P350.atac_peak_175047	93	.	4.99211	11.8558	9.30163
chr7	100784380	100784705	Cerebellum_P350.atac_peak_175048	14	.	2.69037	3.07185	1.47117
chr7	100794978	100795210	Cerebellum_P350.atac_peak_175049	22	.	3.15069	4.06514	2.24831
chr7	100800863	100801515	Cerebellum_P350.atac_peak_175050	11	.	2.32119	2.57392	1.12103
chr7	100802367	100804076	Cerebellum_P350.atac_peak_175051	18	.	2.64388	3.52967	1.85185
chr7	100812069	100812937	Cerebellum_P350.atac_peak_175052	17	.	2.77897	3.35716	1.70693
chr7	100824996	100825340	Cerebellum_P350.atac_peak_175053	17	.	2.82599	3.42838	1.77651
chr7	100830152	100832164	Cerebellum_P350.atac_peak_175054	16	.	2.46433	3.29499	1.65843
chr7	100836856	100837186	Cerebellum_P350.atac_peak_175055	12	.	2.09486	2.7633	1.27605
chr7	100838580	100838841	Cerebellum_P350.atac_peak_175056	24	.	2.50257	4.31039	2.47369
chr7	100842849	100843451	Cerebellum_P350.atac_peak_175057	18	.	2.27494	3.54286	1.85335
chr7	100850055	100850268	Cerebellum_P350.atac_peak_175058	19	.	2.40008	3.63145	1.91551
chr7	100857054	100857351	Cerebellum_P350.atac_peak_175059	13	.	2.09742	2.87259	1.34055
chr7	100859648	100859867	Cerebellum_P350.atac_peak_175060	15	.	2.15738	3.08788	1.50021
chr7	100866268	100866771	Cerebellum_P350.atac_peak_175061	14	.	2.26765	2.96383	1.40818
chr7	100868510	100868710	Cerebellum_P350.atac_peak_175062	15	.	2.32698	3.11408	1.51948
chr7	100871316	100872230	Cerebellum_P350.atac_peak_175063	22	.	2.55117	3.96847	2.20286
chr7	100875850	100876376	Cerebellum_P350.atac_peak_175064	19	.	2.36139	3.59017	1.90114
chr7	100881025	100881245	Cerebellum_P350.atac_peak_175065	13	.	2.14602	2.86074	1.33481
chr7	100882751	100884238	Cerebellum_P350.atac_peak_175066	21	.	2.51929	3.84464	2.1165
chr7	100886801	100887111	Cerebellum_P350.atac_peak_175067	12	.	2.21183	2.72744	1.24259
chr7	100894716	100895484	Cerebellum_P350.atac_peak_175068	23	.	2.36996	4.18049	2.39656
chr7	100898146	100898398	Cerebellum_P350.atac_peak_175069	11	.	1.96288	2.68148	1.18886
chr7	100904743	100905571	Cerebellum_P350.atac_peak_175070	14	.	2.28142	2.98111	1.42033
chr7	100914525	100915302	Cerebellum_P350.atac_peak_175071	30	.	3.01735	5.00484	3.05423
chr7	100920085	100920763	Cerebellum_P350.atac_peak_175072	18	.	2.60265	3.50866	1.83179
chr7	100928296	100928541	Cerebellum_P350.atac_peak_175073	22	.	3.0941	4.01544	2.25436
chr7	100938234	100938771	Cerebellum_P350.atac_peak_175074	13	.	2.17447	2.8435	1.31444
chr7	100941589	100943142	Cerebellum_P350.atac_peak_175075	24	.	2.67576	4.2787	2.4395
chr7	100945863	100946385	Cerebellum_P350.atac_peak_175076	11	.	2.20742	2.60368	1.1456
chr7	100964139	100964975	Cerebellum_P350.atac_peak_175077	20	.	2.83686	3.77699	2.02459
chr7	100967057	100967827	Cerebellum_P350.atac_peak_175078	15	.	2.59233	3.13412	1.53927
chr7	100974705	100975299	Cerebellum_P350.atac_peak_175079	38	.	3.70597	5.86317	3.83408
chr7	100976440	100976808	Cerebellum_P350.atac_peak_175080	11	.	2.40666	2.57875	1.13546
chr7	100979557	100979757	Cerebellum_P350.atac_peak_175081	26	.	3.38931	4.57497	2.64797
chr7	100989158	100990822	Cerebellum_P350.atac_peak_175082	24	.	2.94954	4.22504	2.41563
chr7	101016645	101017041	Cerebellum_P350.atac_peak_175083	22	.	3.02552	4.00795	2.20924
chr7	101019871	101021347	Cerebellum_P350.atac_peak_175084	15	.	2.68463	3.17122	1.56307
chr7	101035695	101035959	Cerebellum_P350.atac_peak_175085	15	.	2.55604	3.12024	1.51758
chr7	101042039	101042640	Cerebellum_P350.atac_peak_175086	12	.	2.51608	2.76594	1.28177
chr7	101045472	101045819	Cerebellum_P350.atac_peak_175087	15	.	2.59788	3.18406	1.56917
chr7	101052459	101053752	Cerebellum_P350.atac_peak_175088	71	.	3.87248	9.24564	7.11652
chr7	101065136	101066736	Cerebellum_P350.atac_peak_175089	23	.	2.96982	4.15291	2.3982
chr7	101079563	101080325	Cerebellum_P350.atac_peak_175090	19	.	2.97206	3.66657	1.92689
chr7	101114041	101114241	Cerebellum_P350.atac_peak_175091	21	.	2.85864	3.88187	2.11885
chr7	101125862	101126957	Cerebellum_P350.atac_peak_175092	12	.	2.41892	2.80608	1.29968
chr7	101131614	101132948	Cerebellum_P350.atac_peak_175093	30	.	2.99689	4.97443	3.06121
chr7	101137334	101138090	Cerebellum_P350.atac_peak_175094	25	.	2.90563	4.3665	2.51752
chr7	101139312	101140395	Cerebellum_P350.atac_peak_175095	11	.	2.23037	2.60229	1.15643
chr7	101146247	101146453	Cerebellum_P350.atac_peak_175096	10	.	2.14885	2.45243	1.04047
chr7	101147454	101147875	Cerebellum_P350.atac_peak_175097	24	.	2.80973	4.24727	2.41952
chr7	101158370	101160777	Cerebellum_P350.atac_peak_175098	27	.	2.83969	4.54102	2.71767
chr7	101170181	101170579	Cerebellum_P350.atac_peak_175099	19	.	2.90985	3.62024	1.9282
chr7	101173716	101174064	Cerebellum_P350.atac_peak_175100	12	.	2.38989	2.6489	1.20019
chr7	101178043	101178610	Cerebellum_P350.atac_peak_175101	21	.	2.85325	3.8822	2.12234
chr7	101182106	101183044	Cerebellum_P350.atac_peak_175102	18	.	2.88765	3.56208	1.88281
chr7	101192477	101194721	Cerebellum_P350.atac_peak_175103	18	.	2.71736	3.56867	1.88376
chr7	101204258	101205562	Cerebellum_P350.atac_peak_175104	15	.	2.33669	3.14302	1.54572
chr7	101210594	101210980	Cerebellum_P350.atac_peak_175105	12	.	2.21461	2.73364	1.24415
chr7	101216429	101216819	Cerebellum_P350.atac_peak_175106	29	.	3.02086	4.90954	2.97278
chr7	101224924	101225135	Cerebellum_P350.atac_peak_175107	44	.	3.76391	6.59039	4.41166
chr7	101233943	101234984	Cerebellum_P350.atac_peak_175108	15	.	2.51431	3.12434	1.53802
chr7	101244713	101245037	Cerebellum_P350.atac_peak_175109	22	.	2.72961	4.0425	2.25425
chr7	101247520	101248355	Cerebellum_P350.atac_peak_175110	16	.	2.42763	3.30143	1.67421
chr7	101259402	101260833	Cerebellum_P350.atac_peak_175111	37	.	3.4555	5.80393	3.74603
chr7	101265488	101265774	Cerebellum_P350.atac_peak_175112	17	.	2.74126	3.41411	1.75585
chr7	101266671	101266871	Cerebellum_P350.atac_peak_175113	20	.	2.99663	3.79632	2.05555
chr7	101285271	101285549	Cerebellum_P350.atac_peak_175114	23	.	2.68861	4.19728	2.37767
chr7	101291858	101292625	Cerebellum_P350.atac_peak_175115	20	.	2.78999	3.77084	2.0556
chr7	101300241	101301128	Cerebellum_P350.atac_peak_175116	15	.	2.49845	3.1059	1.51799
chr7	101324847	101325097	Cerebellum_P350.atac_peak_175117	17	.	2.54095	3.3404	1.70041
chr7	101329532	101329732	Cerebellum_P350.atac_peak_175118	16	.	2.61939	3.24422	1.61517
chr7	101335344	101335544	Cerebellum_P350.atac_peak_175119	14	.	2.72021	3.12379	1.49923
chr7	101342008	101342732	Cerebellum_P350.atac_peak_175120	12	.	2.58541	2.85454	1.29793
chr7	101347920	101348332	Cerebellum_P350.atac_peak_175121	26	.	3.34511	4.50286	2.6036
chr7	101369678	101370382	Cerebellum_P350.atac_peak_175122	11	.	2.44231	2.62439	1.17646
chr7	101387067	101387542	Cerebellum_P350.atac_peak_175123	14	.	2.46468	3.0179	1.4615
chr7	101398365	101398691	Cerebellum_P350.atac_peak_175124	10	.	2.37709	2.53277	1.09721
chr7	101415889	101416578	Cerebellum_P350.atac_peak_175125	24	.	3.16107	4.26798	2.43588
chr7	101420626	101421320	Cerebellum_P350.atac_peak_175126	21	.	3.02104	3.9027	2.1348
chr7	101427367	101427661	Cerebellum_P350.atac_peak_175127	43	.	4.10951	6.46745	4.32463
chr7	101442017	101442283	Cerebellum_P350.atac_peak_175128	53	.	4.58632	7.68263	5.38347
chr7	101466152	101466447	Cerebellum_P350.atac_peak_175129	81	.	5.59801	10.6935	8.18013
chr7	101469540	101470323	Cerebellum_P350.atac_peak_175130	14	.	2.64141	3.1014	1.49713
chr7	101481069	101481498	Cerebellum_P350.atac_peak_175131	51	.	4.39839	7.33063	5.13259
chr7	101519831	101520289	Cerebellum_P350.atac_peak_175132	22	.	3.16478	4.09689	2.27453
chr7	101528014	101529330	Cerebellum_P350.atac_peak_175133	49	.	3.57991	7.04644	4.90562
chr7	101534461	101534999	Cerebellum_P350.atac_peak_175134	12	.	2.49466	2.72713	1.25152
chr7	101553859	101554400	Cerebellum_P350.atac_peak_175135	22	.	2.71754	4.0674	2.26892
chr7	101558506	101558765	Cerebellum_P350.atac_peak_175136	38	.	3.47554	5.92141	3.84885
chr7	101569938	101570190	Cerebellum_P350.atac_peak_175137	25	.	3.28153	4.36539	2.51303
chr7	101577946	101578823	Cerebellum_P350.atac_peak_175138	16	.	2.76708	3.26024	1.64932
chr7	101586162	101586894	Cerebellum_P350.atac_peak_175139	22	.	3.15765	4.05536	2.2276
chr7	101598795	101599767	Cerebellum_P350.atac_peak_175140	13	.	2.62349	2.93257	1.36121
chr7	101606279	101607557	Cerebellum_P350.atac_peak_175141	18	.	2.89613	3.56381	1.87327
chr7	101636666	101637165	Cerebellum_P350.atac_peak_175142	20	.	3.03935	3.81063	2.04017
chr7	101658189	101658389	Cerebellum_P350.atac_peak_175143	23	.	3.18741	4.14638	2.31331
chr7	101670097	101670928	Cerebellum_P350.atac_peak_175144	23	.	2.96703	4.18591	2.37015
chr7	101679156	101679479	Cerebellum_P350.atac_peak_175145	20	.	2.81812	3.76426	2.02407
chr7	101681549	101681890	Cerebellum_P350.atac_peak_175146	32	.	3.44947	5.2378	3.26953
chr7	101699952	101701552	Cerebellum_P350.atac_peak_175147	18	.	2.86638	3.53236	1.85251
chr7	101710435	101710993	Cerebellum_P350.atac_peak_175148	34	.	3.49977	5.35937	3.4208
chr7	101722136	101722428	Cerebellum_P350.atac_peak_175149	18	.	2.90896	3.52731	1.8156
chr7	101761437	101761637	Cerebellum_P350.atac_peak_175150	16	.	2.81755	3.33179	1.66232
chr7	101766859	101767139	Cerebellum_P350.atac_peak_175151	12	.	2.58	2.84374	1.28986
chr7	101777534	101777739	Cerebellum_P350.atac_peak_175152	14	.	2.666	3.01551	1.41828
chr7	101791813	101793287	Cerebellum_P350.atac_peak_175153	14	.	2.60224	3.00214	1.45027
chr7	101795582	101795782	Cerebellum_P350.atac_peak_175154	23	.	2.97481	4.20311	2.38581
chr7	101799119	101799319	Cerebellum_P350.atac_peak_175155	18	.	2.81805	3.55939	1.87093
chr7	101804592	101804797	Cerebellum_P350.atac_peak_175156	23	.	2.99285	4.17538	2.34808
chr7	101806345	101808785	Cerebellum_P350.atac_peak_175157	28	.	3.2131	4.64583	2.80719
chr7	101851664	101852297	Cerebellum_P350.atac_peak_175158	21	.	3.10267	3.96628	2.1736
chr7	101863751	101864028	Cerebellum_P350.atac_peak_175159	26	.	3.31001	4.56833	2.69472
chr7	101867020	101868020	Cerebellum_P350.atac_peak_175160	16	.	2.74609	3.27049	1.64288
chr7	101886737	101887156	Cerebellum_P350.atac_peak_175161	21	.	2.98795	3.87762	2.10445
chr7	101894736	101894971	Cerebellum_P350.atac_peak_175162	18	.	2.91564	3.53001	1.81174
chr7	101900495	101901492	Cerebellum_P350.atac_peak_175163	18	.	2.93034	3.57359	1.85214
chr7	101911797	101912081	Cerebellum_P350.atac_peak_175164	32	.	3.64743	5.2351	3.22479
chr7	101922025	101922257	Cerebellum_P350.atac_peak_175165	21	.	3.10815	3.95762	2.15522
chr7	101961461	101961866	Cerebellum_P350.atac_peak_175166	38	.	3.82203	5.92403	3.83772
chr7	101962887	101963222	Cerebellum_P350.atac_peak_175167	23	.	3.11459	4.13806	2.33626
chr7	101997084	101997633	Cerebellum_P350.atac_peak_175168	24	.	3.26367	4.32836	2.46657
chr7	102001910	102002739	Cerebellum_P350.atac_peak_175169	14	.	2.65279	3.00147	1.42742
chr7	102016353	102016906	Cerebellum_P350.atac_peak_175170	13	.	2.63029	2.94417	1.36495
chr7	102039383	102040258	Cerebellum_P350.atac_peak_175171	24	.	3.24164	4.26581	2.40912
chr7	102051221	102051485	Cerebellum_P350.atac_peak_175172	17	.	2.85074	3.40299	1.71819
chr7	102055479	102055961	Cerebellum_P350.atac_peak_175173	15	.	2.76582	3.22416	1.57939
chr7	102072845	102073619	Cerebellum_P350.atac_peak_175174	24	.	3.22919	4.26414	2.42193
chr7	102075741	102075941	Cerebellum_P350.atac_peak_175175	22	.	3.11558	3.99814	2.22502
chr7	102089641	102089985	Cerebellum_P350.atac_peak_175176	25	.	3.12369	4.34622	2.51759
chr7	102095933	102096276	Cerebellum_P350.atac_peak_175177	10	.	2.3454	2.46468	1.04972
chr7	102099447	102100318	Cerebellum_P350.atac_peak_175178	14	.	2.66253	3.00858	1.4131
chr7	102169428	102169785	Cerebellum_P350.atac_peak_175179	14	.	2.67075	3.025	1.42538
chr7	102215845	102217990	Cerebellum_P350.atac_peak_175180	75	.	3.99057	9.85779	7.54291
chr7	102223463	102223725	Cerebellum_P350.atac_peak_175181	77	.	5.47305	10.2868	7.79441
chr7	102231701	102231901	Cerebellum_P350.atac_peak_175182	20	.	3.04434	3.81905	2.04533
chr7	102252255	102252844	Cerebellum_P350.atac_peak_175183	41	.	3.99933	6.27024	4.1906
chr7	102255931	102256594	Cerebellum_P350.atac_peak_175184	13	.	2.6228	2.94101	1.39372
chr7	102302684	102304480	Cerebellum_P350.atac_peak_175185	63	.	4.6605	8.48777	6.32099
chr7	102333633	102333903	Cerebellum_P350.atac_peak_175186	27	.	3.43904	4.70388	2.76139
chr7	102346267	102346525	Cerebellum_P350.atac_peak_175187	32	.	3.6416	5.24639	3.24676
chr7	102364891	102365166	Cerebellum_P350.atac_peak_175188	45	.	4.20614	6.70638	4.52955
chr7	102382936	102383202	Cerebellum_P350.atac_peak_175189	18	.	2.90463	3.51567	1.80528
chr7	102397340	102397546	Cerebellum_P350.atac_peak_175190	37	.	3.91877	5.85599	3.73377
chr7	102408232	102409259	Cerebellum_P350.atac_peak_175191	37	.	3.69553	5.81593	3.77576
chr7	102413545	102413754	Cerebellum_P350.atac_peak_175192	22	.	3.18566	4.12537	2.29737
chr7	102416804	102417004	Cerebellum_P350.atac_peak_175193	21	.	3.10522	3.94667	2.14417
chr7	102432043	102432282	Cerebellum_P350.atac_peak_175194	56	.	4.68007	7.93889	5.61394
chr7	102436275	102437383	Cerebellum_P350.atac_peak_175195	12	.	2.54357	2.77098	1.23546
chr7	102453969	102454374	Cerebellum_P350.atac_peak_175196	93	.	6.01822	11.9716	9.36901
chr7	102463101	102463463	Cerebellum_P350.atac_peak_175197	57	.	4.6436	8.01919	5.75826
chr7	102484755	102484965	Cerebellum_P350.atac_peak_175198	32	.	3.70029	5.32062	3.2765
chr7	102486740	102487282	Cerebellum_P350.atac_peak_175199	75	.	5.19419	9.88129	7.55326
chr7	102507040	102507450	Cerebellum_P350.atac_peak_175200	151	.	7.7703	18.0381	15.1804
chr7	102542301	102542741	Cerebellum_P350.atac_peak_175201	79	.	5.38711	10.4004	7.97866
chr7	102560838	102561664	Cerebellum_P350.atac_peak_175202	16	.	2.80679	3.31131	1.64753
chr7	102574165	102574534	Cerebellum_P350.atac_peak_175203	15	.	2.7594	3.21443	1.5739
chr7	102586489	102586785	Cerebellum_P350.atac_peak_175204	20	.	3.05104	3.8331	2.05632
chr7	102641344	102641544	Cerebellum_P350.atac_peak_175205	26	.	3.375	4.55871	2.6429
chr7	102658024	102658335	Cerebellum_P350.atac_peak_175206	20	.	3.05829	3.86944	2.09631
chr7	102690166	102690689	Cerebellum_P350.atac_peak_175207	25	.	3.33139	4.48466	2.59574
chr7	102707439	102707685	Cerebellum_P350.atac_peak_175208	32	.	3.63312	5.24837	3.25938
chr7	102709418	102709681	Cerebellum_P350.atac_peak_175209	62	.	4.88525	8.56287	6.20006
chr7	102739777	102740337	Cerebellum_P350.atac_peak_175210	70	.	5.04266	9.37374	7.06139
chr7	102847000	102847610	Cerebellum_P350.atac_peak_175211	104	.	5.89495	12.9309	10.4583
chr7	102910669	102912469	Cerebellum_P350.atac_peak_175212	22	.	3.12778	4.02849	2.24421
chr7	102944196	102944418	Cerebellum_P350.atac_peak_175213	28	.	3.49595	4.83754	2.87248
chr7	102961682	102962472	Cerebellum_P350.atac_peak_175214	17	.	2.88991	3.48036	1.77563
chr7	103007226	103007539	Cerebellum_P350.atac_peak_175215	33	.	3.48197	5.34	3.34889
chr7	103022428	103022989	Cerebellum_P350.atac_peak_175216	14	.	2.67194	3.02737	1.42715
chr7	103030944	103031305	Cerebellum_P350.atac_peak_175217	21	.	3.0711	3.88399	2.1004
chr7	103038408	103038651	Cerebellum_P350.atac_peak_175218	32	.	3.43703	5.21965	3.223
chr7	103040310	103040519	Cerebellum_P350.atac_peak_175219	28	.	3.29359	4.79842	2.86411
chr7	103075150	103075702	Cerebellum_P350.atac_peak_175220	28	.	3.3618	4.74359	2.83413
chr7	103077406	103078631	Cerebellum_P350.atac_peak_175221	13	.	2.47073	2.83992	1.3356
chr7	103079840	103081081	Cerebellum_P350.atac_peak_175222	14	.	2.58424	2.94867	1.41158
chr7	103101549	103102126	Cerebellum_P350.atac_peak_175223	30	.	3.55754	5.05683	3.09286
chr7	103107967	103108229	Cerebellum_P350.atac_peak_175224	25	.	2.94878	4.37584	2.53689
chr7	103109447	103111445	Cerebellum_P350.atac_peak_175225	40	.	3.42477	6.14265	4.09449
chr7	103112837	103113092	Cerebellum_P350.atac_peak_175226	33	.	3.16264	5.32132	3.35015
chr7	103120786	103121588	Cerebellum_P350.atac_peak_175227	17	.	2.88258	3.45916	1.75615
chr7	103131300	103131500	Cerebellum_P350.atac_peak_175228	22	.	3.14608	4.03287	2.21127
chr7	103142785	103143538	Cerebellum_P350.atac_peak_175229	14	.	2.69018	3.06381	1.45439
chr7	103159881	103160109	Cerebellum_P350.atac_peak_175230	17	.	2.89937	3.50677	1.79942
chr7	103163385	103163627	Cerebellum_P350.atac_peak_175231	31	.	3.61434	5.18657	3.19914
chr7	103187887	103188657	Cerebellum_P350.atac_peak_175232	24	.	3.22929	4.24827	2.40985
chr7	103194992	103195322	Cerebellum_P350.atac_peak_175233	19	.	2.97835	3.66837	1.92246
chr7	103210154	103210383	Cerebellum_P350.atac_peak_175234	32	.	3.68762	5.28985	3.25028
chr7	103211911	103212898	Cerebellum_P350.atac_peak_175235	18	.	2.91434	3.5391	1.82502
chr7	103226487	103227447	Cerebellum_P350.atac_peak_175236	14	.	2.71111	3.1142	1.49685
chr7	103256376	103256700	Cerebellum_P350.atac_peak_175237	27	.	3.39437	4.63667	2.72407
chr7	103266642	103266916	Cerebellum_P350.atac_peak_175238	27	.	3.35846	4.60289	2.74204
chr7	103276834	103277221	Cerebellum_P350.atac_peak_175239	18	.	2.9169	3.53291	1.81417
chr7	103289828	103290028	Cerebellum_P350.atac_peak_175240	22	.	3.18424	4.11771	2.27956
chr7	103295339	103295539	Cerebellum_P350.atac_peak_175241	13	.	2.63956	2.96269	1.37879
chr7	103340980	103341660	Cerebellum_P350.atac_peak_175242	19	.	2.99413	3.71456	1.96499
chr7	103392682	103393049	Cerebellum_P350.atac_peak_175243	40	.	4.02675	6.17463	4.03189
chr7	103451575	103452092	Cerebellum_P350.atac_peak_175244	15	.	2.74942	3.18668	1.54879
chr7	103476822	103477056	Cerebellum_P350.atac_peak_175245	23	.	3.20392	4.17801	2.33628
chr7	103480748	103481007	Cerebellum_P350.atac_peak_175246	32	.	3.63541	5.20816	3.20309
chr7	103483134	103483379	Cerebellum_P350.atac_peak_175247	17	.	2.89266	3.48997	1.78505
chr7	103508496	103508696	Cerebellum_P350.atac_peak_175248	20	.	3.04116	3.80017	2.02439
chr7	103511403	103511672	Cerebellum_P350.atac_peak_175249	21	.	3.079	3.90734	2.1223
chr7	103518060	103518260	Cerebellum_P350.atac_peak_175250	26	.	3.36697	4.5383	2.62536
chr7	103523125	103524141	Cerebellum_P350.atac_peak_175251	32	.	3.63413	5.24295	3.25261
chr7	103560144	103561016	Cerebellum_P350.atac_peak_175252	15	.	2.74715	3.1776	1.53946
chr7	103563942	103566044	Cerebellum_P350.atac_peak_175253	13	.	2.63236	2.94841	1.36817
chr7	103575610	103577066	Cerebellum_P350.atac_peak_175254	19	.	2.98811	3.70732	1.96244
chr7	103587068	103587274	Cerebellum_P350.atac_peak_175255	23	.	3.21651	4.20041	2.3513
chr7	103607485	103608474	Cerebellum_P350.atac_peak_175256	14	.	2.67859	3.047	1.44537
chr7	103617116	103617995	Cerebellum_P350.atac_peak_175257	13	.	2.64474	2.97304	1.38653
chr7	103626022	103626309	Cerebellum_P350.atac_peak_175258	21	.	3.13072	4.00336	2.19001
chr7	103642086	103642291	Cerebellum_P350.atac_peak_175259	21	.	3.11401	3.9641	2.15728
chr7	103649297	103649641	Cerebellum_P350.atac_peak_175260	29	.	3.54726	4.96984	2.98845
chr7	103676865	103677109	Cerebellum_P350.atac_peak_175261	44	.	4.18673	6.61358	4.4294
chr7	103753579	103753959	Cerebellum_P350.atac_peak_175262	12	.	2.54736	2.77854	1.24111
chr7	103759872	103760574	Cerebellum_P350.atac_peak_175263	369	.	9.55853	40.3838	36.9506
chr7	103768101	103769089	Cerebellum_P350.atac_peak_175264	70	.	4.69534	9.23704	7.02686
chr7	103774984	103775226	Cerebellum_P350.atac_peak_175265	27	.	3.3934	4.64412	2.75124
chr7	103797709	103797917	Cerebellum_P350.atac_peak_175266	25	.	3.30481	4.43539	2.56071
chr7	103811365	103811565	Cerebellum_P350.atac_peak_175267	29	.	3.53239	4.93636	2.9618
chr7	103836466	103838208	Cerebellum_P350.atac_peak_175268	14	.	2.65872	3.00607	1.41405
chr7	103850674	103850940	Cerebellum_P350.atac_peak_175269	28	.	3.41707	4.72561	2.83004
chr7	103870567	103870833	Cerebellum_P350.atac_peak_175270	27	.	3.29367	4.62225	2.71476
chr7	103876813	103877029	Cerebellum_P350.atac_peak_175271	12	.	2.45032	2.77209	1.29165
chr7	103880485	103880895	Cerebellum_P350.atac_peak_175272	12	.	2.4573	2.75849	1.24464
chr7	103885566	103886523	Cerebellum_P350.atac_peak_175273	15	.	2.65562	3.08346	1.51786
chr7	103893654	103894168	Cerebellum_P350.atac_peak_175274	22	.	3.14966	4.07103	2.25745
chr7	103897550	103899257	Cerebellum_P350.atac_peak_175275	20	.	3.00631	3.76675	2.02291
chr7	103903447	103903970	Cerebellum_P350.atac_peak_175276	46	.	4.1912	6.86638	4.65347
chr7	103906455	103906995	Cerebellum_P350.atac_peak_175277	28	.	3.2446	4.79005	2.88665
chr7	103910298	103911474	Cerebellum_P350.atac_peak_175278	14	.	2.61879	3.02919	1.46048
chr7	103921880	103923992	Cerebellum_P350.atac_peak_175279	18	.	2.72833	3.47158	1.81964
chr7	103926995	103927288	Cerebellum_P350.atac_peak_175280	12	.	2.48381	2.7515	1.25123
chr7	103928158	103928927	Cerebellum_P350.atac_peak_175281	14	.	2.66965	3.02281	1.42374
chr7	103935536	103936081	Cerebellum_P350.atac_peak_175282	12	.	2.54564	2.7751	1.23854
chr7	103943377	103944420	Cerebellum_P350.atac_peak_175283	13	.	2.56529	2.93131	1.37845
chr7	103958243	103958577	Cerebellum_P350.atac_peak_175284	25	.	3.32702	4.46636	2.57625
chr7	104000340	104000588	Cerebellum_P350.atac_peak_175285	32	.	3.6628	5.29203	3.28282
chr7	104007573	104009814	Cerebellum_P350.atac_peak_175286	116	.	4.51608	14.1221	11.6114
chr7	104028089	104028289	Cerebellum_P350.atac_peak_175287	26	.	3.38454	4.57729	2.65671
chr7	104042486	104043182	Cerebellum_P350.atac_peak_175288	14	.	2.61953	3.04981	1.47465
chr7	104046499	104046811	Cerebellum_P350.atac_peak_175289	20	.	2.75464	3.78547	2.05696
chr7	104048313	104049124	Cerebellum_P350.atac_peak_175290	16	.	2.55851	3.22835	1.62287
chr7	104068289	104068791	Cerebellum_P350.atac_peak_175291	18	.	2.76915	3.47331	1.80934
chr7	104075608	104076189	Cerebellum_P350.atac_peak_175292	15	.	2.65651	3.119	1.52224
chr7	104086084	104086284	Cerebellum_P350.atac_peak_175293	27	.	3.13707	4.68659	2.77354
chr7	104094579	104095377	Cerebellum_P350.atac_peak_175294	12	.	2.347	2.73569	1.25399
chr7	104097741	104097971	Cerebellum_P350.atac_peak_175295	20	.	2.77916	3.7918	2.05061
chr7	104105417	104105724	Cerebellum_P350.atac_peak_175296	30	.	3.25353	5.01536	3.07
chr7	104114419	104115486	Cerebellum_P350.atac_peak_175297	23	.	3.10348	4.15893	2.3435
chr7	104119617	104119817	Cerebellum_P350.atac_peak_175298	21	.	2.92255	3.99083	2.19278
chr7	104129406	104130969	Cerebellum_P350.atac_peak_175299	20	.	2.61047	3.80611	2.0729
chr7	104132140	104132340	Cerebellum_P350.atac_peak_175300	20	.	2.64911	3.73941	2.00327
chr7	104133508	104134119	Cerebellum_P350.atac_peak_175301	12	.	2.26676	2.76588	1.26759
chr7	104143231	104144286	Cerebellum_P350.atac_peak_175302	19	.	2.84125	3.67471	1.96935
chr7	104154695	104155453	Cerebellum_P350.atac_peak_175303	28	.	2.8618	4.77843	2.87441
chr7	104157258	104157458	Cerebellum_P350.atac_peak_175304	25	.	2.83434	4.46432	2.59111
chr7	104168542	104168818	Cerebellum_P350.atac_peak_175305	16	.	2.62485	3.20787	1.60351
chr7	104177408	104177638	Cerebellum_P350.atac_peak_175306	33	.	3.44693	5.35828	3.34155
chr7	104189005	104190026	Cerebellum_P350.atac_peak_175307	126	.	5.14952	15.2659	12.6152
chr7	104197234	104198600	Cerebellum_P350.atac_peak_175308	20	.	2.92493	3.78143	2.03268
chr7	104200861	104201659	Cerebellum_P350.atac_peak_175309	14	.	2.50367	2.97002	1.41446
chr7	104203469	104203669	Cerebellum_P350.atac_peak_175310	14	.	2.58306	3.05077	1.49011
chr7	104210540	104211479	Cerebellum_P350.atac_peak_175311	13	.	2.56235	2.93746	1.38059
chr7	104212602	104213429	Cerebellum_P350.atac_peak_175312	11	.	2.46723	2.6634	1.17988
chr7	104282714	104283593	Cerebellum_P350.atac_peak_175313	379	.	8.35291	41.4012	37.9349
chr7	104302300	104302571	Cerebellum_P350.atac_peak_175314	48	.	4.34097	7.0862	4.87658
chr7	104309767	104309967	Cerebellum_P350.atac_peak_175315	18	.	2.94188	3.58802	1.85829
chr7	104312138	104313039	Cerebellum_P350.atac_peak_175316	15	.	2.76642	3.22763	1.58326
chr7	104319510	104319804	Cerebellum_P350.atac_peak_175317	19	.	3.01143	3.74908	1.99957
chr7	104321452	104321993	Cerebellum_P350.atac_peak_175318	18	.	2.85439	3.57512	1.86077
chr7	104323592	104323877	Cerebellum_P350.atac_peak_175319	45	.	3.90854	6.75001	4.59758
chr7	104327118	104327874	Cerebellum_P350.atac_peak_175320	13	.	2.54494	2.9312	1.36188
chr7	104333014	104333293	Cerebellum_P350.atac_peak_175321	22	.	3.13868	4.04958	2.2672
chr7	104340842	104341952	Cerebellum_P350.atac_peak_175322	31	.	3.22174	5.05015	3.12997
chr7	104342901	104344500	Cerebellum_P350.atac_peak_175323	32	.	3.25473	5.21699	3.28278
chr7	104350535	104352158	Cerebellum_P350.atac_peak_175324	17	.	2.63152	3.42862	1.76252
chr7	104354862	104355095	Cerebellum_P350.atac_peak_175325	22	.	2.77066	4.06375	2.26467
chr7	104357705	104358781	Cerebellum_P350.atac_peak_175326	14	.	2.49365	3.04921	1.4904
chr7	104363715	104364305	Cerebellum_P350.atac_peak_175327	13	.	2.58009	2.90323	1.37779
chr7	104370128	104370366	Cerebellum_P350.atac_peak_175328	27	.	3.42394	4.68776	2.75718
chr7	104376795	104377204	Cerebellum_P350.atac_peak_175329	12	.	2.41253	2.8082	1.26622
chr7	104380328	104380954	Cerebellum_P350.atac_peak_175330	15	.	2.4277	3.18434	1.57347
chr7	104384213	104384748	Cerebellum_P350.atac_peak_175331	14	.	2.35699	2.9971	1.42549
chr7	104393895	104395183	Cerebellum_P350.atac_peak_175332	12	.	2.41501	2.82398	1.28948
chr7	104413486	104414313	Cerebellum_P350.atac_peak_175333	14	.	2.69792	3.07926	1.46594
chr7	104419388	104419683	Cerebellum_P350.atac_peak_175334	36	.	3.68464	5.67763	3.62124
chr7	104426420	104427389	Cerebellum_P350.atac_peak_175335	19	.	2.82597	3.62722	1.92612
chr7	104432463	104434045	Cerebellum_P350.atac_peak_175336	22	.	3.10437	4.0392	2.29034
chr7	104441427	104442918	Cerebellum_P350.atac_peak_175337	16	.	2.61843	3.28638	1.6568
chr7	104443890	104444843	Cerebellum_P350.atac_peak_175338	13	.	2.34007	2.81314	1.31628
chr7	104449237	104449442	Cerebellum_P350.atac_peak_175339	23	.	2.85195	4.18367	2.36461
chr7	104453131	104455076	Cerebellum_P350.atac_peak_175340	12	.	2.3712	2.73961	1.23518
chr7	104460620	104461519	Cerebellum_P350.atac_peak_175341	17	.	2.79806	3.45359	1.76476
chr7	104465281	104466194	Cerebellum_P350.atac_peak_175342	14	.	2.65618	2.99589	1.40362
chr7	104473568	104473926	Cerebellum_P350.atac_peak_175343	38	.	3.63533	5.93425	3.87274
chr7	104482425	104483328	Cerebellum_P350.atac_peak_175344	18	.	2.85006	3.54753	1.84511
chr7	104487410	104488002	Cerebellum_P350.atac_peak_175345	18	.	2.78701	3.48204	1.81658
chr7	104488889	104489970	Cerebellum_P350.atac_peak_175346	23	.	3.10653	4.09045	2.31204
chr7	104522721	104523192	Cerebellum_P350.atac_peak_175347	12	.	2.54357	2.77098	1.23546
chr7	104524410	104524619	Cerebellum_P350.atac_peak_175348	30	.	3.5963	5.08731	3.08766
chr7	104539136	104539669	Cerebellum_P350.atac_peak_175349	17	.	2.688	3.38886	1.73561
chr7	104540898	104541125	Cerebellum_P350.atac_peak_175350	19	.	2.74516	3.70565	1.97654
chr7	104545620	104546064	Cerebellum_P350.atac_peak_175351	14	.	2.45563	3.02725	1.45928
chr7	104556683	104558293	Cerebellum_P350.atac_peak_175352	16	.	2.48892	3.27321	1.64358
chr7	104563035	104563695	Cerebellum_P350.atac_peak_175353	19	.	2.76897	3.68068	1.96087
chr7	104566182	104566806	Cerebellum_P350.atac_peak_175354	23	.	2.84041	4.11723	2.3122
chr7	104569611	104570329	Cerebellum_P350.atac_peak_175355	23	.	2.77538	4.12909	2.35412
chr7	104576575	104576783	Cerebellum_P350.atac_peak_175356	27	.	3.18119	4.71815	2.79661
chr7	104577639	104577954	Cerebellum_P350.atac_peak_175357	52	.	4.25379	7.53497	5.25625
chr7	104583530	104584381	Cerebellum_P350.atac_peak_175358	13	.	2.45628	2.8487	1.32932
chr7	104587835	104588757	Cerebellum_P350.atac_peak_175359	28	.	3.0409	4.70385	2.83041
chr7	104589789	104590106	Cerebellum_P350.atac_peak_175360	22	.	2.85909	3.99505	2.21385
chr7	104593661	104593938	Cerebellum_P350.atac_peak_175361	20	.	2.86781	3.84829	2.08432
chr7	104596574	104596973	Cerebellum_P350.atac_peak_175362	19	.	2.70377	3.6079	1.90675
chr7	104599010	104600131	Cerebellum_P350.atac_peak_175363	24	.	3.01641	4.29468	2.46529
chr7	104612701	104613307	Cerebellum_P350.atac_peak_175364	77	.	5.31542	10.1962	7.74474
chr7	104620290	104620496	Cerebellum_P350.atac_peak_175365	25	.	3.32341	4.46415	2.57701
chr7	104628230	104628626	Cerebellum_P350.atac_peak_175366	18	.	2.9227	3.55657	1.83843
chr7	104644011	104644211	Cerebellum_P350.atac_peak_175367	28	.	3.35611	4.75211	2.80777
chr7	104645331	104646205	Cerebellum_P350.atac_peak_175368	13	.	2.5509	2.90984	1.35178
chr7	104652506	104652706	Cerebellum_P350.atac_peak_175369	26	.	3.24752	4.52118	2.64085
chr7	104656352	104657095	Cerebellum_P350.atac_peak_175370	14	.	2.68594	3.05533	1.44805
chr7	104677816	104678617	Cerebellum_P350.atac_peak_175371	16	.	2.82503	3.34063	1.66553
chr7	104697506	104697798	Cerebellum_P350.atac_peak_175372	54	.	4.32806	7.69427	5.43688
chr7	104706413	104706622	Cerebellum_P350.atac_peak_175373	29	.	3.30164	4.94674	2.98103
chr7	104721299	104721789	Cerebellum_P350.atac_peak_175374	21	.	3.09599	3.9328	2.13676
chr7	104734202	104734496	Cerebellum_P350.atac_peak_175375	24	.	3.28403	4.34289	2.46203
chr7	104739747	104740723	Cerebellum_P350.atac_peak_175376	28	.	3.39903	4.71552	2.82402
chr7	104752331	104752877	Cerebellum_P350.atac_peak_175377	21	.	2.98962	3.9608	2.18683
chr7	104754119	104755246	Cerebellum_P350.atac_peak_175378	15	.	2.68833	3.11258	1.52867
chr7	104764308	104765106	Cerebellum_P350.atac_peak_175379	42	.	4.14167	6.4693	4.28974
chr7	104769491	104769691	Cerebellum_P350.atac_peak_175380	23	.	3.24782	4.25969	2.39384
chr7	104778615	104779117	Cerebellum_P350.atac_peak_175381	14	.	2.69077	3.06499	1.45527
chr7	104781362	104781600	Cerebellum_P350.atac_peak_175382	30	.	3.54283	4.98213	3.01009
chr7	104788476	104789717	Cerebellum_P350.atac_peak_175383	19	.	3.00743	3.74322	1.98765
chr7	104795481	104795681	Cerebellum_P350.atac_peak_175384	24	.	3.15288	4.33845	2.4827
chr7	104797995	104798264	Cerebellum_P350.atac_peak_175385	46	.	4.09285	6.90374	4.6935
chr7	104804777	104805008	Cerebellum_P350.atac_peak_175386	17	.	2.79053	3.43688	1.77363
chr7	104808871	104809752	Cerebellum_P350.atac_peak_175387	11	.	2.43872	2.64872	1.18331
chr7	104811654	104812479	Cerebellum_P350.atac_peak_175388	17	.	2.87402	3.44619	1.74868
chr7	104826663	104826904	Cerebellum_P350.atac_peak_175389	77	.	5.38463	10.1766	7.70323
chr7	104830491	104831687	Cerebellum_P350.atac_peak_175390	17	.	2.84298	3.38351	1.70411
chr7	104845739	104846006	Cerebellum_P350.atac_peak_175391	34	.	3.63012	5.46538	3.44379
chr7	104856471	104856994	Cerebellum_P350.atac_peak_175392	12	.	2.54357	2.77098	1.23546
chr7	104861327	104861825	Cerebellum_P350.atac_peak_175393	20	.	3.01534	3.7856	2.03465
chr7	104869486	104869686	Cerebellum_P350.atac_peak_175394	13	.	2.61001	2.90367	1.33467
chr7	104871063	104871775	Cerebellum_P350.atac_peak_175395	16	.	2.79835	3.28562	1.62343
chr7	104873050	104873279	Cerebellum_P350.atac_peak_175396	20	.	2.99848	3.75673	2.03909
chr7	104877556	104878520	Cerebellum_P350.atac_peak_175397	22	.	3.145	4.04857	2.23333
chr7	104883557	104883757	Cerebellum_P350.atac_peak_175398	28	.	3.47516	4.81368	2.86488
chr7	104894957	104895329	Cerebellum_P350.atac_peak_175399	16	.	2.79423	3.2916	1.63568
chr7	104898176	104899225	Cerebellum_P350.atac_peak_175400	26	.	3.32125	4.49125	2.61581
chr7	104912316	104912841	Cerebellum_P350.atac_peak_175401	13	.	2.634	2.95159	1.37049
chr7	104913687	104914858	Cerebellum_P350.atac_peak_175402	18	.	2.83636	3.49856	1.83368
chr7	104922966	104923992	Cerebellum_P350.atac_peak_175403	17	.	2.85521	3.42742	1.76008
chr7	104927767	104929853	Cerebellum_P350.atac_peak_175404	21	.	3.06156	3.89724	2.13049
chr7	104935367	104936240	Cerebellum_P350.atac_peak_175405	16	.	2.79435	3.28104	1.62192
chr7	104943282	104943633	Cerebellum_P350.atac_peak_175406	24	.	3.24845	4.2969	2.44223
chr7	104946740	104947220	Cerebellum_P350.atac_peak_175407	10	.	2.33033	2.44132	1.03117
chr7	104951437	104952503	Cerebellum_P350.atac_peak_175408	24	.	3.10052	4.23042	2.40969
chr7	104982966	104983546	Cerebellum_P350.atac_peak_175409	21	.	3.01846	3.88029	2.14089
chr7	104984883	104986841	Cerebellum_P350.atac_peak_175410	27	.	3.36246	4.67002	2.77969
chr7	105001630	105001830	Cerebellum_P350.atac_peak_175411	30	.	3.54192	4.99162	3.02409
chr7	105009083	105009283	Cerebellum_P350.atac_peak_175412	14	.	2.6842	3.05684	1.45195
chr7	105014038	105014557	Cerebellum_P350.atac_peak_175413	15	.	2.71477	3.12493	1.50669
chr7	105021145	105021346	Cerebellum_P350.atac_peak_175414	14	.	2.63866	3.0399	1.47024
chr7	105026021	105026405	Cerebellum_P350.atac_peak_175415	78	.	5.49451	10.3348	7.82982
chr7	105035322	105035922	Cerebellum_P350.atac_peak_175416	12	.	2.54357	2.77098	1.23546
chr7	105036878	105037207	Cerebellum_P350.atac_peak_175417	26	.	3.36018	4.52329	2.61296
chr7	105038656	105038870	Cerebellum_P350.atac_peak_175418	28	.	3.47117	4.8039	2.85635
chr7	105050208	105050510	Cerebellum_P350.atac_peak_175419	31	.	3.55474	5.16586	3.18269
chr7	105052254	105052454	Cerebellum_P350.atac_peak_175420	17	.	2.81831	3.46327	1.78531
chr7	105053695	105054374	Cerebellum_P350.atac_peak_175421	19	.	2.91792	3.67846	1.97877
chr7	105061632	105062983	Cerebellum_P350.atac_peak_175422	34	.	3.4452	5.36887	3.41916
chr7	105064539	105064739	Cerebellum_P350.atac_peak_175423	13	.	2.48172	2.90412	1.37085
chr7	105081547	105083372	Cerebellum_P350.atac_peak_175424	20	.	3.03512	3.81586	2.05171
chr7	105089094	105090083	Cerebellum_P350.atac_peak_175425	14	.	2.64848	3.045	1.48925
chr7	105093017	105093217	Cerebellum_P350.atac_peak_175426	11	.	2.38661	2.65261	1.19894
chr7	105097684	105098554	Cerebellum_P350.atac_peak_175427	40	.	3.7159	6.0976	4.06183
chr7	105105263	105105463	Cerebellum_P350.atac_peak_175428	20	.	3.07613	3.88787	2.09971
chr7	105135122	105136922	Cerebellum_P350.atac_peak_175429	19	.	2.97854	3.68665	1.95396
chr7	105165103	105165303	Cerebellum_P350.atac_peak_175430	30	.	3.56577	5.0316	3.04905
chr7	105175578	105177099	Cerebellum_P350.atac_peak_175431	43	.	4.04067	6.42974	4.33981
chr7	105184824	105186609	Cerebellum_P350.atac_peak_175432	32	.	3.57358	5.20432	3.26696
chr7	105195275	105196517	Cerebellum_P350.atac_peak_175433	24	.	3.23585	4.26288	2.41203
chr7	105206232	105206655	Cerebellum_P350.atac_peak_175434	35	.	3.80559	5.59606	3.52028
chr7	105215341	105216080	Cerebellum_P350.atac_peak_175435	17	.	2.88056	3.45696	1.75552
chr7	105231560	105231765	Cerebellum_P350.atac_peak_175436	31	.	3.62924	5.16691	3.15511
chr7	105239450	105239682	Cerebellum_P350.atac_peak_175437	47	.	4.32654	6.94122	4.70198
chr7	105246266	105247013	Cerebellum_P350.atac_peak_175438	19	.	2.97321	3.66666	1.92582
chr7	105251451	105253252	Cerebellum_P350.atac_peak_175439	29	.	3.20193	4.93643	2.98462
chr7	105261874	105262098	Cerebellum_P350.atac_peak_175440	18	.	2.90758	3.51872	1.80605
chr7	105267432	105267867	Cerebellum_P350.atac_peak_175441	18	.	2.90409	3.52169	1.81366
chr7	105274738	105274939	Cerebellum_P350.atac_peak_175442	32	.	3.64325	5.24037	3.24591
chr7	105276620	105276925	Cerebellum_P350.atac_peak_175443	57	.	4.45397	8.05808	5.74969
chr7	105278789	105279558	Cerebellum_P350.atac_peak_175444	23	.	3.0014	4.1024	2.30958
chr7	105280882	105281442	Cerebellum_P350.atac_peak_175445	17	.	2.81092	3.47077	1.78036
chr7	105291494	105291694	Cerebellum_P350.atac_peak_175446	29	.	3.54828	4.95402	2.96613
chr7	105294024	105295067	Cerebellum_P350.atac_peak_175447	28	.	3.38868	4.69228	2.80523
chr7	105298265	105298477	Cerebellum_P350.atac_peak_175448	27	.	3.45542	4.74032	2.79049
chr7	105305546	105306010	Cerebellum_P350.atac_peak_175449	15	.	2.7659	3.22355	1.57856
chr7	105326204	105326485	Cerebellum_P350.atac_peak_175450	14	.	2.66154	3.01152	1.41804
chr7	105329746	105330354	Cerebellum_P350.atac_peak_175451	19	.	2.97446	3.66644	1.92425
chr7	105337809	105338030	Cerebellum_P350.atac_peak_175452	30	.	3.57179	5.04558	3.06091
chr7	105340033	105341060	Cerebellum_P350.atac_peak_175453	18	.	2.84435	3.57912	1.85812
chr7	105344281	105344611	Cerebellum_P350.atac_peak_175454	15	.	2.7645	3.21688	1.57142
chr7	105358451	105358664	Cerebellum_P350.atac_peak_175455	21	.	3.08095	3.89317	2.10127
chr7	105382868	105383471	Cerebellum_P350.atac_peak_175456	20	.	3.04002	3.82827	2.07137
chr7	105386439	105386644	Cerebellum_P350.atac_peak_175457	33	.	3.74246	5.42016	3.35966
chr7	105406280	105406494	Cerebellum_P350.atac_peak_175458	62	.	4.79172	8.7083	6.2873
chr7	105408007	105409021	Cerebellum_P350.atac_peak_175459	17	.	2.77649	3.38643	1.76197
chr7	105435449	105435657	Cerebellum_P350.atac_peak_175460	22	.	3.10281	4.05094	2.27708
chr7	105443822	105444022	Cerebellum_P350.atac_peak_175461	21	.	3.10157	3.93453	2.13263
chr7	105449134	105450564	Cerebellum_P350.atac_peak_175462	27	.	3.37792	4.64984	2.76105
chr7	105462976	105463334	Cerebellum_P350.atac_peak_175463	15	.	2.75793	3.20724	1.56615
chr7	105467113	105467313	Cerebellum_P350.atac_peak_175464	25	.	3.30029	4.42065	2.54648
chr7	105484211	105484867	Cerebellum_P350.atac_peak_175465	49	.	4.07802	7.0757	4.90109
chr7	105537176	105537918	Cerebellum_P350.atac_peak_175466	18	.	2.91135	3.53907	1.82838
chr7	105543852	105544219	Cerebellum_P350.atac_peak_175467	40	.	4.01895	6.19564	4.0687
chr7	105548691	105550185	Cerebellum_P350.atac_peak_175468	67	.	4.62543	8.92722	6.70354
chr7	105609347	105610258	Cerebellum_P350.atac_peak_175469	14	.	2.66714	3.01779	1.41999
chr7	105611882	105612382	Cerebellum_P350.atac_peak_175470	19	.	3.00826	3.73581	1.97712
chr7	105685590	105685897	Cerebellum_P350.atac_peak_175471	99	.	6.11795	12.5386	9.9235
chr7	105771235	105772318	Cerebellum_P350.atac_peak_175472	24	.	3.24755	4.26752	2.40469
chr7	105779250	105780311	Cerebellum_P350.atac_peak_175473	24	.	3.1653	4.34201	2.47958
chr7	105781909	105782663	Cerebellum_P350.atac_peak_175474	18	.	2.74535	3.45609	1.81052
chr7	105846435	105846826	Cerebellum_P350.atac_peak_175475	12	.	2.54357	2.77098	1.23546
chr7	105866123	105866618	Cerebellum_P350.atac_peak_175476	26	.	3.30131	4.47185	2.61356
chr7	105877989	105879467	Cerebellum_P350.atac_peak_175477	20	.	3.03596	3.82783	2.06698
chr7	105883186	105883386	Cerebellum_P350.atac_peak_175478	16	.	2.83854	3.37033	1.68925
chr7	105891656	105892547	Cerebellum_P350.atac_peak_175479	20	.	3.02472	3.78045	2.01701
chr7	105900274	105900503	Cerebellum_P350.atac_peak_175480	31	.	3.61404	5.16308	3.16809
chr7	105925806	105926821	Cerebellum_P350.atac_peak_175481	13	.	2.58977	2.86325	1.30445
chr7	105932818	105933077	Cerebellum_P350.atac_peak_175482	29	.	3.5288	4.94853	2.98196
chr7	105934653	105935496	Cerebellum_P350.atac_peak_175483	19	.	2.94425	3.62789	1.92777
chr7	105937778	105938430	Cerebellum_P350.atac_peak_175484	18	.	2.85865	3.60538	1.89501
chr7	105942356	105942581	Cerebellum_P350.atac_peak_175485	42	.	4.14178	6.45935	4.27657
chr7	105945605	105945912	Cerebellum_P350.atac_peak_175486	16	.	2.75107	3.24997	1.65584
chr7	105949650	105949953	Cerebellum_P350.atac_peak_175487	26	.	3.33057	4.49606	2.61142
chr7	105957917	105958145	Cerebellum_P350.atac_peak_175488	33	.	3.73448	5.43665	3.39118
chr7	105968500	105969450	Cerebellum_P350.atac_peak_175489	14	.	2.62668	3.03311	1.46549
chr7	105970321	105971168	Cerebellum_P350.atac_peak_175490	12	.	2.49308	2.77065	1.26932
chr7	105976296	105976594	Cerebellum_P350.atac_peak_175491	29	.	3.49635	4.8992	2.95485
chr7	105994724	105994985	Cerebellum_P350.atac_peak_175492	23	.	3.22819	4.24055	2.39151
chr7	106002343	106003207	Cerebellum_P350.atac_peak_175493	30	.	3.50654	4.94487	3.00396
chr7	106020867	106021877	Cerebellum_P350.atac_peak_175494	19	.	2.83705	3.62692	1.93236
chr7	106023158	106024050	Cerebellum_P350.atac_peak_175495	17	.	2.71483	3.40261	1.75911
chr7	106028381	106029965	Cerebellum_P350.atac_peak_175496	22	.	3.11748	4.02362	2.23226
chr7	106046221	106048039	Cerebellum_P350.atac_peak_175497	18	.	2.83797	3.56521	1.8668
chr7	106053355	106053597	Cerebellum_P350.atac_peak_175498	35	.	3.67653	5.5429	3.50735
chr7	106056915	106057550	Cerebellum_P350.atac_peak_175499	21	.	3.00288	3.90785	2.12848
chr7	106070201	106070678	Cerebellum_P350.atac_peak_175500	32	.	3.50017	5.25943	3.26027
chr7	106074929	106075739	Cerebellum_P350.atac_peak_175501	26	.	3.19551	4.51306	2.67717
chr7	106090701	106090901	Cerebellum_P350.atac_peak_175502	25	.	3.31435	4.43067	2.5431
chr7	106093462	106094998	Cerebellum_P350.atac_peak_175503	16	.	2.76999	3.30707	1.67768
chr7	106098459	106098744	Cerebellum_P350.atac_peak_175504	28	.	3.36629	4.80288	2.87427
chr7	106099617	106100321	Cerebellum_P350.atac_peak_175505	25	.	3.27196	4.37491	2.52139
chr7	106110842	106111139	Cerebellum_P350.atac_peak_175506	49	.	4.38916	7.17787	4.94225
chr7	106117083	106117615	Cerebellum_P350.atac_peak_175507	22	.	3.05958	4.01636	2.22919
chr7	106120330	106120822	Cerebellum_P350.atac_peak_175508	15	.	2.64335	3.11041	1.5177
chr7	106123464	106123675	Cerebellum_P350.atac_peak_175509	36	.	3.7405	5.64364	3.6171
chr7	106125289	106125489	Cerebellum_P350.atac_peak_175510	24	.	3.24248	4.27919	2.43938
chr7	106127574	106128036	Cerebellum_P350.atac_peak_175511	22	.	3.18124	4.09576	2.25426
chr7	106136467	106136961	Cerebellum_P350.atac_peak_175512	15	.	2.73373	3.15484	1.52471
chr7	106144009	106144255	Cerebellum_P350.atac_peak_175513	35	.	3.81148	5.62905	3.55762
chr7	106153781	106154105	Cerebellum_P350.atac_peak_175514	17	.	2.87329	3.45272	1.75806
chr7	106162019	106162661	Cerebellum_P350.atac_peak_175515	25	.	3.32899	4.46133	2.56696
chr7	106164956	106165156	Cerebellum_P350.atac_peak_175516	34	.	3.7788	5.53881	3.47546
chr7	106176366	106176682	Cerebellum_P350.atac_peak_175517	28	.	3.47653	4.8069	2.86354
chr7	106177762	106177979	Cerebellum_P350.atac_peak_175518	41	.	4.06884	6.26309	4.10076
chr7	106192574	106194719	Cerebellum_P350.atac_peak_175519	24	.	3.16932	4.28412	2.44044
chr7	106198568	106198839	Cerebellum_P350.atac_peak_175520	19	.	2.93145	3.63803	1.94836
chr7	106206694	106208112	Cerebellum_P350.atac_peak_175521	29	.	3.30456	4.90069	2.97045
chr7	106215099	106216168	Cerebellum_P350.atac_peak_175522	19	.	2.94913	3.64473	1.92434
chr7	106219677	106219880	Cerebellum_P350.atac_peak_175523	30	.	3.59765	5.09066	3.09098
chr7	106228161	106228787	Cerebellum_P350.atac_peak_175524	15	.	2.77987	3.25004	1.59759
chr7	106236728	106237062	Cerebellum_P350.atac_peak_175525	16	.	2.76505	3.2361	1.60759
chr7	106239638	106239847	Cerebellum_P350.atac_peak_175526	42	.	4.05967	6.42988	4.26653
chr7	106241751	106242138	Cerebellum_P350.atac_peak_175527	19	.	2.96099	3.6415	1.90993
chr7	106251977	106252368	Cerebellum_P350.atac_peak_175528	60	.	4.80966	8.40355	6.07264
chr7	106267748	106268267	Cerebellum_P350.atac_peak_175529	12	.	2.54357	2.77098	1.23546
chr7	106269491	106270074	Cerebellum_P350.atac_peak_175530	13	.	2.56891	2.85588	1.33721
chr7	106282700	106283743	Cerebellum_P350.atac_peak_175531	14	.	2.68707	3.0576	1.44975
chr7	106284754	106285101	Cerebellum_P350.atac_peak_175532	16	.	2.77556	3.25157	1.60428
chr7	106297558	106298276	Cerebellum_P350.atac_peak_175533	12	.	2.54357	2.77098	1.23546
chr7	106306133	106307139	Cerebellum_P350.atac_peak_175534	23	.	3.21231	4.22008	2.38208
chr7	106310190	106310496	Cerebellum_P350.atac_peak_175535	23	.	3.11493	4.1103	2.30799
chr7	106312899	106313100	Cerebellum_P350.atac_peak_175536	29	.	3.51768	4.9317	2.9849
chr7	106321694	106323279	Cerebellum_P350.atac_peak_175537	27	.	3.40986	4.69328	2.78126
chr7	106334233	106335019	Cerebellum_P350.atac_peak_175538	12	.	2.55147	2.78675	1.24726
chr7	106340170	106340407	Cerebellum_P350.atac_peak_175539	15	.	2.74571	3.1776	1.54107
chr7	106347223	106347541	Cerebellum_P350.atac_peak_175540	23	.	3.01073	4.19148	2.36079
chr7	106349477	106349677	Cerebellum_P350.atac_peak_175541	26	.	3.09619	4.47516	2.60666
chr7	106353972	106354508	Cerebellum_P350.atac_peak_175542	14	.	2.51268	2.92361	1.40109
chr7	106357945	106358860	Cerebellum_P350.atac_peak_175543	27	.	3.30849	4.67155	2.7562
chr7	106363553	106364203	Cerebellum_P350.atac_peak_175544	29	.	3.30487	4.84425	2.91095
chr7	106367772	106367987	Cerebellum_P350.atac_peak_175545	36	.	3.62617	5.73848	3.65919
chr7	106369762	106370522	Cerebellum_P350.atac_peak_175546	11	.	2.42782	2.59239	1.15229
chr7	106382913	106384133	Cerebellum_P350.atac_peak_175547	32	.	3.50942	5.10228	3.2068
chr7	106387375	106388359	Cerebellum_P350.atac_peak_175548	14	.	2.49204	3.06975	1.49629
chr7	106392142	106393434	Cerebellum_P350.atac_peak_175549	32	.	3.20179	5.15505	3.23082
chr7	106400945	106401384	Cerebellum_P350.atac_peak_175550	19	.	2.92305	3.61301	1.92138
chr7	106407362	106409830	Cerebellum_P350.atac_peak_175551	22	.	3.07672	4.00628	2.22991
chr7	106414816	106415083	Cerebellum_P350.atac_peak_175552	22	.	3.12025	4.04013	2.25014
chr7	106419120	106420070	Cerebellum_P350.atac_peak_175553	21	.	3.04182	3.96266	2.18108
chr7	106421232	106421797	Cerebellum_P350.atac_peak_175554	11	.	2.38427	2.54904	1.10816
chr7	106425695	106425895	Cerebellum_P350.atac_peak_175555	20	.	3.04116	3.80317	2.02829
chr7	106428085	106428462	Cerebellum_P350.atac_peak_175556	13	.	2.61444	2.91253	1.34129
chr7	106441399	106441676	Cerebellum_P350.atac_peak_175557	39	.	3.90958	6.11291	3.99394
chr7	106450390	106451448	Cerebellum_P350.atac_peak_175558	24	.	3.23045	4.27718	2.43744
chr7	106456924	106457125	Cerebellum_P350.atac_peak_175559	32	.	3.6904	5.29871	3.25888
chr7	106458259	106458483	Cerebellum_P350.atac_peak_175560	15	.	2.68706	3.11368	1.53868
chr7	106462120	106463049	Cerebellum_P350.atac_peak_175561	12	.	2.48098	2.74539	1.25129
chr7	106466755	106466955	Cerebellum_P350.atac_peak_175562	28	.	3.43424	4.78228	2.89384
chr7	106470906	106471272	Cerebellum_P350.atac_peak_175563	16	.	2.72194	3.28781	1.64366
chr7	106472349	106472549	Cerebellum_P350.atac_peak_175564	20	.	2.96084	3.72629	2.00594
chr7	106479242	106479459	Cerebellum_P350.atac_peak_175565	15	.	2.59517	3.22308	1.58989
chr7	106483510	106484247	Cerebellum_P350.atac_peak_175566	19	.	2.7756	3.60417	1.90203
chr7	106485778	106486424	Cerebellum_P350.atac_peak_175567	16	.	2.74316	3.29332	1.67052
chr7	106498467	106499487	Cerebellum_P350.atac_peak_175568	22	.	2.87777	4.05902	2.27507
chr7	106503754	106504602	Cerebellum_P350.atac_peak_175569	23	.	2.88426	4.21639	2.39833
chr7	106511382	106511907	Cerebellum_P350.atac_peak_175570	32	.	3.25707	5.22595	3.26522
chr7	106513921	106514363	Cerebellum_P350.atac_peak_175571	13	.	2.47789	2.90861	1.36925
chr7	106534277	106534598	Cerebellum_P350.atac_peak_175572	19	.	2.95901	3.64671	1.91575
chr7	106544929	106546854	Cerebellum_P350.atac_peak_175573	24	.	3.04027	4.22723	2.43245
chr7	106553919	106554186	Cerebellum_P350.atac_peak_175574	15	.	2.72433	3.13754	1.51259
chr7	106557399	106557599	Cerebellum_P350.atac_peak_175575	32	.	3.67228	5.28175	3.25777
chr7	106568173	106568383	Cerebellum_P350.atac_peak_175576	35	.	3.81687	5.63841	3.56364
chr7	106572887	106573213	Cerebellum_P350.atac_peak_175577	48	.	4.35177	7.09019	4.86968
chr7	106581803	106582027	Cerebellum_P350.atac_peak_175578	15	.	2.72834	3.17083	1.58605
chr7	106584612	106584966	Cerebellum_P350.atac_peak_175579	15	.	2.77443	3.23938	1.58974
chr7	106594049	106595749	Cerebellum_P350.atac_peak_175580	26	.	3.32236	4.48956	2.61411
chr7	106597161	106597410	Cerebellum_P350.atac_peak_175581	41	.	4.0618	6.31802	4.18182
chr7	106602925	106603139	Cerebellum_P350.atac_peak_175582	28	.	3.49296	4.85503	2.89929
chr7	106608303	106608727	Cerebellum_P350.atac_peak_175583	16	.	2.7921	3.27724	1.61946
chr7	106629598	106631884	Cerebellum_P350.atac_peak_175584	20	.	3.00738	3.77719	2.04381
chr7	106650235	106650861	Cerebellum_P350.atac_peak_175585	22	.	3.05476	4.05325	2.23763
chr7	106652205	106653364	Cerebellum_P350.atac_peak_175586	28	.	3.2055	4.73069	2.81852
chr7	106655774	106656367	Cerebellum_P350.atac_peak_175587	27	.	3.34143	4.69343	2.78644
chr7	106661070	106662723	Cerebellum_P350.atac_peak_175588	21	.	3.10419	3.96146	2.1649
chr7	106673529	106674316	Cerebellum_P350.atac_peak_175589	22	.	3.097	3.99006	2.21465
chr7	106677536	106678228	Cerebellum_P350.atac_peak_175590	15	.	2.66512	3.16649	1.55145
chr7	106679662	106679892	Cerebellum_P350.atac_peak_175591	28	.	3.35704	4.70069	2.8055
chr7	106682655	106682881	Cerebellum_P350.atac_peak_175592	26	.	3.29567	4.53628	2.65505
chr7	106687677	106687877	Cerebellum_P350.atac_peak_175593	18	.	2.94419	3.60102	1.87252
chr7	106696136	106696713	Cerebellum_P350.atac_peak_175594	12	.	2.54162	2.76797	1.23546
chr7	106697671	106698339	Cerebellum_P350.atac_peak_175595	17	.	2.87142	3.45427	1.7771
chr7	106712108	106714988	Cerebellum_P350.atac_peak_175596	25	.	3.12501	4.4226	2.57928
chr7	106732391	106732628	Cerebellum_P350.atac_peak_175597	41	.	4.01416	6.21918	4.115
chr7	106759769	106761588	Cerebellum_P350.atac_peak_175598	19	.	2.98184	3.68223	1.93656
chr7	106776096	106776589	Cerebellum_P350.atac_peak_175599	66	.	4.8424	8.95927	6.61056
chr7	106789466	106790291	Cerebellum_P350.atac_peak_175600	14	.	2.66961	3.02271	1.42367
chr7	106799233	106799517	Cerebellum_P350.atac_peak_175601	33	.	3.67542	5.34635	3.34075
chr7	106808766	106808986	Cerebellum_P350.atac_peak_175602	27	.	3.30762	4.60272	2.71036
chr7	106811195	106811465	Cerebellum_P350.atac_peak_175603	32	.	3.60499	5.25605	3.27243
chr7	106835508	106835808	Cerebellum_P350.atac_peak_175604	33	.	3.67781	5.36524	3.36287
chr7	106866652	106866925	Cerebellum_P350.atac_peak_175605	13	.	2.60017	2.88402	1.31998
chr7	106869544	106870172	Cerebellum_P350.atac_peak_175606	14	.	2.70322	3.093	1.47797
chr7	106873143	106873485	Cerebellum_P350.atac_peak_175607	24	.	3.28505	4.37198	2.49965
chr7	106880740	106881199	Cerebellum_P350.atac_peak_175608	16	.	2.78516	3.26072	1.60563
chr7	106903239	106903457	Cerebellum_P350.atac_peak_175609	25	.	3.16677	4.41896	2.5564
chr7	106906340	106906683	Cerebellum_P350.atac_peak_175610	94	.	5.87696	11.9947	9.44824
chr7	106920779	106921530	Cerebellum_P350.atac_peak_175611	16	.	2.79516	3.28634	1.62793
chr7	106926515	106927569	Cerebellum_P350.atac_peak_175612	58	.	4.42805	8.17449	5.86169
chr7	106930768	106931082	Cerebellum_P350.atac_peak_175613	29	.	3.31616	4.90808	2.99092
chr7	106962737	106964220	Cerebellum_P350.atac_peak_175614	19	.	2.9129	3.67202	1.98438
chr7	106970735	106971043	Cerebellum_P350.atac_peak_175615	16	.	2.79024	3.27691	1.62105
chr7	106973293	106974220	Cerebellum_P350.atac_peak_175616	17	.	2.85364	3.40393	1.71629
chr7	106984520	106984949	Cerebellum_P350.atac_peak_175617	41	.	4.06586	6.28446	4.13239
chr7	106991363	106992328	Cerebellum_P350.atac_peak_175618	23	.	3.17123	4.1342	2.31648
chr7	107008084	107008980	Cerebellum_P350.atac_peak_175619	12	.	2.57537	2.83448	1.28294
chr7	107026668	107028372	Cerebellum_P350.atac_peak_175620	21	.	3.03237	3.8818	2.15412
chr7	107030709	107030940	Cerebellum_P350.atac_peak_175621	40	.	4.06586	6.25584	4.09462
chr7	107036119	107037081	Cerebellum_P350.atac_peak_175622	63	.	4.65248	8.67207	6.33255
chr7	107049382	107050423	Cerebellum_P350.atac_peak_175623	27	.	3.25561	4.70101	2.79108
chr7	107052510	107053253	Cerebellum_P350.atac_peak_175624	25	.	3.05473	4.40779	2.57054
chr7	107067791	107068395	Cerebellum_P350.atac_peak_175625	12	.	2.54357	2.77098	1.23546
chr7	107088422	107089231	Cerebellum_P350.atac_peak_175626	16	.	2.79371	3.28459	1.62727
chr7	107092556	107094735	Cerebellum_P350.atac_peak_175627	20	.	2.99078	3.75292	2.03435
chr7	107096969	107097169	Cerebellum_P350.atac_peak_175628	21	.	3.03687	3.89881	2.13791
chr7	107102889	107103161	Cerebellum_P350.atac_peak_175629	31	.	3.4643	5.09504	3.13484
chr7	107105089	107106374	Cerebellum_P350.atac_peak_175630	17	.	2.77705	3.46061	1.79541
chr7	107109742	107109960	Cerebellum_P350.atac_peak_175631	12	.	2.41579	2.74304	1.25503
chr7	107110986	107112010	Cerebellum_P350.atac_peak_175632	23	.	3.11142	4.09978	2.31304
chr7	107119126	107120596	Cerebellum_P350.atac_peak_175633	16	.	2.77245	3.29182	1.67841
chr7	107123171	107123603	Cerebellum_P350.atac_peak_175634	12	.	2.47124	2.79781	1.28911
chr7	107132298	107132561	Cerebellum_P350.atac_peak_175635	30	.	3.53957	4.96965	3.00175
chr7	107138241	107139265	Cerebellum_P350.atac_peak_175636	36	.	3.85495	5.76643	3.68951
chr7	107143835	107144736	Cerebellum_P350.atac_peak_175637	14	.	2.66863	3.02077	1.42221
chr7	107162257	107162534	Cerebellum_P350.atac_peak_175638	44	.	4.17184	6.61449	4.45014
chr7	107164344	107164721	Cerebellum_P350.atac_peak_175639	28	.	3.35836	4.73785	2.80623
chr7	107167443	107167665	Cerebellum_P350.atac_peak_175640	18	.	2.88519	3.59055	1.89517
chr7	107169925	107170338	Cerebellum_P350.atac_peak_175641	11	.	2.43044	2.60024	1.15891
chr7	107176349	107176563	Cerebellum_P350.atac_peak_175642	17	.	2.82471	3.48901	1.79666
chr7	107177508	107178526	Cerebellum_P350.atac_peak_175643	14	.	2.49128	2.98877	1.44168
chr7	107181872	107183543	Cerebellum_P350.atac_peak_175644	23	.	2.95361	4.17138	2.35524
chr7	107188352	107189388	Cerebellum_P350.atac_peak_175645	20	.	2.92547	3.74938	2.02059
chr7	107192387	107192647	Cerebellum_P350.atac_peak_175646	50	.	4.27667	7.30204	5.04334
chr7	107194682	107195927	Cerebellum_P350.atac_peak_175647	23	.	3.18611	4.18665	2.36859
chr7	107206951	107207242	Cerebellum_P350.atac_peak_175648	50	.	4.43377	7.30842	5.06346
chr7	107213832	107215925	Cerebellum_P350.atac_peak_175649	25	.	3.11008	4.45531	2.59438
chr7	107220859	107221145	Cerebellum_P350.atac_peak_175650	28	.	3.44072	4.74677	2.8162
chr7	107223448	107223823	Cerebellum_P350.atac_peak_175651	22	.	3.11308	4.00025	2.20615
chr7	107227094	107227484	Cerebellum_P350.atac_peak_175652	12	.	2.54357	2.77098	1.23546
chr7	107232849	107233983	Cerebellum_P350.atac_peak_175653	31	.	3.64041	5.18063	3.16024
chr7	107240377	107240776	Cerebellum_P350.atac_peak_175654	14	.	2.67324	3.02997	1.42909
chr7	107247926	107248739	Cerebellum_P350.atac_peak_175655	13	.	2.61559	2.91483	1.34301
chr7	107255557	107255776	Cerebellum_P350.atac_peak_175656	32	.	3.65044	5.22253	3.20447
chr7	107268506	107268929	Cerebellum_P350.atac_peak_175657	12	.	2.5466	2.77702	1.23998
chr7	107271944	107272825	Cerebellum_P350.atac_peak_175658	13	.	2.56564	2.88752	1.3607
chr7	107273877	107274779	Cerebellum_P350.atac_peak_175659	32	.	3.69513	5.32809	3.29275
chr7	107295114	107295348	Cerebellum_P350.atac_peak_175660	29	.	3.5273	4.95293	2.9897
chr7	107299133	107299333	Cerebellum_P350.atac_peak_175661	28	.	3.46721	4.77518	2.82297
chr7	107305290	107306013	Cerebellum_P350.atac_peak_175662	28	.	3.30713	4.73169	2.86275
chr7	107308603	107309020	Cerebellum_P350.atac_peak_175663	12	.	2.38989	2.67281	1.21077
chr7	107312580	107313312	Cerebellum_P350.atac_peak_175664	21	.	3.01526	3.9167	2.14582
chr7	107319975	107320190	Cerebellum_P350.atac_peak_175665	20	.	3.05968	3.86876	2.09344
chr7	107322635	107323368	Cerebellum_P350.atac_peak_175666	18	.	2.89752	3.52847	1.85104
chr7	107326044	107326998	Cerebellum_P350.atac_peak_175667	19	.	2.98539	3.69508	1.94948
chr7	107331551	107331934	Cerebellum_P350.atac_peak_175668	16	.	2.79101	3.27138	1.61303
chr7	107335902	107336111	Cerebellum_P350.atac_peak_175669	37	.	3.75605	5.8102	3.70663
chr7	107337460	107337874	Cerebellum_P350.atac_peak_175670	21	.	2.9697	3.85022	2.10321
chr7	107348894	107349159	Cerebellum_P350.atac_peak_175671	37	.	3.87895	5.80982	3.71929
chr7	107353213	107353435	Cerebellum_P350.atac_peak_175672	33	.	3.728	5.40889	3.36168
chr7	107363075	107363338	Cerebellum_P350.atac_peak_175673	19	.	3.01263	3.75072	1.99164
chr7	107365481	107366563	Cerebellum_P350.atac_peak_175674	17	.	2.84943	3.40494	1.73212
chr7	107373176	107374097	Cerebellum_P350.atac_peak_175675	16	.	2.80836	3.31211	1.64687
chr7	107383149	107383390	Cerebellum_P350.atac_peak_175676	16	.	2.7846	3.26064	1.61669
chr7	107399048	107399535	Cerebellum_P350.atac_peak_175677	13	.	2.46697	2.85897	1.3395
chr7	107401512	107402701	Cerebellum_P350.atac_peak_175678	23	.	2.93422	4.14137	2.32527
chr7	107404020	107404226	Cerebellum_P350.atac_peak_175679	26	.	3.18345	4.53519	2.65563
chr7	107413202	107414897	Cerebellum_P350.atac_peak_175680	26	.	3.22194	4.46025	2.63469
chr7	107416789	107417995	Cerebellum_P350.atac_peak_175681	16	.	2.65825	3.28802	1.65456
chr7	107421500	107422022	Cerebellum_P350.atac_peak_175682	13	.	2.52177	2.93144	1.39657
chr7	107432547	107433999	Cerebellum_P350.atac_peak_175683	24	.	3.10144	4.26223	2.44726
chr7	107435333	107435557	Cerebellum_P350.atac_peak_175684	23	.	3.07777	4.20103	2.38827
chr7	107446298	107447061	Cerebellum_P350.atac_peak_175685	18	.	2.56963	3.52136	1.84161
chr7	107456119	107456979	Cerebellum_P350.atac_peak_175686	12	.	2.58069	2.84512	1.29089
chr7	107463411	107466051	Cerebellum_P350.atac_peak_175687	33	.	3.53557	5.21245	3.30897
chr7	107469879	107470138	Cerebellum_P350.atac_peak_175688	28	.	3.44978	4.75727	2.81988
chr7	107472973	107473479	Cerebellum_P350.atac_peak_175689	12	.	2.54357	2.77098	1.23546
chr7	107475889	107476089	Cerebellum_P350.atac_peak_175690	15	.	2.69939	3.16351	1.56864
chr7	107477824	107479466	Cerebellum_P350.atac_peak_175691	25	.	3.23502	4.35097	2.53118
chr7	107486044	107486637	Cerebellum_P350.atac_peak_175692	18	.	2.85106	3.56734	1.85092
chr7	107489768	107490095	Cerebellum_P350.atac_peak_175693	14	.	2.6291	3.08962	1.48381
chr7	107505383	107505670	Cerebellum_P350.atac_peak_175694	19	.	3.00989	3.73693	1.97665
chr7	107510633	107511008	Cerebellum_P350.atac_peak_175695	25	.	3.32688	4.46834	2.5787
chr7	107518716	107518926	Cerebellum_P350.atac_peak_175696	35	.	3.79568	5.59979	3.53715
chr7	107534039	107535454	Cerebellum_P350.atac_peak_175697	28	.	2.98747	4.74796	2.89406
chr7	107538060	107538545	Cerebellum_P350.atac_peak_175698	13	.	2.35152	2.89291	1.37543
chr7	107543689	107544347	Cerebellum_P350.atac_peak_175699	14	.	2.5761	3.03204	1.47253
chr7	107547799	107549404	Cerebellum_P350.atac_peak_175700	12	.	2.51489	2.75603	1.26013
chr7	107557614	107558541	Cerebellum_P350.atac_peak_175701	13	.	2.63243	2.94846	1.36815
chr7	107567101	107567351	Cerebellum_P350.atac_peak_175702	52	.	4.50093	7.46691	5.20111
chr7	107569234	107569652	Cerebellum_P350.atac_peak_175703	14	.	2.61181	2.97849	1.43146
chr7	107573088	107573735	Cerebellum_P350.atac_peak_175704	20	.	2.88291	3.80367	2.07232
chr7	107577330	107578303	Cerebellum_P350.atac_peak_175705	21	.	2.83992	3.93769	2.18695
chr7	107579539	107579883	Cerebellum_P350.atac_peak_175706	45	.	3.77801	6.65762	4.50555
chr7	107587216	107588916	Cerebellum_P350.atac_peak_175707	15	.	2.42056	3.14455	1.54988
chr7	107594124	107594896	Cerebellum_P350.atac_peak_175708	20	.	2.79927	3.77781	2.05552
chr7	107605260	107605555	Cerebellum_P350.atac_peak_175709	24	.	2.99626	4.27074	2.43564
chr7	107610155	107612503	Cerebellum_P350.atac_peak_175710	15	.	2.51973	3.0933	1.51911
chr7	107623283	107623488	Cerebellum_P350.atac_peak_175711	37	.	3.57364	5.8363	3.74588
chr7	107624323	107625055	Cerebellum_P350.atac_peak_175712	16	.	2.58147	3.22589	1.61472
chr7	107628958	107629202	Cerebellum_P350.atac_peak_175713	22	.	2.96267	3.9578	2.20397
chr7	107630947	107631147	Cerebellum_P350.atac_peak_175714	15	.	2.64916	3.15616	1.53151
chr7	107633803	107635088	Cerebellum_P350.atac_peak_175715	24	.	3.14226	4.20603	2.41221
chr7	107637480	107637680	Cerebellum_P350.atac_peak_175716	15	.	2.6154	3.14763	1.56265
chr7	107642837	107643442	Cerebellum_P350.atac_peak_175717	22	.	2.96441	4.00288	2.23175
chr7	107649073	107649638	Cerebellum_P350.atac_peak_175718	15	.	2.6834	3.11731	1.53684
chr7	107655327	107655657	Cerebellum_P350.atac_peak_175719	16	.	2.60004	3.24094	1.61728
chr7	107658743	107659085	Cerebellum_P350.atac_peak_175720	24	.	3.00589	4.25727	2.42572
chr7	107665587	107665966	Cerebellum_P350.atac_peak_175721	31	.	3.5082	5.13126	3.18331
chr7	107679105	107680056	Cerebellum_P350.atac_peak_175722	22	.	3.09118	4.01989	2.23872
chr7	107683564	107684097	Cerebellum_P350.atac_peak_175723	12	.	2.35897	2.71607	1.22274
chr7	107685195	107686208	Cerebellum_P350.atac_peak_175724	25	.	3.00928	4.3714	2.53812
chr7	107688632	107689340	Cerebellum_P350.atac_peak_175725	18	.	2.73126	3.54572	1.84446
chr7	107703036	107703819	Cerebellum_P350.atac_peak_175726	15	.	2.70498	3.1605	1.57633
chr7	107704714	107705812	Cerebellum_P350.atac_peak_175727	20	.	2.99323	3.75048	2.02327
chr7	107715422	107716687	Cerebellum_P350.atac_peak_175728	12	.	2.34438	2.75994	1.26478
chr7	107723209	107723676	Cerebellum_P350.atac_peak_175729	20	.	2.8908	3.81956	2.07366
chr7	107730293	107731086	Cerebellum_P350.atac_peak_175730	30	.	3.34187	4.97485	3.03462
chr7	107737891	107738091	Cerebellum_P350.atac_peak_175731	28	.	3.12907	4.72851	2.81876
chr7	107739002	107739586	Cerebellum_P350.atac_peak_175732	14	.	2.44138	2.93735	1.40736
chr7	107744710	107744919	Cerebellum_P350.atac_peak_175733	28	.	3.3988	4.72681	2.81887
chr7	107753624	107753871	Cerebellum_P350.atac_peak_175734	13	.	2.53011	2.84177	1.32705
chr7	107754832	107755032	Cerebellum_P350.atac_peak_175735	26	.	3.28924	4.51876	2.63373
chr7	107757105	107758470	Cerebellum_P350.atac_peak_175736	20	.	2.91684	3.76149	2.05147
chr7	107765643	107766180	Cerebellum_P350.atac_peak_175737	24	.	3.12623	4.25071	2.4236
chr7	107771133	107772914	Cerebellum_P350.atac_peak_175738	16	.	2.48652	3.24194	1.63522
chr7	107777028	107778574	Cerebellum_P350.atac_peak_175739	21	.	2.71655	3.94235	2.19488
chr7	107779403	107780154	Cerebellum_P350.atac_peak_175740	14	.	2.42419	3.06599	1.49928
chr7	107812847	107813961	Cerebellum_P350.atac_peak_175741	24	.	2.39293	4.18654	2.40182
chr7	107815432	107816768	Cerebellum_P350.atac_peak_175742	34	.	2.70179	5.45024	3.43471
chr7	107822797	107823077	Cerebellum_P350.atac_peak_175743	20	.	2.77199	3.74561	2.01775
chr7	107824535	107825450	Cerebellum_P350.atac_peak_175744	14	.	2.42444	3.00011	1.41871
chr7	107828642	107829635	Cerebellum_P350.atac_peak_175745	11	.	2.276	2.64013	1.1567
chr7	107830542	107830930	Cerebellum_P350.atac_peak_175746	20	.	2.77034	3.83563	2.09162
chr7	107836271	107837090	Cerebellum_P350.atac_peak_175747	18	.	2.70866	3.51548	1.84085
chr7	107842406	107843609	Cerebellum_P350.atac_peak_175748	20	.	2.74401	3.72466	2.00912
chr7	107849818	107850482	Cerebellum_P350.atac_peak_175749	16	.	2.70726	3.25939	1.62246
chr7	107853923	107854679	Cerebellum_P350.atac_peak_175750	12	.	2.41546	2.81324	1.27054
chr7	107861988	107863165	Cerebellum_P350.atac_peak_175751	19	.	2.56263	3.64484	1.93201
chr7	107868690	107869279	Cerebellum_P350.atac_peak_175752	26	.	2.8954	4.46617	2.61124
chr7	107874799	107874999	Cerebellum_P350.atac_peak_175753	13	.	2.46025	2.81917	1.3161
chr7	107876875	107878374	Cerebellum_P350.atac_peak_175754	24	.	3.12827	4.33465	2.49508
chr7	107883064	107884209	Cerebellum_P350.atac_peak_175755	24	.	2.96165	4.23172	2.426
chr7	107890480	107892578	Cerebellum_P350.atac_peak_175756	15	.	2.32012	3.14206	1.54796
chr7	107907007	107909124	Cerebellum_P350.atac_peak_175757	23	.	2.70363	4.18034	2.3751
chr7	107913386	107913598	Cerebellum_P350.atac_peak_175758	19	.	2.91082	3.62681	1.9318
chr7	107922986	107923424	Cerebellum_P350.atac_peak_175759	43	.	4.12242	6.49621	4.34723
chr7	107924760	107925865	Cerebellum_P350.atac_peak_175760	11	.	2.42753	2.62523	1.16563
chr7	107929026	107929226	Cerebellum_P350.atac_peak_175761	25	.	3.14971	4.38945	2.55501
chr7	107935496	107936479	Cerebellum_P350.atac_peak_175762	16	.	2.79557	3.28638	1.62753
chr7	107944135	107944376	Cerebellum_P350.atac_peak_175763	20	.	2.99322	3.74967	2.02936
chr7	107957787	107958583	Cerebellum_P350.atac_peak_175764	18	.	2.80537	3.54925	1.86255
chr7	107959888	107961730	Cerebellum_P350.atac_peak_175765	20	.	2.91928	3.73772	2.00516
chr7	107963581	107963812	Cerebellum_P350.atac_peak_175766	23	.	3.13257	4.19589	2.37587
chr7	107968316	107968529	Cerebellum_P350.atac_peak_175767	32	.	3.64071	5.22029	3.21288
chr7	107974109	107975059	Cerebellum_P350.atac_peak_175768	19	.	2.98023	3.67358	1.92702
chr7	107978742	107979308	Cerebellum_P350.atac_peak_175769	25	.	3.28678	4.42245	2.56828
chr7	107981672	107981887	Cerebellum_P350.atac_peak_175770	31	.	3.46641	5.16673	3.19188
chr7	107984992	107986251	Cerebellum_P350.atac_peak_175771	20	.	3.02006	3.77765	2.01871
chr7	107991875	107993772	Cerebellum_P350.atac_peak_175772	29	.	3.39691	4.8303	2.95841
chr7	108001559	108002127	Cerebellum_P350.atac_peak_175773	12	.	2.49791	2.7766	1.27892
chr7	108008257	108009874	Cerebellum_P350.atac_peak_175774	19	.	2.75741	3.72218	1.99542
chr7	108011261	108012313	Cerebellum_P350.atac_peak_175775	18	.	2.65834	3.51879	1.83372
chr7	108021969	108022174	Cerebellum_P350.atac_peak_175776	35	.	3.8076	5.61058	3.53747
chr7	108028262	108028487	Cerebellum_P350.atac_peak_175777	36	.	3.52037	5.72719	3.64774
chr7	108032775	108033862	Cerebellum_P350.atac_peak_175778	22	.	2.79948	4.04933	2.25905
chr7	108038242	108038617	Cerebellum_P350.atac_peak_175779	22	.	2.97258	4.09876	2.29529
chr7	108046554	108046754	Cerebellum_P350.atac_peak_175780	24	.	3.03667	4.30833	2.47949
chr7	108056312	108057511	Cerebellum_P350.atac_peak_175781	25	.	2.97357	4.36663	2.52798
chr7	108060995	108061251	Cerebellum_P350.atac_peak_175782	18	.	2.57748	3.54093	1.8622
chr7	108062664	108063376	Cerebellum_P350.atac_peak_175783	20	.	2.7965	3.81361	2.07039
chr7	108069791	108070184	Cerebellum_P350.atac_peak_175784	33	.	3.59195	5.36144	3.31657
chr7	108071917	108072624	Cerebellum_P350.atac_peak_175785	22	.	3.14946	4.07209	2.26932
chr7	108077883	108078807	Cerebellum_P350.atac_peak_175786	14	.	2.71579	3.11587	1.49382
chr7	108079975	108080390	Cerebellum_P350.atac_peak_175787	12	.	2.50506	2.72093	1.2545
chr7	108086059	108086317	Cerebellum_P350.atac_peak_175788	31	.	3.56347	5.13013	3.1749
chr7	108088144	108088408	Cerebellum_P350.atac_peak_175789	40	.	3.99722	6.12868	4.00562
chr7	108096068	108098391	Cerebellum_P350.atac_peak_175790	14	.	2.63695	3.01247	1.44074
chr7	108102018	108102232	Cerebellum_P350.atac_peak_175791	32	.	3.36902	5.22477	3.21739
chr7	108103529	108104200	Cerebellum_P350.atac_peak_175792	14	.	2.5099	2.98286	1.42878
chr7	108105126	108105326	Cerebellum_P350.atac_peak_175793	20	.	2.80245	3.74833	2.01716
chr7	108113017	108114417	Cerebellum_P350.atac_peak_175794	19	.	2.81259	3.60216	1.90381
chr7	108120102	108120989	Cerebellum_P350.atac_peak_175795	33	.	3.41524	5.39303	3.38042
chr7	108123868	108124685	Cerebellum_P350.atac_peak_175796	28	.	3.04118	4.75332	2.84057
chr7	108125967	108126183	Cerebellum_P350.atac_peak_175797	39	.	3.68975	6.03013	3.9288
chr7	108133850	108134556	Cerebellum_P350.atac_peak_175798	22	.	3.00348	4.05016	2.26831
chr7	108141565	108141826	Cerebellum_P350.atac_peak_175799	40	.	4.01703	6.14518	4.01149
chr7	108147631	108148733	Cerebellum_P350.atac_peak_175800	37	.	3.85301	5.77938	3.70941
chr7	108153779	108154004	Cerebellum_P350.atac_peak_175801	19	.	2.92214	3.5828	1.90506
chr7	108157444	108158744	Cerebellum_P350.atac_peak_175802	18	.	2.86543	3.61509	1.88543
chr7	108165331	108166729	Cerebellum_P350.atac_peak_175803	14	.	2.50302	3.00333	1.41626
chr7	108174838	108175847	Cerebellum_P350.atac_peak_175804	32	.	3.65076	5.28651	3.28949
chr7	108180913	108181113	Cerebellum_P350.atac_peak_175805	28	.	3.499	4.85038	2.88611
chr7	108186444	108187670	Cerebellum_P350.atac_peak_175806	29	.	3.26507	4.85735	2.94263
chr7	108189898	108190268	Cerebellum_P350.atac_peak_175807	18	.	2.74857	3.49284	1.82216
chr7	108197995	108199269	Cerebellum_P350.atac_peak_175808	25	.	3.29862	4.42616	2.56329
chr7	108200367	108200571	Cerebellum_P350.atac_peak_175809	29	.	3.44098	4.94786	2.99082
chr7	108204198	108204435	Cerebellum_P350.atac_peak_175810	23	.	3.22374	4.24091	2.3967
chr7	108209718	108211352	Cerebellum_P350.atac_peak_175811	24	.	3.10468	4.24726	2.42716
chr7	108229894	108230094	Cerebellum_P350.atac_peak_175812	28	.	3.46085	4.77626	2.83177
chr7	108236687	108236889	Cerebellum_P350.atac_peak_175813	27	.	3.41242	4.63617	2.70246
chr7	108238549	108238749	Cerebellum_P350.atac_peak_175814	18	.	2.94101	3.5826	1.8522
chr7	108248523	108248913	Cerebellum_P350.atac_peak_175815	43	.	4.0489	6.43584	4.32047
chr7	108251632	108251863	Cerebellum_P350.atac_peak_175816	29	.	3.35676	4.85897	2.91752
chr7	108253780	108254446	Cerebellum_P350.atac_peak_175817	12	.	2.4788	2.67688	1.2203
chr7	108261099	108261357	Cerebellum_P350.atac_peak_175818	41	.	4.08032	6.32612	4.17125
chr7	108271553	108272366	Cerebellum_P350.atac_peak_175819	23	.	3.16709	4.13106	2.31674
chr7	108275096	108275304	Cerebellum_P350.atac_peak_175820	37	.	3.88415	5.81237	3.71683
chr7	108277648	108277998	Cerebellum_P350.atac_peak_175821	13	.	2.64596	2.97549	1.38836
chr7	108295988	108297732	Cerebellum_P350.atac_peak_175822	18	.	2.93747	3.60081	1.87998
chr7	108304770	108305209	Cerebellum_P350.atac_peak_175823	23	.	3.08601	4.16032	2.344
chr7	108309739	108309945	Cerebellum_P350.atac_peak_175824	32	.	3.68417	5.26827	3.22553
chr7	108324448	108324655	Cerebellum_P350.atac_peak_175825	27	.	3.2633	4.69355	2.7864
chr7	108325510	108325747	Cerebellum_P350.atac_peak_175826	18	.	2.75733	3.49799	1.81838
chr7	108326915	108327115	Cerebellum_P350.atac_peak_175827	17	.	2.71833	3.43532	1.77447
chr7	108334480	108334681	Cerebellum_P350.atac_peak_175828	39	.	3.94573	6.12115	3.98534
chr7	108335955	108336169	Cerebellum_P350.atac_peak_175829	32	.	3.56191	5.26176	3.25435
chr7	108340025	108340429	Cerebellum_P350.atac_peak_175830	16	.	2.82129	3.33103	1.65717
chr7	108345557	108346773	Cerebellum_P350.atac_peak_175831	39	.	3.87971	5.97681	3.93903
chr7	108351179	108351828	Cerebellum_P350.atac_peak_175832	15	.	2.73902	3.17059	1.54928
chr7	108361568	108362642	Cerebellum_P350.atac_peak_175833	25	.	3.11603	4.40402	2.55745
chr7	108381570	108382981	Cerebellum_P350.atac_peak_175834	17	.	2.74892	3.41993	1.76606
chr7	108383906	108385232	Cerebellum_P350.atac_peak_175835	15	.	2.6806	3.21714	1.58491
chr7	108392286	108393196	Cerebellum_P350.atac_peak_175836	14	.	2.67816	3.03981	1.43645
chr7	108394336	108394536	Cerebellum_P350.atac_peak_175837	17	.	2.87505	3.44368	1.74433
chr7	108399995	108400617	Cerebellum_P350.atac_peak_175838	19	.	2.97206	3.68906	1.95656
chr7	108404242	108404823	Cerebellum_P350.atac_peak_175839	14	.	2.67907	3.04161	1.4378
chr7	108415486	108416253	Cerebellum_P350.atac_peak_175840	25	.	3.20826	4.35275	2.52855
chr7	108419552	108420243	Cerebellum_P350.atac_peak_175841	31	.	3.392	5.06915	3.12782
chr7	108424241	108426313	Cerebellum_P350.atac_peak_175842	20	.	2.90806	3.7222	2.0115
chr7	108431773	108432150	Cerebellum_P350.atac_peak_175843	15	.	2.73372	3.15183	1.52079
chr7	108434348	108434706	Cerebellum_P350.atac_peak_175844	14	.	2.68836	3.06018	1.45168
chr7	108439836	108440079	Cerebellum_P350.atac_peak_175845	39	.	3.96975	6.03985	3.91941
chr7	108443028	108444909	Cerebellum_P350.atac_peak_175846	28	.	3.44233	4.73656	2.8081
chr7	108462515	108463002	Cerebellum_P350.atac_peak_175847	16	.	2.73344	3.23993	1.62745
chr7	108463910	108465156	Cerebellum_P350.atac_peak_175848	13	.	2.56766	2.86719	1.35615
chr7	108475335	108476369	Cerebellum_P350.atac_peak_175849	15	.	2.76723	3.23013	1.58568
chr7	108487784	108488325	Cerebellum_P350.atac_peak_175850	12	.	2.54357	2.77098	1.23546
chr7	108523786	108524829	Cerebellum_P350.atac_peak_175851	29	.	3.39024	4.85364	2.96311
chr7	108525990	108526224	Cerebellum_P350.atac_peak_175852	27	.	3.30898	4.62814	2.72654
chr7	108531549	108532070	Cerebellum_P350.atac_peak_175853	20	.	2.8039	3.78265	2.05871
chr7	108534126	108534597	Cerebellum_P350.atac_peak_175854	11	.	2.26243	2.55372	1.12065
chr7	108536650	108537436	Cerebellum_P350.atac_peak_175855	30	.	3.15909	5.029	3.07806
chr7	108540212	108542744	Cerebellum_P350.atac_peak_175856	16	.	2.58828	3.30501	1.67362
chr7	108545739	108547120	Cerebellum_P350.atac_peak_175857	21	.	2.91856	3.95729	2.19554
chr7	108549989	108551020	Cerebellum_P350.atac_peak_175858	17	.	2.80875	3.38174	1.73907
chr7	108554457	108555191	Cerebellum_P350.atac_peak_175859	18	.	2.91336	3.53011	1.81447
chr7	108561153	108562768	Cerebellum_P350.atac_peak_175860	20	.	2.95145	3.77904	2.03173
chr7	108564823	108565023	Cerebellum_P350.atac_peak_175861	22	.	3.0627	4.07785	2.26651
chr7	108565929	108566242	Cerebellum_P350.atac_peak_175862	19	.	2.88823	3.66896	1.93333
chr7	108577244	108577447	Cerebellum_P350.atac_peak_175863	29	.	3.56006	4.98198	2.98969
chr7	108585476	108585969	Cerebellum_P350.atac_peak_175864	24	.	3.241	4.28127	2.43055
chr7	108600098	108600683	Cerebellum_P350.atac_peak_175865	29	.	3.33182	4.90328	2.94983
chr7	108603779	108604405	Cerebellum_P350.atac_peak_175866	26	.	3.15936	4.4953	2.64232
chr7	108610677	108610882	Cerebellum_P350.atac_peak_175867	18	.	2.91861	3.55848	1.86257
chr7	108615812	108616757	Cerebellum_P350.atac_peak_175868	17	.	2.78958	3.42745	1.76058
chr7	108620930	108621130	Cerebellum_P350.atac_peak_175869	26	.	3.27731	4.47512	2.60106
chr7	108627666	108628034	Cerebellum_P350.atac_peak_175870	26	.	3.04362	4.49608	2.61089
chr7	108630801	108631828	Cerebellum_P350.atac_peak_175871	32	.	3.31794	5.14668	3.20653
chr7	108637420	108637620	Cerebellum_P350.atac_peak_175872	18	.	2.93911	3.5874	1.86041
chr7	108659413	108659626	Cerebellum_P350.atac_peak_175873	26	.	3.41531	4.63577	2.6981
chr7	108665136	108665350	Cerebellum_P350.atac_peak_175874	25	.	3.3013	4.40517	2.52484
chr7	108681466	108681728	Cerebellum_P350.atac_peak_175875	25	.	3.33237	4.46951	2.57414
chr7	108691479	108692499	Cerebellum_P350.atac_peak_175876	22	.	3.15304	4.09473	2.28524
chr7	108713777	108714026	Cerebellum_P350.atac_peak_175877	48	.	4.35293	7.08437	4.86106
chr7	108722452	108722661	Cerebellum_P350.atac_peak_175878	28	.	3.48068	4.80942	2.85302
chr7	108725271	108725567	Cerebellum_P350.atac_peak_175879	21	.	3.09755	3.93601	2.13905
chr7	108731016	108731246	Cerebellum_P350.atac_peak_175880	41	.	3.75419	6.26602	4.16437
chr7	108733708	108735502	Cerebellum_P350.atac_peak_175881	20	.	2.73105	3.746	2.02529
chr7	108749049	108749299	Cerebellum_P350.atac_peak_175882	21	.	3.10107	3.9566	2.16201
chr7	108754061	108754892	Cerebellum_P350.atac_peak_175883	27	.	3.41811	4.71047	2.79503
chr7	108759912	108760618	Cerebellum_P350.atac_peak_175884	16	.	2.81139	3.33296	1.67046
chr7	108765707	108765947	Cerebellum_P350.atac_peak_175885	32	.	3.45642	5.18649	3.20615
chr7	108770249	108770568	Cerebellum_P350.atac_peak_175886	15	.	2.51605	3.09565	1.51561
chr7	108774274	108776443	Cerebellum_P350.atac_peak_175887	17	.	2.68528	3.41097	1.75397
chr7	108780541	108780790	Cerebellum_P350.atac_peak_175888	17	.	2.84082	3.38361	1.70392
chr7	108788718	108789591	Cerebellum_P350.atac_peak_175889	25	.	3.30175	4.3924	2.50717
chr7	108792459	108793062	Cerebellum_P350.atac_peak_175890	25	.	3.18183	4.37448	2.53072
chr7	108797640	108797899	Cerebellum_P350.atac_peak_175891	56	.	4.68327	7.99521	5.68253
chr7	108803146	108804274	Cerebellum_P350.atac_peak_175892	24	.	3.23931	4.28216	2.43811
chr7	108808641	108809877	Cerebellum_P350.atac_peak_175893	16	.	2.80967	3.31442	1.64842
chr7	108829451	108832068	Cerebellum_P350.atac_peak_175894	12	.	2.48596	2.73351	1.24738
chr7	108839491	108840735	Cerebellum_P350.atac_peak_175895	25	.	3.16353	4.43719	2.59868
chr7	108843284	108844823	Cerebellum_P350.atac_peak_175896	20	.	2.85826	3.73476	2.01212
chr7	108848311	108849686	Cerebellum_P350.atac_peak_175897	16	.	2.72993	3.3259	1.68805
chr7	108856241	108856443	Cerebellum_P350.atac_peak_175898	20	.	2.82049	3.7878	2.04722
chr7	108858995	108860511	Cerebellum_P350.atac_peak_175899	15	.	2.54219	3.1529	1.56146
chr7	108863671	108864536	Cerebellum_P350.atac_peak_175900	19	.	2.79756	3.60477	1.91708
chr7	108870762	108871461	Cerebellum_P350.atac_peak_175901	16	.	2.64067	3.24806	1.63297
chr7	108873737	108874127	Cerebellum_P350.atac_peak_175902	12	.	2.45749	2.75884	1.23546
chr7	108875179	108876017	Cerebellum_P350.atac_peak_175903	14	.	2.52623	2.95128	1.41201
chr7	108879168	108879822	Cerebellum_P350.atac_peak_175904	15	.	2.68772	3.14018	1.55138
chr7	108881054	108882060	Cerebellum_P350.atac_peak_175905	18	.	2.84728	3.5588	1.85807
chr7	108883594	108884450	Cerebellum_P350.atac_peak_175906	29	.	3.39472	4.85584	2.92361
chr7	108890563	108890829	Cerebellum_P350.atac_peak_175907	14	.	2.60941	3.0237	1.4584
chr7	108893294	108893849	Cerebellum_P350.atac_peak_175908	21	.	2.95484	3.86862	2.11352
chr7	108895196	108895443	Cerebellum_P350.atac_peak_175909	29	.	3.35667	4.94671	2.99925
chr7	108902304	108903128	Cerebellum_P350.atac_peak_175910	24	.	3.08248	4.26451	2.44295
chr7	108906336	108907434	Cerebellum_P350.atac_peak_175911	15	.	2.58691	3.1528	1.55762
chr7	108941492	108941749	Cerebellum_P350.atac_peak_175912	13	.	2.55549	2.83517	1.33476
chr7	108943183	108943790	Cerebellum_P350.atac_peak_175913	18	.	2.74934	3.49551	1.82689
chr7	108947085	108948394	Cerebellum_P350.atac_peak_175914	17	.	2.73207	3.41912	1.76788
chr7	108954044	108954494	Cerebellum_P350.atac_peak_175915	20	.	3.02049	3.76762	2.00487
chr7	108959274	108959863	Cerebellum_P350.atac_peak_175916	27	.	3.4049	4.68088	2.77294
chr7	108960974	108961859	Cerebellum_P350.atac_peak_175917	41	.	4.0622	6.29169	4.14649
chr7	108978400	108978719	Cerebellum_P350.atac_peak_175918	22	.	3.09358	4.11149	2.29197
chr7	108981435	108983902	Cerebellum_P350.atac_peak_175919	23	.	3.02947	4.10067	2.3095
chr7	108992827	108993097	Cerebellum_P350.atac_peak_175920	44	.	4.1543	6.57779	4.42188
chr7	108995098	108997086	Cerebellum_P350.atac_peak_175921	14	.	2.66947	3.02244	1.42347
chr7	109009720	109009920	Cerebellum_P350.atac_peak_175922	15	.	2.76725	3.22931	1.58458
chr7	109016640	109016991	Cerebellum_P350.atac_peak_175923	34	.	3.65763	5.46813	3.47682
chr7	109020093	109020847	Cerebellum_P350.atac_peak_175924	12	.	2.54357	2.77098	1.23546
chr7	109035017	109035752	Cerebellum_P350.atac_peak_175925	30	.	3.56952	5.03634	3.05117
chr7	109040629	109040835	Cerebellum_P350.atac_peak_175926	33	.	3.71194	5.40919	3.38757
chr7	109055127	109055345	Cerebellum_P350.atac_peak_175927	31	.	3.60826	5.11258	3.10722
chr7	109057818	109058353	Cerebellum_P350.atac_peak_175928	17	.	2.81701	3.39931	1.75189
chr7	109067877	109068754	Cerebellum_P350.atac_peak_175929	20	.	3.0325	3.79817	2.03139
chr7	109075541	109077355	Cerebellum_P350.atac_peak_175930	21	.	3.1118	3.99172	2.19629
chr7	109089412	109090935	Cerebellum_P350.atac_peak_175931	16	.	2.8079	3.31737	1.65414
chr7	109092437	109092637	Cerebellum_P350.atac_peak_175932	21	.	3.0809	3.92342	2.14095
chr7	109097913	109098148	Cerebellum_P350.atac_peak_175933	16	.	2.60307	3.31683	1.6931
chr7	109099633	109102446	Cerebellum_P350.atac_peak_175934	21	.	2.83384	3.94441	2.18405
chr7	109115290	109115817	Cerebellum_P350.atac_peak_175935	15	.	2.56828	3.0557	1.50865
chr7	109127545	109127936	Cerebellum_P350.atac_peak_175936	12	.	2.54357	2.77098	1.23546
chr7	109129792	109131631	Cerebellum_P350.atac_peak_175937	25	.	3.30248	4.44945	2.5863
chr7	109139321	109139537	Cerebellum_P350.atac_peak_175938	24	.	3.04879	4.30418	2.4625
chr7	109141073	109141390	Cerebellum_P350.atac_peak_175939	15	.	2.55055	3.15352	1.55742
chr7	109145158	109145434	Cerebellum_P350.atac_peak_175940	15	.	2.57796	3.10924	1.5171
chr7	109155236	109156020	Cerebellum_P350.atac_peak_175941	14	.	2.53327	3.04375	1.45981
chr7	109158696	109158970	Cerebellum_P350.atac_peak_175942	32	.	3.49316	5.2177	3.22625
chr7	109159861	109160131	Cerebellum_P350.atac_peak_175943	15	.	2.69601	3.21517	1.58216
chr7	109175183	109175497	Cerebellum_P350.atac_peak_175944	22	.	3.01919	4.06077	2.2805
chr7	109176963	109177442	Cerebellum_P350.atac_peak_175945	30	.	3.42582	4.97076	3.00454
chr7	109179701	109179979	Cerebellum_P350.atac_peak_175946	16	.	2.79453	3.31797	1.69736
chr7	109187701	109187985	Cerebellum_P350.atac_peak_175947	21	.	3.07543	3.8888	2.10527
chr7	109189878	109190787	Cerebellum_P350.atac_peak_175948	15	.	2.72412	3.13811	1.51358
chr7	109205457	109206053	Cerebellum_P350.atac_peak_175949	17	.	2.83726	3.3794	1.70234
chr7	109206945	109207209	Cerebellum_P350.atac_peak_175950	41	.	4.08852	6.31859	4.15122
chr7	109219346	109220049	Cerebellum_P350.atac_peak_175951	14	.	2.68716	3.05778	1.44988
chr7	109225657	109225857	Cerebellum_P350.atac_peak_175952	25	.	3.31141	4.43106	2.54769
chr7	109229599	109229839	Cerebellum_P350.atac_peak_175953	28	.	3.48706	4.81215	2.84901
chr7	109244204	109246117	Cerebellum_P350.atac_peak_175954	17	.	2.76692	3.4609	1.79722
chr7	109252853	109253884	Cerebellum_P350.atac_peak_175955	13	.	2.54456	2.86235	1.34292
chr7	109257845	109258058	Cerebellum_P350.atac_peak_175956	43	.	4.20618	6.59667	4.38917
chr7	109267588	109267940	Cerebellum_P350.atac_peak_175957	14	.	2.66826	3.02445	1.42743
chr7	109271512	109272017	Cerebellum_P350.atac_peak_175958	18	.	2.92108	3.55155	1.83371
chr7	109279747	109279978	Cerebellum_P350.atac_peak_175959	22	.	3.12694	4.0399	2.24223
chr7	109282837	109283808	Cerebellum_P350.atac_peak_175960	29	.	3.47918	4.87814	2.94699
chr7	109295303	109296759	Cerebellum_P350.atac_peak_175961	13	.	2.46052	2.85824	1.32836
chr7	109298140	109298906	Cerebellum_P350.atac_peak_175962	14	.	2.57328	3.01971	1.45093
chr7	109315532	109315799	Cerebellum_P350.atac_peak_175963	12	.	2.49482	2.70826	1.24368
chr7	109317590	109318379	Cerebellum_P350.atac_peak_175964	13	.	2.63803	2.96066	1.3798
chr7	109337393	109337599	Cerebellum_P350.atac_peak_175965	29	.	3.51285	4.87442	2.90177
chr7	109354734	109355771	Cerebellum_P350.atac_peak_175966	135	.	6.32354	16.077	13.5319
chr7	109379041	109379813	Cerebellum_P350.atac_peak_175967	12	.	2.54357	2.77098	1.23546
chr7	109396531	109396819	Cerebellum_P350.atac_peak_175968	88	.	5.79149	11.3736	8.84501
chr7	109414542	109415116	Cerebellum_P350.atac_peak_175969	24	.	3.28345	4.33462	2.45159
chr7	109427709	109428085	Cerebellum_P350.atac_peak_175970	37	.	3.87404	5.86063	3.79247
chr7	109433992	109434235	Cerebellum_P350.atac_peak_175971	26	.	3.39143	4.60543	2.68602
chr7	109442670	109442955	Cerebellum_P350.atac_peak_175972	14	.	2.69505	3.07721	1.46647
chr7	109462968	109463922	Cerebellum_P350.atac_peak_175973	12	.	2.54357	2.77098	1.23546
chr7	109464859	109465119	Cerebellum_P350.atac_peak_175974	23	.	3.18436	4.15643	2.33036
chr7	109508953	109511006	Cerebellum_P350.atac_peak_175975	36	.	3.80137	5.7291	3.69882
chr7	109534725	109535570	Cerebellum_P350.atac_peak_175976	42	.	3.99489	6.35488	4.23291
chr7	109543270	109543553	Cerebellum_P350.atac_peak_175977	19	.	2.92984	3.62963	1.95266
chr7	109553830	109554058	Cerebellum_P350.atac_peak_175978	24	.	3.27848	4.33975	2.46451
chr7	109565531	109565778	Cerebellum_P350.atac_peak_175979	13	.	2.56337	2.93615	1.3927
chr7	109568138	109568569	Cerebellum_P350.atac_peak_175980	14	.	2.6178	2.98859	1.44441
chr7	109584956	109586660	Cerebellum_P350.atac_peak_175981	18	.	2.72959	3.47006	1.82084
chr7	109602236	109602671	Cerebellum_P350.atac_peak_175982	15	.	2.52849	3.1219	1.54535
chr7	109606476	109606967	Cerebellum_P350.atac_peak_175983	24	.	2.84547	4.28528	2.4527
chr7	109611147	109611737	Cerebellum_P350.atac_peak_175984	12	.	2.31733	2.73645	1.24851
chr7	109625815	109626069	Cerebellum_P350.atac_peak_175985	73	.	4.62379	9.78132	7.33745
chr7	109628418	109628716	Cerebellum_P350.atac_peak_175986	12	.	2.31903	2.73524	1.22569
chr7	109639794	109641446	Cerebellum_P350.atac_peak_175987	12	.	2.49024	2.81623	1.28268
chr7	109644436	109645286	Cerebellum_P350.atac_peak_175988	12	.	2.43499	2.75802	1.27476
chr7	109647559	109648137	Cerebellum_P350.atac_peak_175989	11	.	2.43244	2.63982	1.17553
chr7	109649796	109650422	Cerebellum_P350.atac_peak_175990	16	.	2.7926	3.29775	1.68113
chr7	109657604	109658065	Cerebellum_P350.atac_peak_175991	17	.	2.49803	3.41489	1.75262
chr7	109659393	109659952	Cerebellum_P350.atac_peak_175992	21	.	2.56682	3.87797	2.13044
chr7	109666378	109667423	Cerebellum_P350.atac_peak_175993	30	.	3.3886	4.98953	3.04423
chr7	109675481	109675685	Cerebellum_P350.atac_peak_175994	21	.	3.03287	3.90237	2.13759
chr7	109677348	109677548	Cerebellum_P350.atac_peak_175995	24	.	3.20792	4.27506	2.45876
chr7	109688073	109688725	Cerebellum_P350.atac_peak_175996	15	.	2.33749	3.17208	1.57023
chr7	109689750	109690682	Cerebellum_P350.atac_peak_175997	12	.	2.17419	2.74498	1.26198
chr7	109691804	109692194	Cerebellum_P350.atac_peak_175998	20	.	2.57595	3.82913	2.07791
chr7	109699790	109701054	Cerebellum_P350.atac_peak_175999	23	.	2.86715	4.17015	2.35229
chr7	109709058	109710064	Cerebellum_P350.atac_peak_176000	88	.	4.69699	11.2999	8.84425
chr7	109718656	109719292	Cerebellum_P350.atac_peak_176001	29	.	2.92299	4.85557	2.93887
chr7	109721551	109721821	Cerebellum_P350.atac_peak_176002	17	.	2.40047	3.34565	1.70297
chr7	109728546	109730104	Cerebellum_P350.atac_peak_176003	17	.	2.50051	3.34013	1.7138
chr7	109737408	109737719	Cerebellum_P350.atac_peak_176004	20	.	2.79876	3.80482	2.06485
chr7	109744936	109745219	Cerebellum_P350.atac_peak_176005	11	.	2.34853	2.59285	1.14979
chr7	109755760	109755970	Cerebellum_P350.atac_peak_176006	25	.	3.03646	4.39526	2.53505
chr7	109771176	109772842	Cerebellum_P350.atac_peak_176007	16	.	2.41284	3.23669	1.62518
chr7	109775935	109776725	Cerebellum_P350.atac_peak_176008	36	.	3.08551	5.68355	3.64661
chr7	109777958	109778710	Cerebellum_P350.atac_peak_176009	21	.	2.76527	3.90299	2.1405
chr7	109783741	109784914	Cerebellum_P350.atac_peak_176010	12	.	2.43474	2.80288	1.29214
chr7	109791553	109791754	Cerebellum_P350.atac_peak_176011	20	.	2.68342	3.78351	2.03135
chr7	109793677	109794488	Cerebellum_P350.atac_peak_176012	19	.	2.6037	3.65865	1.94679
chr7	109799146	109800011	Cerebellum_P350.atac_peak_176013	19	.	2.87925	3.70878	1.98815
chr7	109808011	109809780	Cerebellum_P350.atac_peak_176014	34	.	3.46516	5.45428	3.44487
chr7	109819650	109820419	Cerebellum_P350.atac_peak_176015	16	.	2.54976	3.30306	1.65887
chr7	109821993	109822528	Cerebellum_P350.atac_peak_176016	12	.	2.35295	2.70585	1.23546
chr7	109834891	109835118	Cerebellum_P350.atac_peak_176017	21	.	2.78804	3.84649	2.12043
chr7	109846417	109847110	Cerebellum_P350.atac_peak_176018	23	.	2.93965	4.17631	2.37073
chr7	109851446	109851663	Cerebellum_P350.atac_peak_176019	28	.	3.14998	4.81359	2.86941
chr7	109860626	109861528	Cerebellum_P350.atac_peak_176020	14	.	2.44285	2.9679	1.42476
chr7	109864880	109865232	Cerebellum_P350.atac_peak_176021	18	.	2.60793	3.55392	1.87345
chr7	109866975	109868770	Cerebellum_P350.atac_peak_176022	12	.	2.35558	2.72434	1.2494
chr7	109876323	109877951	Cerebellum_P350.atac_peak_176023	23	.	2.85583	4.09191	2.3031
chr7	109879034	109879246	Cerebellum_P350.atac_peak_176024	17	.	2.61249	3.38403	1.73069
chr7	109881257	109881900	Cerebellum_P350.atac_peak_176025	15	.	2.54266	3.21527	1.59673
chr7	109906942	109907142	Cerebellum_P350.atac_peak_176026	29	.	3.49582	4.86055	2.90319
chr7	109960875	109961892	Cerebellum_P350.atac_peak_176027	192	.	6.11457	22.1726	19.2715
chr7	110045169	110046002	Cerebellum_P350.atac_peak_176028	12	.	2.54357	2.77098	1.23546
chr7	110055793	110056172	Cerebellum_P350.atac_peak_176029	79	.	5.17398	10.3212	7.92053
chr7	110082628	110082828	Cerebellum_P350.atac_peak_176030	23	.	3.19113	4.15836	2.33507
chr7	110090290	110090490	Cerebellum_P350.atac_peak_176031	15	.	2.68428	3.08198	1.51966
chr7	110106575	110106822	Cerebellum_P350.atac_peak_176032	19	.	2.87968	3.6642	1.9282
chr7	110122788	110123301	Cerebellum_P350.atac_peak_176033	13	.	2.40895	2.84468	1.3371
chr7	110127209	110127538	Cerebellum_P350.atac_peak_176034	46	.	3.82217	6.87632	4.68963
chr7	110136350	110137303	Cerebellum_P350.atac_peak_176035	11	.	2.42546	2.58837	1.12118
chr7	110141780	110143056	Cerebellum_P350.atac_peak_176036	59	.	3.93564	8.1585	5.94488
chr7	110144491	110144696	Cerebellum_P350.atac_peak_176037	32	.	3.1456	5.25299	3.25947
chr7	110155038	110155277	Cerebellum_P350.atac_peak_176038	45	.	4.10626	6.66936	4.50181
chr7	110156976	110157689	Cerebellum_P350.atac_peak_176039	16	.	2.77485	3.28352	1.67538
chr7	110183734	110184786	Cerebellum_P350.atac_peak_176040	41	.	3.80111	6.23242	4.12264
chr7	110196980	110197314	Cerebellum_P350.atac_peak_176041	22	.	3.12791	4.0161	2.20955
chr7	110198131	110198414	Cerebellum_P350.atac_peak_176042	15	.	2.759	3.22072	1.5824
chr7	110206968	110207637	Cerebellum_P350.atac_peak_176043	16	.	2.74061	3.29084	1.6681
chr7	110208958	110209797	Cerebellum_P350.atac_peak_176044	14	.	2.55812	3.04325	1.47621
chr7	110212095	110212295	Cerebellum_P350.atac_peak_176045	13	.	2.48684	2.90857	1.36916
chr7	110219257	110219549	Cerebellum_P350.atac_peak_176046	12	.	2.54357	2.77098	1.23546
chr7	110229258	110229483	Cerebellum_P350.atac_peak_176047	37	.	3.92558	5.89782	3.78172
chr7	110238340	110238841	Cerebellum_P350.atac_peak_176048	26	.	3.32796	4.4888	2.60482
chr7	110243963	110244168	Cerebellum_P350.atac_peak_176049	17	.	2.85221	3.40048	1.71326
chr7	110252406	110252714	Cerebellum_P350.atac_peak_176050	11	.	2.40547	2.5765	1.133
chr7	110253670	110254894	Cerebellum_P350.atac_peak_176051	15	.	2.66981	3.06056	1.5012
chr7	110267400	110268577	Cerebellum_P350.atac_peak_176052	32	.	2.96857	5.23987	3.27292
chr7	110271301	110271532	Cerebellum_P350.atac_peak_176053	54	.	3.71809	7.75292	5.46417
chr7	110295972	110296430	Cerebellum_P350.atac_peak_176054	60	.	4.86847	8.46353	6.08923
chr7	110309078	110309862	Cerebellum_P350.atac_peak_176055	164	.	6.52108	19.3004	16.4492
chr7	110390761	110391920	Cerebellum_P350.atac_peak_176056	15	.	2.66599	3.20751	1.58577
chr7	110401486	110402244	Cerebellum_P350.atac_peak_176057	26	.	3.22373	4.5649	2.6987
chr7	110403155	110404086	Cerebellum_P350.atac_peak_176058	15	.	2.68762	3.23391	1.59902
chr7	110450379	110451178	Cerebellum_P350.atac_peak_176059	71	.	4.41001	9.51926	7.17689
chr7	110453629	110454138	Cerebellum_P350.atac_peak_176060	35	.	3.40451	5.56649	3.56628
chr7	110463215	110463944	Cerebellum_P350.atac_peak_176061	95	.	5.55001	12.0349	9.54181
chr7	110505357	110505571	Cerebellum_P350.atac_peak_176062	22	.	3.16224	4.07707	2.25081
chr7	110520915	110521878	Cerebellum_P350.atac_peak_176063	14	.	2.71405	3.11203	1.49075
chr7	110543088	110543581	Cerebellum_P350.atac_peak_176064	18	.	2.90887	3.52653	1.81465
chr7	110669253	110669958	Cerebellum_P350.atac_peak_176065	13	.	2.61906	2.92175	1.34818
chr7	110691021	110691444	Cerebellum_P350.atac_peak_176066	21	.	3.07699	3.89546	2.10858
chr7	110704227	110705793	Cerebellum_P350.atac_peak_176067	74	.	4.74179	9.74903	7.42733
chr7	110731433	110732098	Cerebellum_P350.atac_peak_176068	38	.	3.9478	5.96424	3.84423
chr7	110777823	110778322	Cerebellum_P350.atac_peak_176069	17	.	2.85651	3.41209	1.72373
chr7	110838865	110839095	Cerebellum_P350.atac_peak_176070	31	.	3.63427	5.19419	3.18541
chr7	110853697	110854132	Cerebellum_P350.atac_peak_176071	17	.	2.77333	3.36176	1.70505
chr7	110858547	110859159	Cerebellum_P350.atac_peak_176072	137	.	6.67494	16.5734	13.7561
chr7	110882038	110883474	Cerebellum_P350.atac_peak_176073	14	.	2.68537	3.05572	1.44919
chr7	110895826	110896333	Cerebellum_P350.atac_peak_176074	12	.	2.57926	2.84226	1.28875
chr7	110937839	110938363	Cerebellum_P350.atac_peak_176075	46	.	3.91086	6.74477	4.63888
chr7	110944104	110944363	Cerebellum_P350.atac_peak_176076	14	.	2.62998	3.02582	1.47244
chr7	110950131	110951088	Cerebellum_P350.atac_peak_176077	51	.	4.24711	7.31535	5.11528
chr7	110974991	110975610	Cerebellum_P350.atac_peak_176078	12	.	2.50465	2.71102	1.22835
chr7	110977193	110977397	Cerebellum_P350.atac_peak_176079	29	.	3.49564	4.91934	2.95975
chr7	110983328	110983628	Cerebellum_P350.atac_peak_176080	83	.	5.67217	10.8772	8.3356
chr7	110988362	110988858	Cerebellum_P350.atac_peak_176081	32	.	3.67668	5.32298	3.29875
chr7	110994616	110994910	Cerebellum_P350.atac_peak_176082	31	.	3.48271	5.12171	3.14193
chr7	111020908	111021358	Cerebellum_P350.atac_peak_176083	15	.	2.74516	3.17362	1.53649
chr7	111042243	111043330	Cerebellum_P350.atac_peak_176084	17	.	2.68296	3.38987	1.73037
chr7	111060109	111060327	Cerebellum_P350.atac_peak_176085	11	.	2.44425	2.65927	1.19072
chr7	111061561	111061773	Cerebellum_P350.atac_peak_176086	22	.	3.07147	4.00445	2.22066
chr7	111068215	111070550	Cerebellum_P350.atac_peak_176087	32	.	3.2276	5.26401	3.29672
chr7	111076894	111077688	Cerebellum_P350.atac_peak_176088	16	.	2.80044	3.30208	1.64256
chr7	111087357	111087803	Cerebellum_P350.atac_peak_176089	37	.	3.48977	5.80807	3.7253
chr7	111089614	111090432	Cerebellum_P350.atac_peak_176090	40	.	3.45613	6.11154	4.07138
chr7	111098309	111098630	Cerebellum_P350.atac_peak_176091	40	.	3.76701	6.13508	4.05456
chr7	111099718	111099996	Cerebellum_P350.atac_peak_176092	22	.	3.01148	3.97872	2.20278
chr7	111105054	111106863	Cerebellum_P350.atac_peak_176093	33	.	3.4417	5.29534	3.34426
chr7	111111572	111112445	Cerebellum_P350.atac_peak_176094	14	.	2.62566	3.043	1.47982
chr7	111124682	111125672	Cerebellum_P350.atac_peak_176095	21	.	3.0754	3.91699	2.13926
chr7	111134307	111134507	Cerebellum_P350.atac_peak_176096	13	.	2.4554	2.78549	1.30048
chr7	111144118	111144372	Cerebellum_P350.atac_peak_176097	34	.	3.67596	5.4009	3.40265
chr7	111148977	111150126	Cerebellum_P350.atac_peak_176098	13	.	2.53121	2.85975	1.33877
chr7	111158018	111158282	Cerebellum_P350.atac_peak_176099	15	.	2.6987	3.12575	1.55524
chr7	111159201	111159551	Cerebellum_P350.atac_peak_176100	16	.	2.76588	3.30007	1.67997
chr7	111168156	111169040	Cerebellum_P350.atac_peak_176101	22	.	2.91267	4.04269	2.25408
chr7	111171197	111171397	Cerebellum_P350.atac_peak_176102	28	.	3.21214	4.76447	2.83482
chr7	111177194	111177417	Cerebellum_P350.atac_peak_176103	17	.	2.84572	3.43386	1.78762
chr7	111192141	111192997	Cerebellum_P350.atac_peak_176104	18	.	2.81054	3.52493	1.833
chr7	111194231	111194494	Cerebellum_P350.atac_peak_176105	20	.	2.87696	3.76312	2.02539
chr7	111197968	111198362	Cerebellum_P350.atac_peak_176106	14	.	2.62053	3.06919	1.46856
chr7	111220065	111220317	Cerebellum_P350.atac_peak_176107	13	.	2.5797	2.92675	1.39453
chr7	111221356	111221910	Cerebellum_P350.atac_peak_176108	32	.	3.332	5.13173	3.21993
chr7	111227411	111228402	Cerebellum_P350.atac_peak_176109	13	.	2.53174	2.90421	1.34697
chr7	111237664	111238500	Cerebellum_P350.atac_peak_176110	57	.	4.70958	8.04346	5.71788
chr7	111243812	111245187	Cerebellum_P350.atac_peak_176111	14	.	2.53714	2.99741	1.4407
chr7	111251142	111252109	Cerebellum_P350.atac_peak_176112	16	.	2.57508	3.31309	1.67002
chr7	111278078	111280051	Cerebellum_P350.atac_peak_176113	54	.	3.41513	7.52078	5.43111
chr7	111281633	111281833	Cerebellum_P350.atac_peak_176114	13	.	2.24153	2.89229	1.3634
chr7	111288585	111289553	Cerebellum_P350.atac_peak_176115	105	.	4.78461	13.0613	10.5421
chr7	111290966	111291166	Cerebellum_P350.atac_peak_176116	37	.	3.26175	5.89903	3.79791
chr7	111297572	111298363	Cerebellum_P350.atac_peak_176117	14	.	2.60295	2.9374	1.40772
chr7	111305632	111306110	Cerebellum_P350.atac_peak_176118	52	.	3.9392	7.43487	5.28428
chr7	111308493	111308816	Cerebellum_P350.atac_peak_176119	105	.	5.4832	13.1962	10.5641
chr7	111327365	111327756	Cerebellum_P350.atac_peak_176120	15	.	2.77097	3.23094	1.58256
chr7	111344808	111346976	Cerebellum_P350.atac_peak_176121	29	.	3.32471	4.79077	2.90551
chr7	111351827	111352429	Cerebellum_P350.atac_peak_176122	26	.	3.20954	4.48124	2.6126
chr7	111357265	111357499	Cerebellum_P350.atac_peak_176123	19	.	2.91094	3.65461	1.93602
chr7	111367491	111367728	Cerebellum_P350.atac_peak_176124	23	.	3.17931	4.12552	2.31125
chr7	111403676	111404144	Cerebellum_P350.atac_peak_176125	19	.	2.95834	3.63612	1.90241
chr7	111443160	111443372	Cerebellum_P350.atac_peak_176126	15	.	2.76573	3.2268	1.58296
chr7	111450690	111450942	Cerebellum_P350.atac_peak_176127	12	.	2.54357	2.77098	1.23546
chr7	111451785	111452109	Cerebellum_P350.atac_peak_176128	50	.	4.42574	7.29756	5.05866
chr7	111458528	111458801	Cerebellum_P350.atac_peak_176129	17	.	2.88846	3.48199	1.77922
chr7	111536203	111536918	Cerebellum_P350.atac_peak_176130	77	.	5.11211	10.189	7.74679
chr7	111551570	111552452	Cerebellum_P350.atac_peak_176131	29	.	3.51022	4.92251	2.96929
chr7	111571543	111572100	Cerebellum_P350.atac_peak_176132	44	.	4.1265	6.57078	4.44146
chr7	111593099	111593690	Cerebellum_P350.atac_peak_176133	13	.	2.59866	2.88101	1.31773
chr7	111599787	111600059	Cerebellum_P350.atac_peak_176134	19	.	3.0068	3.73409	1.97632
chr7	111657772	111658720	Cerebellum_P350.atac_peak_176135	12	.	2.58228	2.84829	1.29326
chr7	111677427	111678062	Cerebellum_P350.atac_peak_176136	24	.	3.17426	4.28125	2.48777
chr7	111691880	111692818	Cerebellum_P350.atac_peak_176137	13	.	2.61187	2.90748	1.33772
chr7	111725308	111725508	Cerebellum_P350.atac_peak_176138	14	.	2.67416	3.0331	1.43215
chr7	111730525	111730789	Cerebellum_P350.atac_peak_176139	31	.	3.561	5.06729	3.10279
chr7	111739228	111739560	Cerebellum_P350.atac_peak_176140	59	.	4.75579	8.26666	5.95707
chr7	111760306	111760605	Cerebellum_P350.atac_peak_176141	22	.	3.15173	4.09452	2.28627
chr7	111766036	111767587	Cerebellum_P350.atac_peak_176142	119	.	5.46358	14.4916	11.9115
chr7	111773388	111773745	Cerebellum_P350.atac_peak_176143	17	.	2.89925	3.50077	1.79505
chr7	111777673	111778551	Cerebellum_P350.atac_peak_176144	12	.	2.50609	2.76012	1.27172
chr7	111788688	111788929	Cerebellum_P350.atac_peak_176145	38	.	3.89855	5.87668	3.80055
chr7	111793555	111793782	Cerebellum_P350.atac_peak_176146	20	.	2.97454	3.7759	2.03727
chr7	111797924	111798241	Cerebellum_P350.atac_peak_176147	13	.	2.53616	2.8995	1.33826
chr7	111799436	111799706	Cerebellum_P350.atac_peak_176148	33	.	3.64871	5.37163	3.36829
chr7	111820182	111820464	Cerebellum_P350.atac_peak_176149	27	.	3.32484	4.6639	2.76608
chr7	111835439	111835845	Cerebellum_P350.atac_peak_176150	15	.	2.32455	3.19516	1.58979
chr7	111837345	111837978	Cerebellum_P350.atac_peak_176151	32	.	2.87477	5.13053	3.20567
chr7	111843733	111843933	Cerebellum_P350.atac_peak_176152	14	.	2.42282	3.061	1.49743
chr7	111851569	111851894	Cerebellum_P350.atac_peak_176153	62	.	4.18533	8.60721	6.26498
chr7	111858561	111858761	Cerebellum_P350.atac_peak_176154	20	.	3.04108	3.80775	2.03427
chr7	111866068	111868112	Cerebellum_P350.atac_peak_176155	33	.	3.04636	5.30733	3.36042
chr7	111903864	111904889	Cerebellum_P350.atac_peak_176156	17	.	2.71457	3.41315	1.75964
chr7	111910916	111911595	Cerebellum_P350.atac_peak_176157	13	.	2.49459	2.85547	1.33601
chr7	111913522	111914287	Cerebellum_P350.atac_peak_176158	15	.	2.62386	3.11275	1.51429
chr7	111924004	111924504	Cerebellum_P350.atac_peak_176159	22	.	2.98164	4.00211	2.22576
chr7	111929634	111929873	Cerebellum_P350.atac_peak_176160	15	.	2.57379	3.10611	1.5191
chr7	111930810	111931201	Cerebellum_P350.atac_peak_176161	13	.	2.48896	2.83462	1.31526
chr7	111933507	111934095	Cerebellum_P350.atac_peak_176162	13	.	2.46079	2.84597	1.33104
chr7	111937523	111938181	Cerebellum_P350.atac_peak_176163	16	.	2.72673	3.26599	1.6499
chr7	111948431	111948681	Cerebellum_P350.atac_peak_176164	15	.	2.72308	3.13264	1.50759
chr7	111949564	111950562	Cerebellum_P350.atac_peak_176165	16	.	2.77293	3.25288	1.63518
chr7	111980290	111980500	Cerebellum_P350.atac_peak_176166	13	.	2.57449	2.89505	1.37032
chr7	112017762	112018246	Cerebellum_P350.atac_peak_176167	18	.	2.96015	3.63419	1.89816
chr7	112027798	112028431	Cerebellum_P350.atac_peak_176168	101	.	6.31272	12.8384	10.1726
chr7	112043151	112045174	Cerebellum_P350.atac_peak_176169	35	.	3.33334	5.45947	3.51039
chr7	112050551	112051087	Cerebellum_P350.atac_peak_176170	11	.	2.41345	2.57018	1.13614
chr7	112058259	112059747	Cerebellum_P350.atac_peak_176171	12	.	2.48155	2.67538	1.2112
chr7	112069194	112069555	Cerebellum_P350.atac_peak_176172	141	.	7.44929	16.9473	14.1452
chr7	112090154	112090746	Cerebellum_P350.atac_peak_176173	74	.	5.3009	9.90656	7.47625
chr7	112133201	112133591	Cerebellum_P350.atac_peak_176174	80	.	5.52656	10.514	8.0211
chr7	112146395	112147992	Cerebellum_P350.atac_peak_176175	131	.	4.95731	15.6866	13.1369
chr7	112160470	112163563	Cerebellum_P350.atac_peak_176176	98	.	4.38983	12.1164	9.86231
chr7	112182091	112183128	Cerebellum_P350.atac_peak_176177	15	.	2.63361	3.16322	1.57618
chr7	112197728	112198546	Cerebellum_P350.atac_peak_176178	13	.	2.57762	2.90116	1.34866
chr7	112206047	112206836	Cerebellum_P350.atac_peak_176179	95	.	4.56442	11.9994	9.53622
chr7	112234130	112234460	Cerebellum_P350.atac_peak_176180	48	.	4.08646	7.09765	4.88291
chr7	112238474	112238731	Cerebellum_P350.atac_peak_176181	20	.	2.82402	3.78624	2.03647
chr7	112246067	112246507	Cerebellum_P350.atac_peak_176182	25	.	2.71047	4.40767	2.55065
chr7	112247630	112247998	Cerebellum_P350.atac_peak_176183	56	.	3.53316	7.91222	5.61215
chr7	112252095	112252322	Cerebellum_P350.atac_peak_176184	34	.	2.98136	5.49113	3.47651
chr7	112256179	112256379	Cerebellum_P350.atac_peak_176185	17	.	2.40471	3.36389	1.71229
chr7	112257914	112258724	Cerebellum_P350.atac_peak_176186	13	.	2.34693	2.88276	1.3634
chr7	112259945	112260244	Cerebellum_P350.atac_peak_176187	18	.	2.63623	3.51504	1.82924
chr7	112268981	112269401	Cerebellum_P350.atac_peak_176188	23	.	3.00203	4.12008	2.32444
chr7	112276073	112277932	Cerebellum_P350.atac_peak_176189	53	.	3.384	7.47649	5.3612
chr7	112286369	112286943	Cerebellum_P350.atac_peak_176190	11	.	2.13729	2.53226	1.10539
chr7	112299863	112301260	Cerebellum_P350.atac_peak_176191	21	.	2.65859	3.88305	2.13659
chr7	112321650	112322554	Cerebellum_P350.atac_peak_176192	17	.	2.85759	3.42053	1.73341
chr7	112329368	112329760	Cerebellum_P350.atac_peak_176193	19	.	2.9848	3.68021	1.93073
chr7	112330725	112331019	Cerebellum_P350.atac_peak_176194	13	.	2.53969	2.79825	1.3093
chr7	112336706	112337081	Cerebellum_P350.atac_peak_176195	23	.	3.02642	4.10932	2.32455
chr7	112348722	112349801	Cerebellum_P350.atac_peak_176196	14	.	2.59105	3.04748	1.46716
chr7	112359657	112360314	Cerebellum_P350.atac_peak_176197	14	.	2.6541	2.99174	1.40051
chr7	112371414	112371633	Cerebellum_P350.atac_peak_176198	30	.	3.57	5.0179	3.02581
chr7	112372584	112372887	Cerebellum_P350.atac_peak_176199	34	.	3.73036	5.46534	3.43446
chr7	112380331	112380531	Cerebellum_P350.atac_peak_176200	23	.	3.17659	4.16689	2.35455
chr7	112381675	112382347	Cerebellum_P350.atac_peak_176201	15	.	2.75234	3.1919	1.55234
chr7	112393236	112394969	Cerebellum_P350.atac_peak_176202	66	.	4.21541	9.063	6.69011
chr7	112405912	112406189	Cerebellum_P350.atac_peak_176203	37	.	3.86012	5.78642	3.71003
chr7	112412199	112412555	Cerebellum_P350.atac_peak_176204	66	.	4.37245	9.03575	6.69703
chr7	112413513	112413822	Cerebellum_P350.atac_peak_176205	81	.	4.64584	10.615	8.12369
chr7	112419244	112420060	Cerebellum_P350.atac_peak_176206	15	.	2.74408	3.19005	1.55997
chr7	112429408	112430694	Cerebellum_P350.atac_peak_176207	14	.	2.69669	3.08161	1.47038
chr7	112439587	112440570	Cerebellum_P350.atac_peak_176208	14	.	2.65393	2.99141	1.40026
chr7	112472236	112475041	Cerebellum_P350.atac_peak_176209	18	.	2.73876	3.52552	1.85007
chr7	112479505	112479873	Cerebellum_P350.atac_peak_176210	12	.	2.37043	2.67772	1.20201
chr7	112518204	112519392	Cerebellum_P350.atac_peak_176211	19	.	2.6109	3.61061	1.91202
chr7	112527393	112527859	Cerebellum_P350.atac_peak_176212	155	.	6.73447	18.3425	15.5166
chr7	112566425	112566634	Cerebellum_P350.atac_peak_176213	28	.	3.49133	4.80793	2.83825
chr7	112568847	112569757	Cerebellum_P350.atac_peak_176214	18	.	2.84967	3.5524	1.87114
chr7	112574877	112575275	Cerebellum_P350.atac_peak_176215	104	.	6.22388	13.0761	10.4972
chr7	112592982	112593927	Cerebellum_P350.atac_peak_176216	72	.	5.03789	9.56462	7.27435
chr7	112595639	112596122	Cerebellum_P350.atac_peak_176217	12	.	2.45837	2.76893	1.26698
chr7	112600861	112601372	Cerebellum_P350.atac_peak_176218	16	.	2.6777	3.27316	1.65468
chr7	112602895	112603210	Cerebellum_P350.atac_peak_176219	46	.	3.95981	6.80815	4.66184
chr7	112622834	112623278	Cerebellum_P350.atac_peak_176220	22	.	3.13211	4.04482	2.24284
chr7	112752564	112753870	Cerebellum_P350.atac_peak_176221	273	.	6.85855	30.638	27.3794
chr7	112779064	112779746	Cerebellum_P350.atac_peak_176222	15	.	2.73744	3.16308	1.53133
chr7	112788700	112790048	Cerebellum_P350.atac_peak_176223	55	.	4.08847	7.70097	5.51395
chr7	112793455	112793655	Cerebellum_P350.atac_peak_176224	19	.	2.84331	3.70282	1.99404
chr7	112799845	112800833	Cerebellum_P350.atac_peak_176225	70	.	4.86826	9.27429	7.04372
chr7	112815413	112815637	Cerebellum_P350.atac_peak_176226	50	.	4.37745	7.28404	5.02644
chr7	112820000	112820793	Cerebellum_P350.atac_peak_176227	62	.	4.29472	8.44229	6.21731
chr7	112821718	112822145	Cerebellum_P350.atac_peak_176228	17	.	2.63111	3.35073	1.71491
chr7	112825898	112826587	Cerebellum_P350.atac_peak_176229	13	.	2.5517	2.84857	1.33904
chr7	112839145	112839413	Cerebellum_P350.atac_peak_176230	21	.	2.84116	3.94189	2.17325
chr7	112840583	112840857	Cerebellum_P350.atac_peak_176231	36	.	3.43068	5.73574	3.69587
chr7	112849378	112850012	Cerebellum_P350.atac_peak_176232	15	.	2.67477	3.1192	1.54342
chr7	112861111	112861608	Cerebellum_P350.atac_peak_176233	50	.	4.21018	7.09326	5.02473
chr7	112887141	112888343	Cerebellum_P350.atac_peak_176234	17	.	2.67855	3.43886	1.7673
chr7	112896218	112897821	Cerebellum_P350.atac_peak_176235	22	.	2.68576	3.98338	2.21648
chr7	112903199	112904263	Cerebellum_P350.atac_peak_176236	52	.	3.37538	7.3068	5.20843
chr7	112910913	112911323	Cerebellum_P350.atac_peak_176237	106	.	4.99369	13.2112	10.6269
chr7	112912510	112913203	Cerebellum_P350.atac_peak_176238	13	.	2.29484	2.94706	1.39908
chr7	112917835	112919966	Cerebellum_P350.atac_peak_176239	16	.	2.49406	3.30387	1.67746
chr7	112925056	112925831	Cerebellum_P350.atac_peak_176240	10	.	2.27982	2.46885	1.05338
chr7	112932237	112932438	Cerebellum_P350.atac_peak_176241	34	.	3.42331	5.56206	3.49714
chr7	112945391	112947094	Cerebellum_P350.atac_peak_176242	50	.	3.43643	7.11376	5.03938
chr7	112955363	112955668	Cerebellum_P350.atac_peak_176243	12	.	2.27275	2.76232	1.2529
chr7	112958622	112959147	Cerebellum_P350.atac_peak_176244	15	.	2.37871	3.10597	1.51655
chr7	112973855	112974186	Cerebellum_P350.atac_peak_176245	12	.	2.28703	2.74398	1.26177
chr7	112982009	112982513	Cerebellum_P350.atac_peak_176246	12	.	2.36873	2.74246	1.25288
chr7	112985948	112986411	Cerebellum_P350.atac_peak_176247	13	.	2.37552	2.91185	1.3723
chr7	112995550	112996013	Cerebellum_P350.atac_peak_176248	39	.	3.45184	5.92212	3.90484
chr7	113000774	113001972	Cerebellum_P350.atac_peak_176249	19	.	2.64072	3.68453	1.97036
chr7	113026989	113027524	Cerebellum_P350.atac_peak_176250	23	.	2.97339	4.20557	2.38009
chr7	113029024	113029224	Cerebellum_P350.atac_peak_176251	13	.	2.43552	2.91599	1.39094
chr7	113035373	113037127	Cerebellum_P350.atac_peak_176252	17	.	2.77291	3.40366	1.75511
chr7	113045129	113046987	Cerebellum_P350.atac_peak_176253	31	.	3.29616	5.14539	3.15341
chr7	113147797	113149300	Cerebellum_P350.atac_peak_176254	94	.	4.65289	11.8424	9.41555
chr7	113173588	113173850	Cerebellum_P350.atac_peak_176255	27	.	3.35179	4.5869	2.70762
chr7	113199479	113199937	Cerebellum_P350.atac_peak_176256	12	.	2.54357	2.77098	1.23546
chr7	113238717	113239059	Cerebellum_P350.atac_peak_176257	17	.	2.90344	3.50973	1.79884
chr7	113293983	113294931	Cerebellum_P350.atac_peak_176258	16	.	2.78737	3.2656	1.60954
chr7	113322585	113323206	Cerebellum_P350.atac_peak_176259	68	.	4.84713	9.2041	6.89449
chr7	113326289	113327669	Cerebellum_P350.atac_peak_176260	16	.	2.82866	3.3518	1.67607
chr7	113388972	113389816	Cerebellum_P350.atac_peak_176261	41	.	4.01714	6.22818	4.1141
chr7	113398562	113398762	Cerebellum_P350.atac_peak_176262	13	.	2.60802	2.8997	1.3317
chr7	113400370	113400887	Cerebellum_P350.atac_peak_176263	15	.	2.73367	3.15802	1.52893
chr7	113410579	113411318	Cerebellum_P350.atac_peak_176264	16	.	2.78869	3.27274	1.62021
chr7	113415983	113416251	Cerebellum_P350.atac_peak_176265	13	.	2.60455	2.89277	1.32652
chr7	113421502	113421730	Cerebellum_P350.atac_peak_176266	24	.	2.97705	4.30849	2.48278
chr7	113424566	113424802	Cerebellum_P350.atac_peak_176267	12	.	2.15641	2.69791	1.22889
chr7	113427009	113428443	Cerebellum_P350.atac_peak_176268	17	.	2.3869	3.36088	1.72043
chr7	113435931	113436611	Cerebellum_P350.atac_peak_176269	15	.	2.41754	3.10936	1.51344
chr7	113440961	113441166	Cerebellum_P350.atac_peak_176270	26	.	2.81656	4.5515	2.65501
chr7	113451897	113452212	Cerebellum_P350.atac_peak_176271	11	.	2.1699	2.67169	1.17435
chr7	113454645	113454946	Cerebellum_P350.atac_peak_176272	14	.	2.361	3.04971	1.47739
chr7	113464859	113465067	Cerebellum_P350.atac_peak_176273	32	.	3.48593	5.24681	3.24234
chr7	113469331	113470039	Cerebellum_P350.atac_peak_176274	18	.	2.76704	3.48261	1.82043
chr7	113471541	113471892	Cerebellum_P350.atac_peak_176275	27	.	3.25192	4.59456	2.70076
chr7	113481260	113482964	Cerebellum_P350.atac_peak_176276	14	.	2.31786	2.95448	1.41447
chr7	113487267	113488502	Cerebellum_P350.atac_peak_176277	15	.	2.42794	3.08832	1.51788
chr7	113492686	113493109	Cerebellum_P350.atac_peak_176278	16	.	2.56601	3.28492	1.66013
chr7	113496186	113496913	Cerebellum_P350.atac_peak_176279	15	.	2.71129	3.14742	1.56925
chr7	113505129	113506107	Cerebellum_P350.atac_peak_176280	21	.	3.06929	3.96488	2.19475
chr7	113511690	113512437	Cerebellum_P350.atac_peak_176281	16	.	2.8299	3.36089	1.68648
chr7	113521031	113521510	Cerebellum_P350.atac_peak_176282	12	.	2.54357	2.77098	1.23546
chr7	113599415	113600552	Cerebellum_P350.atac_peak_176283	72	.	4.88381	9.62868	7.2657
chr7	113645193	113646186	Cerebellum_P350.atac_peak_176284	97	.	5.28997	12.1475	9.7116
chr7	113659300	113660263	Cerebellum_P350.atac_peak_176285	47	.	4.23616	6.88384	4.72523
chr7	113722591	113724044	Cerebellum_P350.atac_peak_176286	14	.	2.56343	3.05455	1.48371
chr7	113767248	113767536	Cerebellum_P350.atac_peak_176287	15	.	2.47586	3.14366	1.54365
chr7	113771624	113773116	Cerebellum_P350.atac_peak_176288	14	.	2.53364	3.04394	1.47538
chr7	113787626	113788694	Cerebellum_P350.atac_peak_176289	14	.	2.45567	2.95367	1.42069
chr7	113794430	113795806	Cerebellum_P350.atac_peak_176290	21	.	2.96427	3.94231	2.18134
chr7	113803169	113804379	Cerebellum_P350.atac_peak_176291	13	.	2.53142	2.85429	1.32958
chr7	113811579	113811872	Cerebellum_P350.atac_peak_176292	15	.	2.77467	3.24531	1.59716
chr7	113820003	113820356	Cerebellum_P350.atac_peak_176293	114	.	5.38153	14.1075	11.4456
chr7	113826719	113827210	Cerebellum_P350.atac_peak_176294	41	.	3.43678	6.16486	4.11601
chr7	113835835	113837303	Cerebellum_P350.atac_peak_176295	38	.	3.14971	5.88407	3.87115
chr7	113841890	113843198	Cerebellum_P350.atac_peak_176296	14	.	2.37957	2.95051	1.40765
chr7	113849146	113849390	Cerebellum_P350.atac_peak_176297	14	.	2.39675	2.97132	1.42423
chr7	113862429	113862674	Cerebellum_P350.atac_peak_176298	28	.	3.08803	4.77171	2.85229
chr7	113871863	113872293	Cerebellum_P350.atac_peak_176299	16	.	2.52586	3.27034	1.63244
chr7	113877432	113878137	Cerebellum_P350.atac_peak_176300	11	.	2.38935	2.65898	1.19239
chr7	113884062	113884276	Cerebellum_P350.atac_peak_176301	26	.	3.38606	4.59906	2.69301
chr7	113888082	113888983	Cerebellum_P350.atac_peak_176302	18	.	2.76094	3.58095	1.87868
chr7	113893766	113894654	Cerebellum_P350.atac_peak_176303	16	.	2.45935	3.26096	1.62562
chr7	113900594	113901124	Cerebellum_P350.atac_peak_176304	13	.	2.24989	2.80944	1.30523
chr7	113903742	113904481	Cerebellum_P350.atac_peak_176305	22	.	2.63309	4.04435	2.25579
chr7	113908353	113908645	Cerebellum_P350.atac_peak_176306	15	.	2.34886	3.19815	1.59011
chr7	113912191	113912391	Cerebellum_P350.atac_peak_176307	26	.	2.9219	4.57475	2.69756
chr7	113918401	113918648	Cerebellum_P350.atac_peak_176308	21	.	2.78719	3.91483	2.15222
chr7	113925991	113926233	Cerebellum_P350.atac_peak_176309	16	.	2.62561	3.32653	1.68871
chr7	113931144	113931474	Cerebellum_P350.atac_peak_176310	12	.	2.38706	2.71592	1.2219
chr7	113934041	113934935	Cerebellum_P350.atac_peak_176311	14	.	2.48557	2.99482	1.42257
chr7	113947631	113948004	Cerebellum_P350.atac_peak_176312	16	.	2.58214	3.35949	1.69972
chr7	113963345	113965320	Cerebellum_P350.atac_peak_176313	15	.	2.22648	3.08862	1.50412
chr7	113977769	113978399	Cerebellum_P350.atac_peak_176314	12	.	2.20942	2.73028	1.23715
chr7	113983451	113983697	Cerebellum_P350.atac_peak_176315	19	.	2.74278	3.7328	1.99171
chr7	113990325	113990791	Cerebellum_P350.atac_peak_176316	21	.	3.12888	4.00133	2.18912
chr7	113996748	113997318	Cerebellum_P350.atac_peak_176317	13	.	2.61648	2.91659	1.34433
chr7	114004185	114004708	Cerebellum_P350.atac_peak_176318	13	.	2.34028	2.8586	1.35
chr7	114011464	114011881	Cerebellum_P350.atac_peak_176319	18	.	2.56448	3.52909	1.84415
chr7	114013115	114014223	Cerebellum_P350.atac_peak_176320	19	.	2.71206	3.69416	1.96533
chr7	114026825	114027810	Cerebellum_P350.atac_peak_176321	12	.	2.48902	2.77209	1.26377
chr7	114035481	114036802	Cerebellum_P350.atac_peak_176322	18	.	2.50018	3.51645	1.83887
chr7	114043723	114044007	Cerebellum_P350.atac_peak_176323	14	.	2.29165	2.94755	1.40338
chr7	114058316	114059750	Cerebellum_P350.atac_peak_176324	41	.	3.68703	6.21811	4.12728
chr7	114065088	114065312	Cerebellum_P350.atac_peak_176325	22	.	3.1894	4.13312	2.29385
chr7	114070822	114071847	Cerebellum_P350.atac_peak_176326	21	.	2.89535	3.92889	2.17801
chr7	114076095	114076726	Cerebellum_P350.atac_peak_176327	12	.	2.43281	2.75897	1.27372
chr7	114083602	114084723	Cerebellum_P350.atac_peak_176328	13	.	2.45146	2.80522	1.30925
chr7	114091620	114091840	Cerebellum_P350.atac_peak_176329	34	.	3.33032	5.5368	3.48494
chr7	114106016	114106303	Cerebellum_P350.atac_peak_176330	14	.	2.42217	3.06403	1.49744
chr7	114111312	114111941	Cerebellum_P350.atac_peak_176331	17	.	2.66329	3.40244	1.73826
chr7	114119019	114119235	Cerebellum_P350.atac_peak_176332	27	.	3.09988	4.61485	2.72909
chr7	114125150	114125467	Cerebellum_P350.atac_peak_176333	12	.	2.34344	2.80896	1.27025
chr7	114139768	114140204	Cerebellum_P350.atac_peak_176334	14	.	2.34624	3.07378	1.49221
chr7	114159980	114160656	Cerebellum_P350.atac_peak_176335	19	.	2.50319	3.65484	1.95031
chr7	114164381	114165715	Cerebellum_P350.atac_peak_176336	13	.	2.24666	2.87333	1.35118
chr7	114169151	114170209	Cerebellum_P350.atac_peak_176337	15	.	2.5176	3.21935	1.59692
chr7	114176513	114176955	Cerebellum_P350.atac_peak_176338	15	.	2.6861	3.10617	1.53566
chr7	114178660	114179074	Cerebellum_P350.atac_peak_176339	13	.	2.53284	2.91015	1.36243
chr7	114183455	114183676	Cerebellum_P350.atac_peak_176340	18	.	2.76381	3.56585	1.86534
chr7	114209836	114210324	Cerebellum_P350.atac_peak_176341	309	.	9.25436	34.3207	30.9372
chr7	114236769	114237401	Cerebellum_P350.atac_peak_176342	221	.	7.56227	25.2248	22.1592
chr7	114288041	114288546	Cerebellum_P350.atac_peak_176343	119	.	6.42395	14.6132	11.9699
chr7	114299362	114299877	Cerebellum_P350.atac_peak_176344	18	.	2.95125	3.6066	1.87204
chr7	114338537	114338737	Cerebellum_P350.atac_peak_176345	14	.	2.66136	3.03928	1.48524
chr7	114345429	114346148	Cerebellum_P350.atac_peak_176346	15	.	2.68969	3.14304	1.55868
chr7	114359976	114360262	Cerebellum_P350.atac_peak_176347	25	.	2.7253	4.46463	2.59624
chr7	114372622	114372822	Cerebellum_P350.atac_peak_176348	27	.	2.90049	4.64338	2.73983
chr7	114373684	114374015	Cerebellum_P350.atac_peak_176349	13	.	2.28731	2.87475	1.36373
chr7	114385654	114386721	Cerebellum_P350.atac_peak_176350	25	.	2.73016	4.37223	2.55186
chr7	114391887	114392116	Cerebellum_P350.atac_peak_176351	30	.	3.05917	4.96702	3.02984
chr7	114396658	114398026	Cerebellum_P350.atac_peak_176352	14	.	2.35423	3.05441	1.49287
chr7	114408103	114408694	Cerebellum_P350.atac_peak_176353	13	.	2.62386	2.93134	1.35536
chr7	114409972	114410305	Cerebellum_P350.atac_peak_176354	15	.	2.72941	3.1489	1.52176
chr7	114416534	114418587	Cerebellum_P350.atac_peak_176355	12	.	2.30179	2.7266	1.23808
chr7	114420481	114420990	Cerebellum_P350.atac_peak_176356	10	.	2.17365	2.51365	1.08242
chr7	114428395	114429104	Cerebellum_P350.atac_peak_176357	26	.	2.62788	4.57302	2.695
chr7	114429946	114431092	Cerebellum_P350.atac_peak_176358	19	.	2.37694	3.69057	1.97896
chr7	114436513	114436713	Cerebellum_P350.atac_peak_176359	15	.	2.51951	3.0847	1.51548
chr7	114438570	114439044	Cerebellum_P350.atac_peak_176360	13	.	2.455	2.86875	1.33249
chr7	114451826	114452026	Cerebellum_P350.atac_peak_176361	12	.	2.41237	2.74272	1.25492
chr7	114457965	114458239	Cerebellum_P350.atac_peak_176362	18	.	2.71021	3.49701	1.80579
chr7	114459140	114460034	Cerebellum_P350.atac_peak_176363	12	.	2.37942	2.75909	1.2582
chr7	114470961	114471169	Cerebellum_P350.atac_peak_176364	31	.	3.24673	5.10244	3.12621
chr7	114477990	114478346	Cerebellum_P350.atac_peak_176365	18	.	2.72496	3.47604	1.8006
chr7	114486420	114487624	Cerebellum_P350.atac_peak_176366	15	.	2.47657	3.20168	1.59378
chr7	114496152	114497327	Cerebellum_P350.atac_peak_176367	12	.	2.35922	2.78294	1.27935
chr7	114504920	114505563	Cerebellum_P350.atac_peak_176368	11	.	2.32792	2.55289	1.1199
chr7	114519663	114520973	Cerebellum_P350.atac_peak_176369	43	.	3.10946	6.41819	4.33793
chr7	114568426	114568959	Cerebellum_P350.atac_peak_176370	12	.	2.55815	2.80821	1.27715
chr7	114573594	114574458	Cerebellum_P350.atac_peak_176371	123	.	6.07258	15.0425	12.3265
chr7	114590536	114591323	Cerebellum_P350.atac_peak_176372	111	.	6.19826	13.7434	11.1126
chr7	114610465	114612606	Cerebellum_P350.atac_peak_176373	16	.	2.64751	3.2786	1.6536
chr7	114706311	114707201	Cerebellum_P350.atac_peak_176374	87	.	5.4326	11.3497	8.75587
chr7	114727828	114728223	Cerebellum_P350.atac_peak_176375	22	.	3.14613	4.0472	2.22993
chr7	114766078	114767429	Cerebellum_P350.atac_peak_176376	60	.	4.61749	8.29678	6.00427
chr7	115032831	115033311	Cerebellum_P350.atac_peak_176377	27	.	2.95108	4.66167	2.75988
chr7	115034287	115034772	Cerebellum_P350.atac_peak_176378	19	.	2.61524	3.7101	1.98833
chr7	115047656	115048373	Cerebellum_P350.atac_peak_176379	17	.	2.569	3.4042	1.7484
chr7	115055851	115056520	Cerebellum_P350.atac_peak_176380	20	.	2.73092	3.81446	2.06976
chr7	115070124	115070408	Cerebellum_P350.atac_peak_176381	29	.	3.05726	4.90246	2.95436
chr7	115081835	115082154	Cerebellum_P350.atac_peak_176382	22	.	2.86077	4.04079	2.25095
chr7	115082968	115083371	Cerebellum_P350.atac_peak_176383	11	.	2.28434	2.62322	1.16268
chr7	115099641	115100585	Cerebellum_P350.atac_peak_176384	24	.	2.79683	4.22344	2.41399
chr7	115126992	115127928	Cerebellum_P350.atac_peak_176385	14	.	2.61369	3.05748	1.49538
chr7	115132387	115132685	Cerebellum_P350.atac_peak_176386	68	.	4.61661	9.24295	6.8395
chr7	115151094	115152644	Cerebellum_P350.atac_peak_176387	15	.	2.72357	3.13051	1.50426
chr7	115164939	115165911	Cerebellum_P350.atac_peak_176388	16	.	2.60343	3.26239	1.63071
chr7	115174459	115174943	Cerebellum_P350.atac_peak_176389	18	.	2.74476	3.55457	1.83951
chr7	115177752	115178415	Cerebellum_P350.atac_peak_176390	13	.	2.47786	2.92127	1.36111
chr7	115204487	115205159	Cerebellum_P350.atac_peak_176391	12	.	2.22346	2.71617	1.24532
chr7	115216623	115217236	Cerebellum_P350.atac_peak_176392	34	.	3.01757	5.41064	3.42092
chr7	115224745	115225090	Cerebellum_P350.atac_peak_176393	15	.	2.61915	3.12886	1.54374
chr7	115233997	115234487	Cerebellum_P350.atac_peak_176394	12	.	2.33879	2.72968	1.24502
chr7	115241927	115242194	Cerebellum_P350.atac_peak_176395	12	.	2.5119	2.80286	1.29344
chr7	115256713	115257508	Cerebellum_P350.atac_peak_176396	17	.	2.87586	3.46927	1.77925
chr7	115265355	115266021	Cerebellum_P350.atac_peak_176397	50	.	4.02621	7.21566	5.00645
chr7	115270523	115271761	Cerebellum_P350.atac_peak_176398	25	.	2.96545	4.41109	2.58545
chr7	115281398	115281814	Cerebellum_P350.atac_peak_176399	15	.	2.51563	3.1734	1.5756
chr7	115286717	115286917	Cerebellum_P350.atac_peak_176400	21	.	2.96386	3.9412	2.18118
chr7	115294405	115294841	Cerebellum_P350.atac_peak_176401	21	.	3.00157	3.89481	2.14225
chr7	115304613	115305341	Cerebellum_P350.atac_peak_176402	199	.	7.24395	22.8828	19.9748
chr7	115317553	115317843	Cerebellum_P350.atac_peak_176403	23	.	3.11405	4.16441	2.35146
chr7	115319891	115320808	Cerebellum_P350.atac_peak_176404	13	.	2.50391	2.92359	1.39163
chr7	115348213	115348980	Cerebellum_P350.atac_peak_176405	210	.	7.45744	23.8073	21.0184
chr7	115369442	115370918	Cerebellum_P350.atac_peak_176406	39	.	3.40468	5.99987	3.95319
chr7	115383185	115383613	Cerebellum_P350.atac_peak_176407	67	.	4.49317	9.20489	6.78969
chr7	115385716	115386265	Cerebellum_P350.atac_peak_176408	60	.	4.11939	8.34164	6.08903
chr7	115391197	115391562	Cerebellum_P350.atac_peak_176409	57	.	4.58716	8.03112	5.72226
chr7	115401336	115403590	Cerebellum_P350.atac_peak_176410	25	.	3.0878	4.38947	2.57992
chr7	115411902	115413357	Cerebellum_P350.atac_peak_176411	35	.	3.67412	5.54408	3.50545
chr7	115434496	115434698	Cerebellum_P350.atac_peak_176412	28	.	3.50213	4.85262	2.88544
chr7	115518710	115520271	Cerebellum_P350.atac_peak_176413	29	.	3.46951	4.85569	2.92821
chr7	115530536	115530785	Cerebellum_P350.atac_peak_176414	29	.	3.33835	4.88892	2.96931
chr7	115532207	115532952	Cerebellum_P350.atac_peak_176415	13	.	2.47959	2.94064	1.37329
chr7	115536212	115536507	Cerebellum_P350.atac_peak_176416	23	.	2.97446	4.15642	2.35639
chr7	115538088	115538288	Cerebellum_P350.atac_peak_176417	19	.	2.93588	3.73159	1.99434
chr7	115549706	115549906	Cerebellum_P350.atac_peak_176418	15	.	2.7377	3.17862	1.57978
chr7	115554020	115554352	Cerebellum_P350.atac_peak_176419	88	.	5.77092	11.3379	8.81604
chr7	115591821	115592041	Cerebellum_P350.atac_peak_176420	22	.	3.00545	4.0246	2.24636
chr7	115595398	115595693	Cerebellum_P350.atac_peak_176421	28	.	3.261	4.76717	2.84689
chr7	115604544	115605588	Cerebellum_P350.atac_peak_176422	17	.	2.59808	3.34223	1.70866
chr7	115615604	115617187	Cerebellum_P350.atac_peak_176423	29	.	2.67556	4.79462	2.90195
chr7	115632734	115632965	Cerebellum_P350.atac_peak_176424	16	.	2.81634	3.32468	1.65439
chr7	115642863	115643146	Cerebellum_P350.atac_peak_176425	66	.	5.04895	9.04014	6.63763
chr7	115646387	115646680	Cerebellum_P350.atac_peak_176426	18	.	2.81501	3.47333	1.81697
chr7	115650736	115651325	Cerebellum_P350.atac_peak_176427	20	.	3.05519	3.84228	2.06374
chr7	115702832	115704702	Cerebellum_P350.atac_peak_176428	17	.	2.89042	3.48238	1.77771
chr7	115709679	115709926	Cerebellum_P350.atac_peak_176429	24	.	3.2445	4.2943	2.44387
chr7	115716552	115717402	Cerebellum_P350.atac_peak_176430	68	.	4.66541	9.18288	6.85276
chr7	115719688	115720039	Cerebellum_P350.atac_peak_176431	26	.	3.07447	4.53678	2.6658
chr7	115736508	115736914	Cerebellum_P350.atac_peak_176432	46	.	4.28836	6.89903	4.68968
chr7	115768502	115769336	Cerebellum_P350.atac_peak_176433	61	.	4.19562	8.36051	6.13085
chr7	115792621	115793593	Cerebellum_P350.atac_peak_176434	11	.	2.45537	2.64883	1.19471
chr7	115799180	115799586	Cerebellum_P350.atac_peak_176435	15	.	2.69267	3.10371	1.53773
chr7	115805746	115806206	Cerebellum_P350.atac_peak_176436	12	.	2.48601	2.74211	1.25045
chr7	115818298	115818498	Cerebellum_P350.atac_peak_176437	17	.	2.76766	3.44826	1.78991
chr7	115819739	115820102	Cerebellum_P350.atac_peak_176438	14	.	2.64575	3.07194	1.49914
chr7	115826570	115826841	Cerebellum_P350.atac_peak_176439	23	.	3.11025	4.09523	2.3127
chr7	115829806	115830324	Cerebellum_P350.atac_peak_176440	31	.	3.38472	5.07084	3.13827
chr7	115869403	115870235	Cerebellum_P350.atac_peak_176441	22	.	2.91593	4.01888	2.2452
chr7	115873289	115873828	Cerebellum_P350.atac_peak_176442	16	.	2.38583	3.23718	1.63631
chr7	115878525	115880716	Cerebellum_P350.atac_peak_176443	14	.	2.40406	2.99394	1.43746
chr7	115898541	115900106	Cerebellum_P350.atac_peak_176444	14	.	2.69965	3.10469	1.49882
chr7	115904473	115905161	Cerebellum_P350.atac_peak_176445	18	.	2.9125	3.53029	1.81557
chr7	115906280	115906480	Cerebellum_P350.atac_peak_176446	25	.	3.31459	4.4028	2.50625
chr7	115919707	115919984	Cerebellum_P350.atac_peak_176447	28	.	3.37042	4.71509	2.81501
chr7	115927924	115928338	Cerebellum_P350.atac_peak_176448	28	.	3.44096	4.74623	2.82717
chr7	115933595	115934288	Cerebellum_P350.atac_peak_176449	23	.	3.06104	4.08844	2.30454
chr7	115948447	115948857	Cerebellum_P350.atac_peak_176450	12	.	2.35373	2.70711	1.22735
chr7	115952935	115953984	Cerebellum_P350.atac_peak_176451	34	.	3.56827	5.43772	3.4265
chr7	115963352	115963552	Cerebellum_P350.atac_peak_176452	27	.	3.41634	4.66837	2.7408
chr7	115973989	115975216	Cerebellum_P350.atac_peak_176453	14	.	2.51533	3.00143	1.44578
chr7	115976905	115977953	Cerebellum_P350.atac_peak_176454	18	.	2.65543	3.51879	1.84513
chr7	115988749	115989016	Cerebellum_P350.atac_peak_176455	11	.	2.22447	2.61515	1.16174
chr7	116012599	116013903	Cerebellum_P350.atac_peak_176456	12	.	2.37015	2.78783	1.28768
chr7	116015959	116016207	Cerebellum_P350.atac_peak_176457	10	.	2.18559	2.52018	1.09588
chr7	116019822	116020023	Cerebellum_P350.atac_peak_176458	19	.	2.60372	3.70312	1.9813
chr7	116021353	116021725	Cerebellum_P350.atac_peak_176459	36	.	3.21106	5.66363	3.61663
chr7	116025700	116026101	Cerebellum_P350.atac_peak_176460	24	.	2.80464	4.27736	2.45942
chr7	116037497	116039007	Cerebellum_P350.atac_peak_176461	49	.	3.6256	7.03828	4.96269
chr7	116048400	116049809	Cerebellum_P350.atac_peak_176462	15	.	2.64017	3.1401	1.52914
chr7	116071463	116071754	Cerebellum_P350.atac_peak_176463	24	.	3.23603	4.2626	2.4198
chr7	116080368	116081048	Cerebellum_P350.atac_peak_176464	23	.	3.07692	4.12564	2.31117
chr7	116089559	116089759	Cerebellum_P350.atac_peak_176465	18	.	2.71209	3.56875	1.87803
chr7	116100464	116100863	Cerebellum_P350.atac_peak_176466	16	.	2.46131	3.33349	1.69931
chr7	116109875	116110958	Cerebellum_P350.atac_peak_176467	15	.	2.47947	3.15689	1.56747
chr7	116115088	116116041	Cerebellum_P350.atac_peak_176468	21	.	2.65967	3.88885	2.13788
chr7	116121338	116121892	Cerebellum_P350.atac_peak_176469	15	.	2.51163	3.11349	1.53855
chr7	116125005	116125419	Cerebellum_P350.atac_peak_176470	15	.	2.57443	3.15122	1.53366
chr7	116144174	116144583	Cerebellum_P350.atac_peak_176471	17	.	2.35987	3.42288	1.74714
chr7	116154522	116155500	Cerebellum_P350.atac_peak_176472	14	.	2.59932	2.99843	1.43033
chr7	116164856	116165702	Cerebellum_P350.atac_peak_176473	15	.	2.49485	3.08021	1.50841
chr7	116174323	116174803	Cerebellum_P350.atac_peak_176474	13	.	2.26212	2.90229	1.35656
chr7	116175886	116176228	Cerebellum_P350.atac_peak_176475	20	.	2.58508	3.76537	2.02743
chr7	116184063	116185267	Cerebellum_P350.atac_peak_176476	11	.	2.28885	2.6324	1.18087
chr7	116190342	116191442	Cerebellum_P350.atac_peak_176477	17	.	2.34469	3.36961	1.7163
chr7	116210114	116210659	Cerebellum_P350.atac_peak_176478	13	.	2.48784	2.9707	1.39095
chr7	116211774	116212105	Cerebellum_P350.atac_peak_176479	14	.	2.50314	2.9546	1.40024
chr7	116220894	116221109	Cerebellum_P350.atac_peak_176480	22	.	2.97649	4.10215	2.28403
chr7	116224427	116224982	Cerebellum_P350.atac_peak_176481	14	.	2.46041	3.00355	1.45173
chr7	116228832	116229055	Cerebellum_P350.atac_peak_176482	19	.	2.7132	3.70653	1.97874
chr7	116230371	116230654	Cerebellum_P350.atac_peak_176483	12	.	2.34158	2.73348	1.2486
chr7	116237342	116238090	Cerebellum_P350.atac_peak_176484	20	.	2.49915	3.74106	2.01527
chr7	116250248	116252553	Cerebellum_P350.atac_peak_176485	12	.	2.33984	2.75553	1.26291
chr7	116265645	116265976	Cerebellum_P350.atac_peak_176486	15	.	2.42178	3.15862	1.55664
chr7	116274769	116274985	Cerebellum_P350.atac_peak_176487	17	.	2.73285	3.40084	1.7541
chr7	116285523	116285926	Cerebellum_P350.atac_peak_176488	16	.	2.79421	3.28278	1.62499
chr7	116301912	116302205	Cerebellum_P350.atac_peak_176489	19	.	2.98095	3.67077	1.9227
chr7	116323039	116323716	Cerebellum_P350.atac_peak_176490	13	.	2.46876	2.89093	1.35155
chr7	116335141	116335382	Cerebellum_P350.atac_peak_176491	20	.	2.79603	3.8429	2.08041
chr7	116341042	116341242	Cerebellum_P350.atac_peak_176492	11	.	2.32989	2.56077	1.12453
chr7	116346237	116346654	Cerebellum_P350.atac_peak_176493	24	.	3.11524	4.22278	2.41151
chr7	116355582	116356137	Cerebellum_P350.atac_peak_176494	15	.	2.63373	3.17755	1.58646
chr7	116357017	116357725	Cerebellum_P350.atac_peak_176495	14	.	2.56075	3.00463	1.45594
chr7	116368145	116369160	Cerebellum_P350.atac_peak_176496	24	.	3.14583	4.23354	2.47121
chr7	116376296	116377266	Cerebellum_P350.atac_peak_176497	14	.	2.6974	3.07906	1.46627
chr7	116387181	116387505	Cerebellum_P350.atac_peak_176498	32	.	3.64461	5.22278	3.2115
chr7	116421671	116421953	Cerebellum_P350.atac_peak_176499	16	.	2.81704	3.32372	1.65235
chr7	116435626	116436881	Cerebellum_P350.atac_peak_176500	99	.	4.99653	12.468	9.97533
chr7	116465249	116466640	Cerebellum_P350.atac_peak_176501	35	.	3.65303	5.4661	3.5301
chr7	116479630	116479924	Cerebellum_P350.atac_peak_176502	29	.	3.266	4.8034	2.90342
chr7	116488992	116490103	Cerebellum_P350.atac_peak_176503	18	.	2.80452	3.55594	1.8766
chr7	116496383	116497198	Cerebellum_P350.atac_peak_176504	29	.	3.40928	4.83931	2.92196
chr7	116504958	116505226	Cerebellum_P350.atac_peak_176505	31	.	3.39451	5.06909	3.13818
chr7	116514420	116515392	Cerebellum_P350.atac_peak_176506	15	.	2.5561	3.14296	1.53052
chr7	116516251	116516496	Cerebellum_P350.atac_peak_176507	57	.	4.28172	8.02939	5.70949
chr7	116525075	116526516	Cerebellum_P350.atac_peak_176508	11	.	2.40252	2.6705	1.19609
chr7	116542389	116543927	Cerebellum_P350.atac_peak_176509	12	.	2.53777	2.76204	1.23546
chr7	116556439	116556876	Cerebellum_P350.atac_peak_176510	56	.	4.09633	7.89071	5.63312
chr7	116559366	116559671	Cerebellum_P350.atac_peak_176511	12	.	2.3377	2.75504	1.25559
chr7	116566493	116566725	Cerebellum_P350.atac_peak_176512	31	.	3.36915	5.16947	3.19399
chr7	116601175	116602051	Cerebellum_P350.atac_peak_176513	10	.	2.33946	2.45548	1.04248
chr7	116623990	116624425	Cerebellum_P350.atac_peak_176514	40	.	3.78347	6.17836	4.09342
chr7	116627152	116627370	Cerebellum_P350.atac_peak_176515	20	.	2.79177	3.74942	2.0189
chr7	116637249	116639614	Cerebellum_P350.atac_peak_176516	16	.	2.81417	3.33885	1.67574
chr7	116648457	116649693	Cerebellum_P350.atac_peak_176517	16	.	2.64828	3.22503	1.62417
chr7	116660332	116661161	Cerebellum_P350.atac_peak_176518	13	.	2.64063	2.96484	1.3804
chr7	116669616	116670238	Cerebellum_P350.atac_peak_176519	12	.	2.54357	2.77098	1.23546
chr7	116671434	116672021	Cerebellum_P350.atac_peak_176520	13	.	2.60642	2.89651	1.32931
chr7	116682694	116683939	Cerebellum_P350.atac_peak_176521	25	.	2.99438	4.35485	2.52717
chr7	116691355	116692104	Cerebellum_P350.atac_peak_176522	13	.	2.58822	2.8924	1.37557
chr7	116695472	116695751	Cerebellum_P350.atac_peak_176523	30	.	3.35714	5.01791	3.0739
chr7	116698413	116698782	Cerebellum_P350.atac_peak_176524	13	.	2.56333	2.96123	1.38295
chr7	116705611	116705847	Cerebellum_P350.atac_peak_176525	21	.	3.00911	3.84899	2.1119
chr7	116714936	116715722	Cerebellum_P350.atac_peak_176526	69	.	4.46018	9.3876	6.95966
chr7	116723769	116724822	Cerebellum_P350.atac_peak_176527	51	.	3.6582	7.28415	5.18528
chr7	116729922	116730199	Cerebellum_P350.atac_peak_176528	23	.	3.14722	4.10482	2.31867
chr7	116739801	116740219	Cerebellum_P350.atac_peak_176529	16	.	2.64836	3.24029	1.63091
chr7	116743530	116743899	Cerebellum_P350.atac_peak_176530	14	.	2.60854	2.98782	1.43429
chr7	116752153	116752450	Cerebellum_P350.atac_peak_176531	43	.	4.09813	6.50052	4.35732
chr7	116756189	116756459	Cerebellum_P350.atac_peak_176532	26	.	3.27236	4.49157	2.62293
chr7	116769373	116770984	Cerebellum_P350.atac_peak_176533	18	.	2.72767	3.4871	1.82036
chr7	116781795	116781995	Cerebellum_P350.atac_peak_176534	33	.	3.59353	5.41358	3.39023
chr7	116786734	116787920	Cerebellum_P350.atac_peak_176535	174	.	5.68467	20.3001	17.4278
chr7	116809712	116810800	Cerebellum_P350.atac_peak_176536	12	.	2.54357	2.77098	1.23546
chr7	116867647	116869185	Cerebellum_P350.atac_peak_176537	19	.	2.87091	3.64868	1.92116
chr7	116877432	116878043	Cerebellum_P350.atac_peak_176538	14	.	2.6069	2.93954	1.41026
chr7	116880341	116880573	Cerebellum_P350.atac_peak_176539	15	.	2.70352	3.23296	1.59546
chr7	116886599	116886846	Cerebellum_P350.atac_peak_176540	17	.	2.82443	3.36602	1.72757
chr7	116898824	116900297	Cerebellum_P350.atac_peak_176541	13	.	2.44534	2.90853	1.36768
chr7	116901552	116901762	Cerebellum_P350.atac_peak_176542	29	.	3.30439	4.84524	2.90584
chr7	116920069	116922006	Cerebellum_P350.atac_peak_176543	19	.	2.65517	3.69265	1.98273
chr7	116926998	116927280	Cerebellum_P350.atac_peak_176544	17	.	2.86939	3.43573	1.74025
chr7	116933996	116934981	Cerebellum_P350.atac_peak_176545	18	.	2.71761	3.57674	1.89365
chr7	116938943	116939885	Cerebellum_P350.atac_peak_176546	19	.	2.774	3.6134	1.90687
chr7	116962340	116963637	Cerebellum_P350.atac_peak_176547	12	.	2.54357	2.77098	1.23546
chr7	116992394	116993024	Cerebellum_P350.atac_peak_176548	18	.	2.90707	3.55883	1.87435
chr7	117005802	117006418	Cerebellum_P350.atac_peak_176549	32	.	3.25295	5.17682	3.21097
chr7	117017838	117018038	Cerebellum_P350.atac_peak_176550	21	.	2.99644	3.96462	2.18439
chr7	117019039	117019981	Cerebellum_P350.atac_peak_176551	12	.	2.42526	2.75708	1.263
chr7	117024365	117025104	Cerebellum_P350.atac_peak_176552	14	.	2.48367	3.02057	1.46914
chr7	117037438	117037879	Cerebellum_P350.atac_peak_176553	20	.	2.95381	3.80129	2.03847
chr7	117082056	117084050	Cerebellum_P350.atac_peak_176554	19	.	2.68178	3.71274	1.99772
chr7	117092856	117093526	Cerebellum_P350.atac_peak_176555	13	.	2.32486	2.86593	1.34041
chr7	117107292	117107773	Cerebellum_P350.atac_peak_176556	30	.	3.31348	5.0602	3.08523
chr7	117114132	117114755	Cerebellum_P350.atac_peak_176557	16	.	2.7264	3.23134	1.63322
chr7	117118823	117119412	Cerebellum_P350.atac_peak_176558	25	.	3.20384	4.45274	2.58112
chr7	117120537	117121061	Cerebellum_P350.atac_peak_176559	19	.	2.88369	3.65027	1.94665
chr7	117128763	117129056	Cerebellum_P350.atac_peak_176560	13	.	2.5458	2.85775	1.34262
chr7	117174223	117174787	Cerebellum_P350.atac_peak_176561	25	.	3.22117	4.35719	2.53065
chr7	117210665	117211070	Cerebellum_P350.atac_peak_176562	15	.	2.73987	3.16683	1.53352
chr7	117232693	117233467	Cerebellum_P350.atac_peak_176563	15	.	2.74049	3.17341	1.54141
chr7	117242290	117243256	Cerebellum_P350.atac_peak_176564	34	.	3.55915	5.42355	3.4127
chr7	117254389	117255406	Cerebellum_P350.atac_peak_176565	15	.	2.60927	3.12384	1.528
chr7	117260637	117261851	Cerebellum_P350.atac_peak_176566	15	.	2.40802	3.10472	1.51979
chr7	117272994	117273577	Cerebellum_P350.atac_peak_176567	11	.	2.29124	2.59873	1.13955
chr7	117278112	117278497	Cerebellum_P350.atac_peak_176568	16	.	2.45846	3.22089	1.60611
chr7	117279616	117280370	Cerebellum_P350.atac_peak_176569	27	.	2.92283	4.60426	2.70627
chr7	117286443	117287849	Cerebellum_P350.atac_peak_176570	12	.	2.25835	2.70964	1.22692
chr7	117293478	117294644	Cerebellum_P350.atac_peak_176571	11	.	2.38886	2.64684	1.1659
chr7	117299890	117300793	Cerebellum_P350.atac_peak_176572	12	.	2.41308	2.68664	1.21479
chr7	117302102	117302739	Cerebellum_P350.atac_peak_176573	14	.	2.50195	3.04694	1.48137
chr7	117305475	117307166	Cerebellum_P350.atac_peak_176574	17	.	2.66218	3.43718	1.77206
chr7	117310617	117311310	Cerebellum_P350.atac_peak_176575	16	.	2.63894	3.25317	1.64784
chr7	117328902	117329114	Cerebellum_P350.atac_peak_176576	36	.	3.87385	5.76272	3.66221
chr7	117356889	117357437	Cerebellum_P350.atac_peak_176577	15	.	2.72397	3.13637	1.51148
chr7	117368881	117369619	Cerebellum_P350.atac_peak_176578	11	.	2.49383	2.69421	1.19678
chr7	117377009	117378007	Cerebellum_P350.atac_peak_176579	16	.	2.54978	3.2921	1.67264
chr7	117384529	117385036	Cerebellum_P350.atac_peak_176580	20	.	2.83471	3.79742	2.05484
chr7	117385901	117386579	Cerebellum_P350.atac_peak_176581	16	.	2.56634	3.25261	1.64249
chr7	117390163	117390686	Cerebellum_P350.atac_peak_176582	12	.	2.37399	2.68634	1.20017
chr7	117391549	117391758	Cerebellum_P350.atac_peak_176583	14	.	2.61048	2.98985	1.43513
chr7	117402341	117402541	Cerebellum_P350.atac_peak_176584	16	.	2.79978	3.29579	1.63512
chr7	117403418	117404232	Cerebellum_P350.atac_peak_176585	21	.	2.99527	3.88794	2.13375
chr7	117410054	117410756	Cerebellum_P350.atac_peak_176586	18	.	2.65013	3.57202	1.87106
chr7	117412395	117413005	Cerebellum_P350.atac_peak_176587	19	.	2.69898	3.72262	1.99589
chr7	117428054	117429431	Cerebellum_P350.atac_peak_176588	15	.	2.57924	3.19264	1.58873
chr7	117433296	117433687	Cerebellum_P350.atac_peak_176589	24	.	2.93476	4.25466	2.42772
chr7	117438555	117440221	Cerebellum_P350.atac_peak_176590	31	.	3.16773	5.00985	3.10999
chr7	117444778	117446880	Cerebellum_P350.atac_peak_176591	16	.	2.63921	3.31969	1.67113
chr7	117451479	117452223	Cerebellum_P350.atac_peak_176592	22	.	3.12441	4.02387	2.23112
chr7	117464217	117464494	Cerebellum_P350.atac_peak_176593	13	.	2.35495	2.8511	1.3165
chr7	117468944	117469997	Cerebellum_P350.atac_peak_176594	19	.	2.68665	3.69638	1.99094
chr7	117477969	117478573	Cerebellum_P350.atac_peak_176595	12	.	2.40953	2.74639	1.24936
chr7	117491104	117491788	Cerebellum_P350.atac_peak_176596	24	.	3.09329	4.22291	2.41072
chr7	117498748	117498997	Cerebellum_P350.atac_peak_176597	37	.	3.76598	5.81316	3.74343
chr7	117501362	117502271	Cerebellum_P350.atac_peak_176598	18	.	2.90088	3.52662	1.84347
chr7	117517001	117517420	Cerebellum_P350.atac_peak_176599	15	.	2.76983	3.22956	1.58203
chr7	117546318	117546641	Cerebellum_P350.atac_peak_176600	52	.	4.52803	7.56759	5.29627
chr7	117586122	117587488	Cerebellum_P350.atac_peak_176601	61	.	4.49473	8.40212	6.11208
chr7	117609701	117610171	Cerebellum_P350.atac_peak_176602	13	.	2.64752	2.97859	1.39068
chr7	117675903	117676974	Cerebellum_P350.atac_peak_176603	115	.	5.96116	14.151	11.5702
chr7	117751165	117752675	Cerebellum_P350.atac_peak_176604	16	.	2.64646	3.25123	1.63174
chr7	117758509	117759284	Cerebellum_P350.atac_peak_176605	19	.	2.82274	3.6458	1.95551
chr7	117783810	117784125	Cerebellum_P350.atac_peak_176606	32	.	3.15607	5.24566	3.27113
chr7	117791873	117793047	Cerebellum_P350.atac_peak_176607	12	.	2.35718	2.76422	1.272
chr7	117803304	117803504	Cerebellum_P350.atac_peak_176608	17	.	2.74446	3.44954	1.78234
chr7	117816667	117817795	Cerebellum_P350.atac_peak_176609	15	.	2.72856	3.14971	1.52376
chr7	117829497	117829729	Cerebellum_P350.atac_peak_176610	17	.	2.67869	3.31777	1.7029
chr7	117834984	117835491	Cerebellum_P350.atac_peak_176611	16	.	2.60605	3.21039	1.60621
chr7	117843027	117845063	Cerebellum_P350.atac_peak_176612	13	.	2.52301	2.92603	1.38988
chr7	117856799	117857266	Cerebellum_P350.atac_peak_176613	19	.	2.88517	3.63229	1.93249
chr7	117862620	117863732	Cerebellum_P350.atac_peak_176614	15	.	2.50336	3.08473	1.51077
chr7	117871560	117871990	Cerebellum_P350.atac_peak_176615	20	.	2.89443	3.77064	2.04598
chr7	117874110	117874450	Cerebellum_P350.atac_peak_176616	13	.	2.44131	2.85748	1.30774
chr7	117897421	117898098	Cerebellum_P350.atac_peak_176617	36	.	3.56963	5.61653	3.62357
chr7	117910776	117911530	Cerebellum_P350.atac_peak_176618	15	.	2.7299	3.1482	1.5203
chr7	117941243	117941605	Cerebellum_P350.atac_peak_176619	17	.	2.61419	3.37273	1.71943
chr7	117942687	117943368	Cerebellum_P350.atac_peak_176620	172	.	6.77378	19.9426	17.2678
chr7	117951454	117951773	Cerebellum_P350.atac_peak_176621	37	.	3.88577	5.86712	3.7877
chr7	117993174	117994051	Cerebellum_P350.atac_peak_176622	22	.	3.15297	4.07293	2.25604
chr7	118000607	118000863	Cerebellum_P350.atac_peak_176623	12	.	2.54357	2.77098	1.23546
chr7	118017151	118017354	Cerebellum_P350.atac_peak_176624	27	.	3.4379	4.70051	2.75815
chr7	118037411	118038328	Cerebellum_P350.atac_peak_176625	15	.	2.69494	3.08748	1.50394
chr7	118059390	118060747	Cerebellum_P350.atac_peak_176626	42	.	3.38249	6.27152	4.27461
chr7	118067841	118069927	Cerebellum_P350.atac_peak_176627	12	.	2.27899	2.79235	1.27894
chr7	118074239	118074933	Cerebellum_P350.atac_peak_176628	13	.	2.27941	2.86305	1.34628
chr7	118077940	118079724	Cerebellum_P350.atac_peak_176629	13	.	2.30045	2.84528	1.30905
chr7	118084720	118085447	Cerebellum_P350.atac_peak_176630	23	.	2.82012	4.15375	2.34048
chr7	118090297	118092137	Cerebellum_P350.atac_peak_176631	25	.	2.6858	4.3607	2.55892
chr7	118097190	118097396	Cerebellum_P350.atac_peak_176632	20	.	2.78781	3.7963	2.05271
chr7	118100522	118101503	Cerebellum_P350.atac_peak_176633	19	.	2.96069	3.69968	1.96517
chr7	118117192	118118190	Cerebellum_P350.atac_peak_176634	16	.	2.54364	3.25617	1.62077
chr7	118125353	118126126	Cerebellum_P350.atac_peak_176635	22	.	2.93804	4.03863	2.27549
chr7	118132590	118133541	Cerebellum_P350.atac_peak_176636	17	.	2.60183	3.42271	1.75741
chr7	118151027	118151690	Cerebellum_P350.atac_peak_176637	11	.	2.15665	2.56976	1.12842
chr7	118152495	118152850	Cerebellum_P350.atac_peak_176638	12	.	2.2112	2.76736	1.25326
chr7	118155987	118156804	Cerebellum_P350.atac_peak_176639	24	.	2.82455	4.29	2.48891
chr7	118167675	118168424	Cerebellum_P350.atac_peak_176640	34	.	3.38384	5.43804	3.41144
chr7	118178476	118178701	Cerebellum_P350.atac_peak_176641	21	.	2.84117	3.89154	2.12896
chr7	118184023	118184541	Cerebellum_P350.atac_peak_176642	23	.	2.76604	4.10351	2.30688
chr7	118188856	118189092	Cerebellum_P350.atac_peak_176643	22	.	2.71306	4.0849	2.28717
chr7	118208402	118208895	Cerebellum_P350.atac_peak_176644	18	.	2.64472	3.46955	1.80742
chr7	118217525	118217843	Cerebellum_P350.atac_peak_176645	21	.	2.89783	3.8959	2.13948
chr7	118219013	118219466	Cerebellum_P350.atac_peak_176646	20	.	2.85137	3.80155	2.0706
chr7	118224459	118225449	Cerebellum_P350.atac_peak_176647	15	.	2.58464	3.15681	1.55851
chr7	118232221	118232914	Cerebellum_P350.atac_peak_176648	17	.	2.62329	3.40801	1.74968
chr7	118235659	118235940	Cerebellum_P350.atac_peak_176649	12	.	2.36348	2.72397	1.23671
chr7	118242974	118244493	Cerebellum_P350.atac_peak_176650	16	.	2.56087	3.32239	1.68279
chr7	118251480	118253520	Cerebellum_P350.atac_peak_176651	18	.	2.78919	3.5718	1.88826
chr7	118259766	118260008	Cerebellum_P350.atac_peak_176652	24	.	3.09205	4.22948	2.41022
chr7	118261716	118262410	Cerebellum_P350.atac_peak_176653	12	.	2.33294	2.80489	1.28373
chr7	118265121	118265915	Cerebellum_P350.atac_peak_176654	20	.	2.58002	3.73191	2.01537
chr7	118271301	118272205	Cerebellum_P350.atac_peak_176655	23	.	2.66669	4.16121	2.338
chr7	118276431	118276987	Cerebellum_P350.atac_peak_176656	14	.	2.33581	3.03932	1.46701
chr7	118282808	118284067	Cerebellum_P350.atac_peak_176657	16	.	2.47243	3.20222	1.60302
chr7	118288057	118289267	Cerebellum_P350.atac_peak_176658	13	.	2.57947	2.94467	1.38351
chr7	118295346	118295702	Cerebellum_P350.atac_peak_176659	20	.	3.03215	3.82085	2.07292
chr7	118300887	118301848	Cerebellum_P350.atac_peak_176660	22	.	3.02625	4.07045	2.28284
chr7	118308571	118309440	Cerebellum_P350.atac_peak_176661	19	.	2.81941	3.66848	1.95495
chr7	118316271	118317324	Cerebellum_P350.atac_peak_176662	17	.	2.47184	3.33161	1.70641
chr7	118318797	118319091	Cerebellum_P350.atac_peak_176663	16	.	2.46811	3.31425	1.67928
chr7	118327761	118328091	Cerebellum_P350.atac_peak_176664	10	.	2.28896	2.48386	1.06566
chr7	118329297	118329497	Cerebellum_P350.atac_peak_176665	21	.	2.90978	3.92966	2.15977
chr7	118333641	118335027	Cerebellum_P350.atac_peak_176666	16	.	2.6946	3.25411	1.61524
chr7	118343534	118344183	Cerebellum_P350.atac_peak_176667	31	.	3.27737	5.08016	3.13229
chr7	118345520	118346209	Cerebellum_P350.atac_peak_176668	10	.	2.23319	2.51486	1.08326
chr7	118351875	118352136	Cerebellum_P350.atac_peak_176669	28	.	3.10439	4.68545	2.80832
chr7	118357049	118357343	Cerebellum_P350.atac_peak_176670	17	.	2.71829	3.44246	1.77664
chr7	118364650	118365821	Cerebellum_P350.atac_peak_176671	17	.	2.49522	3.38777	1.75116
chr7	118369575	118369794	Cerebellum_P350.atac_peak_176672	25	.	2.88311	4.39699	2.55274
chr7	118378374	118379422	Cerebellum_P350.atac_peak_176673	21	.	2.80366	3.97065	2.19764
chr7	118389263	118390872	Cerebellum_P350.atac_peak_176674	16	.	2.59387	3.31793	1.69559
chr7	118392459	118392676	Cerebellum_P350.atac_peak_176675	24	.	2.87864	4.31709	2.47218
chr7	118398526	118398743	Cerebellum_P350.atac_peak_176676	22	.	2.94901	4.08099	2.27471
chr7	118404040	118404713	Cerebellum_P350.atac_peak_176677	16	.	2.64281	3.2266	1.62286
chr7	118411310	118411535	Cerebellum_P350.atac_peak_176678	58	.	4.16445	8.21275	5.85491
chr7	118417667	118418808	Cerebellum_P350.atac_peak_176679	13	.	2.28471	2.86418	1.33762
chr7	118420564	118421660	Cerebellum_P350.atac_peak_176680	15	.	2.43195	3.20215	1.58488
chr7	118425573	118425914	Cerebellum_P350.atac_peak_176681	13	.	2.37223	2.82997	1.30569
chr7	118430116	118431335	Cerebellum_P350.atac_peak_176682	16	.	2.51984	3.29733	1.66837
chr7	118437830	118439128	Cerebellum_P350.atac_peak_176683	25	.	2.93095	4.34126	2.5042
chr7	118444157	118444951	Cerebellum_P350.atac_peak_176684	13	.	2.46519	2.83611	1.32625
chr7	118451036	118452779	Cerebellum_P350.atac_peak_176685	19	.	2.58897	3.61968	1.91244
chr7	118457997	118459339	Cerebellum_P350.atac_peak_176686	17	.	2.48312	3.43955	1.77602
chr7	118468870	118469179	Cerebellum_P350.atac_peak_176687	20	.	2.60592	3.80159	2.05677
chr7	118472240	118473197	Cerebellum_P350.atac_peak_176688	16	.	2.33726	3.24803	1.62288
chr7	118474190	118475355	Cerebellum_P350.atac_peak_176689	13	.	2.24339	2.84655	1.32674
chr7	118487202	118487458	Cerebellum_P350.atac_peak_176690	21	.	2.62761	3.90464	2.14658
chr7	118489385	118489585	Cerebellum_P350.atac_peak_176691	22	.	2.64798	4.03292	2.23949
chr7	118495073	118496222	Cerebellum_P350.atac_peak_176692	12	.	2.23832	2.79497	1.29562
chr7	118501835	118503779	Cerebellum_P350.atac_peak_176693	20	.	2.79299	3.82721	2.08955
chr7	118507908	118508108	Cerebellum_P350.atac_peak_176694	22	.	2.88739	4.04709	2.26411
chr7	118518157	118519286	Cerebellum_P350.atac_peak_176695	21	.	2.50914	3.86702	2.12253
chr7	118529685	118530643	Cerebellum_P350.atac_peak_176696	32	.	3.19016	5.15583	3.23609
chr7	118539969	118540922	Cerebellum_P350.atac_peak_176697	14	.	2.32812	2.98913	1.43923
chr7	118543720	118543984	Cerebellum_P350.atac_peak_176698	25	.	2.7083	4.39972	2.54847
chr7	118545496	118545963	Cerebellum_P350.atac_peak_176699	27	.	2.78953	4.55778	2.70971
chr7	118547235	118547704	Cerebellum_P350.atac_peak_176700	15	.	2.42846	3.1284	1.55229
chr7	118556651	118558255	Cerebellum_P350.atac_peak_176701	39	.	3.26387	5.95932	3.90637
chr7	118559387	118560739	Cerebellum_P350.atac_peak_176702	21	.	2.56508	3.81066	2.10995
chr7	118566963	118567663	Cerebellum_P350.atac_peak_176703	19	.	2.77707	3.6237	1.90863
chr7	118590054	118590405	Cerebellum_P350.atac_peak_176704	12	.	2.26871	2.76536	1.25301
chr7	118601326	118603438	Cerebellum_P350.atac_peak_176705	21	.	2.55104	3.90353	2.15885
chr7	118609881	118610806	Cerebellum_P350.atac_peak_176706	12	.	2.2657	2.68874	1.22342
chr7	118613170	118613714	Cerebellum_P350.atac_peak_176707	29	.	3.07176	4.88375	2.96648
chr7	118629416	118630607	Cerebellum_P350.atac_peak_176708	19	.	2.45101	3.60111	1.90932
chr7	118632014	118632417	Cerebellum_P350.atac_peak_176709	15	.	2.29641	3.11582	1.52325
chr7	118636601	118636945	Cerebellum_P350.atac_peak_176710	15	.	2.38933	3.15848	1.56843
chr7	118638259	118638794	Cerebellum_P350.atac_peak_176711	12	.	2.28088	2.69485	1.22677
chr7	118645867	118646200	Cerebellum_P350.atac_peak_176712	16	.	2.56554	3.32964	1.68879
chr7	118649308	118650690	Cerebellum_P350.atac_peak_176713	16	.	2.51949	3.2698	1.64329
chr7	118655466	118657813	Cerebellum_P350.atac_peak_176714	16	.	2.33178	3.2221	1.61538
chr7	118665150	118665442	Cerebellum_P350.atac_peak_176715	24	.	3.01738	4.31753	2.48593
chr7	118666294	118667185	Cerebellum_P350.atac_peak_176716	25	.	3.02679	4.36907	2.52155
chr7	118675664	118676822	Cerebellum_P350.atac_peak_176717	18	.	2.61321	3.55338	1.87144
chr7	118678315	118678712	Cerebellum_P350.atac_peak_176718	22	.	2.72651	3.98176	2.21253
chr7	118684155	118685376	Cerebellum_P350.atac_peak_176719	14	.	2.55186	3.02117	1.46598
chr7	118690613	118690916	Cerebellum_P350.atac_peak_176720	16	.	2.70824	3.24919	1.60869
chr7	118693241	118693441	Cerebellum_P350.atac_peak_176721	19	.	3.01254	3.7469	1.98673
chr7	118701347	118702776	Cerebellum_P350.atac_peak_176722	22	.	2.81469	4.02544	2.23962
chr7	118704740	118705393	Cerebellum_P350.atac_peak_176723	15	.	2.42552	3.12009	1.53117
chr7	118716035	118716964	Cerebellum_P350.atac_peak_176724	12	.	2.58332	2.85036	1.29481
chr7	118719185	118719420	Cerebellum_P350.atac_peak_176725	41	.	4.00122	6.32695	4.19363
chr7	118724720	118725457	Cerebellum_P350.atac_peak_176726	20	.	2.97365	3.81155	2.0983
chr7	118734780	118735144	Cerebellum_P350.atac_peak_176727	36	.	3.52185	5.67562	3.67039
chr7	118741325	118741911	Cerebellum_P350.atac_peak_176728	12	.	2.30979	2.71936	1.21881
chr7	118747523	118747732	Cerebellum_P350.atac_peak_176729	28	.	3.25924	4.76352	2.85748
chr7	118749779	118749979	Cerebellum_P350.atac_peak_176730	19	.	2.85633	3.72409	1.99024
chr7	118758562	118758970	Cerebellum_P350.atac_peak_176731	11	.	2.13793	2.5794	1.11736
chr7	118765702	118767018	Cerebellum_P350.atac_peak_176732	23	.	2.56762	4.12729	2.33817
chr7	118773579	118775963	Cerebellum_P350.atac_peak_176733	20	.	2.52638	3.72923	2.00106
chr7	118781191	118782626	Cerebellum_P350.atac_peak_176734	22	.	2.69236	4.03624	2.26699
chr7	118784740	118785261	Cerebellum_P350.atac_peak_176735	30	.	2.89098	4.98119	3.01876
chr7	118793500	118794605	Cerebellum_P350.atac_peak_176736	16	.	2.37983	3.33433	1.69227
chr7	118795983	118796318	Cerebellum_P350.atac_peak_176737	12	.	2.20395	2.78009	1.26845
chr7	118806743	118807551	Cerebellum_P350.atac_peak_176738	18	.	2.60746	3.53248	1.85553
chr7	118813141	118813352	Cerebellum_P350.atac_peak_176739	24	.	3.23438	4.25816	2.42972
chr7	118820957	118822358	Cerebellum_P350.atac_peak_176740	13	.	2.29042	2.89547	1.36498
chr7	118825680	118827283	Cerebellum_P350.atac_peak_176741	18	.	2.42102	3.49737	1.82864
chr7	118828661	118829027	Cerebellum_P350.atac_peak_176742	15	.	2.41502	3.10776	1.51047
chr7	118837992	118838878	Cerebellum_P350.atac_peak_176743	21	.	2.6629	3.93285	2.16907
chr7	118841007	118841694	Cerebellum_P350.atac_peak_176744	17	.	2.41504	3.39339	1.74274
chr7	118845696	118846630	Cerebellum_P350.atac_peak_176745	16	.	2.43635	3.22878	1.61139
chr7	118853049	118854643	Cerebellum_P350.atac_peak_176746	15	.	2.26754	3.11939	1.52711
chr7	118859711	118859921	Cerebellum_P350.atac_peak_176747	18	.	2.24734	3.48357	1.80804
chr7	118864534	118867867	Cerebellum_P350.atac_peak_176748	18	.	2.26488	3.58168	1.88367
chr7	118873957	118874432	Cerebellum_P350.atac_peak_176749	20	.	2.75571	3.75894	2.02459
chr7	118876048	118876350	Cerebellum_P350.atac_peak_176750	14	.	2.45413	3.08886	1.49941
chr7	118881554	118883114	Cerebellum_P350.atac_peak_176751	18	.	2.58172	3.52345	1.84735
chr7	118884462	118885138	Cerebellum_P350.atac_peak_176752	12	.	2.25763	2.72488	1.23465
chr7	118888203	118888901	Cerebellum_P350.atac_peak_176753	17	.	2.67235	3.36095	1.71345
chr7	118897046	118897377	Cerebellum_P350.atac_peak_176754	16	.	2.65545	3.25471	1.64261
chr7	118901921	118902903	Cerebellum_P350.atac_peak_176755	17	.	2.83694	3.38213	1.70625
chr7	118911799	118913359	Cerebellum_P350.atac_peak_176756	21	.	2.6085	3.92177	2.17716
chr7	118918839	118919593	Cerebellum_P350.atac_peak_176757	11	.	2.12561	2.65361	1.18121
chr7	118920935	118922059	Cerebellum_P350.atac_peak_176758	13	.	2.204	2.81044	1.30879
chr7	118924987	118925256	Cerebellum_P350.atac_peak_176759	28	.	2.97372	4.83875	2.89734
chr7	118936980	118938782	Cerebellum_P350.atac_peak_176760	20	.	2.97582	3.76938	2.04873
chr7	118948233	118948438	Cerebellum_P350.atac_peak_176761	28	.	3.21191	4.76922	2.83624
chr7	118965450	118966729	Cerebellum_P350.atac_peak_176762	25	.	3.07548	4.40138	2.5634
chr7	118971337	118972887	Cerebellum_P350.atac_peak_176763	28	.	3.14458	4.79782	2.87398
chr7	118977297	118977560	Cerebellum_P350.atac_peak_176764	23	.	3.13609	4.10585	2.31647
chr7	118998737	118998938	Cerebellum_P350.atac_peak_176765	18	.	2.47129	3.57064	1.86598
chr7	119003508	119003729	Cerebellum_P350.atac_peak_176766	20	.	2.73642	3.80832	2.06672
chr7	119013884	119015257	Cerebellum_P350.atac_peak_176767	18	.	2.86719	3.61218	1.88675
chr7	119021535	119021868	Cerebellum_P350.atac_peak_176768	53	.	4.54295	7.60266	5.32648
chr7	119026867	119027832	Cerebellum_P350.atac_peak_176769	14	.	2.51775	2.96458	1.42229
chr7	119028957	119029966	Cerebellum_P350.atac_peak_176770	20	.	2.80427	3.80571	2.07145
chr7	119036953	119037865	Cerebellum_P350.atac_peak_176771	11	.	2.39841	2.54689	1.11678
chr7	119044795	119045250	Cerebellum_P350.atac_peak_176772	13	.	2.59437	2.87244	1.31131
chr7	119056797	119057679	Cerebellum_P350.atac_peak_176773	44	.	3.85922	6.61094	4.49305
chr7	119066223	119066695	Cerebellum_P350.atac_peak_176774	17	.	2.83823	3.37663	1.70061
chr7	119092051	119092262	Cerebellum_P350.atac_peak_176775	41	.	4.11372	6.36278	4.18054
chr7	119102958	119103190	Cerebellum_P350.atac_peak_176776	21	.	3.10714	3.95508	2.15293
chr7	119126616	119126816	Cerebellum_P350.atac_peak_176777	11	.	2.4	2.54936	1.11883
chr7	119145257	119146029	Cerebellum_P350.atac_peak_176778	14	.	2.56273	2.99839	1.44529
chr7	119152133	119152539	Cerebellum_P350.atac_peak_176779	16	.	2.78762	3.2657	1.6094
chr7	119178454	119179564	Cerebellum_P350.atac_peak_176780	14	.	2.61675	2.94691	1.41889
chr7	119204370	119205970	Cerebellum_P350.atac_peak_176781	28	.	3.1387	4.76405	2.87244
chr7	119214268	119214607	Cerebellum_P350.atac_peak_176782	60	.	4.4079	8.33153	6.05666
chr7	119224803	119226199	Cerebellum_P350.atac_peak_176783	25	.	3.24893	4.35428	2.53425
chr7	119230478	119231196	Cerebellum_P350.atac_peak_176784	14	.	2.60339	3.0724	1.48464
chr7	119239595	119240496	Cerebellum_P350.atac_peak_176785	13	.	2.32291	2.84916	1.33409
chr7	119245557	119245794	Cerebellum_P350.atac_peak_176786	16	.	2.35978	3.32232	1.67544
chr7	119249037	119249449	Cerebellum_P350.atac_peak_176787	17	.	2.42241	3.41569	1.75324
chr7	119256675	119257217	Cerebellum_P350.atac_peak_176788	16	.	2.54517	3.2513	1.63138
chr7	119275494	119275763	Cerebellum_P350.atac_peak_176789	13	.	2.36129	2.86444	1.31585
chr7	119276659	119277366	Cerebellum_P350.atac_peak_176790	11	.	2.23465	2.67828	1.19446
chr7	119280855	119281153	Cerebellum_P350.atac_peak_176791	22	.	2.6813	4.10263	2.2992
chr7	119287764	119288181	Cerebellum_P350.atac_peak_176792	22	.	2.8409	4.02433	2.24055
chr7	119298942	119300312	Cerebellum_P350.atac_peak_176793	13	.	2.57256	2.94157	1.39477
chr7	119307319	119308935	Cerebellum_P350.atac_peak_176794	14	.	2.42142	2.94469	1.40419
chr7	119317721	119318348	Cerebellum_P350.atac_peak_176795	11	.	2.1925	2.56591	1.11535
chr7	119320564	119320839	Cerebellum_P350.atac_peak_176796	20	.	2.66613	3.76862	2.03327
chr7	119336334	119336537	Cerebellum_P350.atac_peak_176797	12	.	2.27226	2.7347	1.24653
chr7	119339510	119340298	Cerebellum_P350.atac_peak_176798	20	.	2.71254	3.78048	2.04103
chr7	119346476	119347123	Cerebellum_P350.atac_peak_176799	14	.	2.46268	2.97623	1.42551
chr7	119351874	119352579	Cerebellum_P350.atac_peak_176800	16	.	2.54493	3.31274	1.68125
chr7	119364378	119364594	Cerebellum_P350.atac_peak_176801	17	.	2.7342	3.45534	1.78602
chr7	119377824	119378750	Cerebellum_P350.atac_peak_176802	24	.	3.25621	4.28118	2.41303
chr7	119384405	119384607	Cerebellum_P350.atac_peak_176803	18	.	2.85946	3.60697	1.87756
chr7	119391060	119392151	Cerebellum_P350.atac_peak_176804	14	.	2.512	2.99124	1.42271
chr7	119394939	119395393	Cerebellum_P350.atac_peak_176805	22	.	3.04935	3.97332	2.21076
chr7	119400472	119400804	Cerebellum_P350.atac_peak_176806	13	.	2.55529	2.92938	1.37614
chr7	119403733	119403933	Cerebellum_P350.atac_peak_176807	19	.	2.75386	3.6599	1.9523
chr7	119413038	119413763	Cerebellum_P350.atac_peak_176808	29	.	2.87681	4.91714	2.98971
chr7	119422705	119423057	Cerebellum_P350.atac_peak_176809	22	.	2.98243	3.97873	2.20806
chr7	119428204	119429228	Cerebellum_P350.atac_peak_176810	16	.	2.46216	3.31252	1.67794
chr7	119431278	119432094	Cerebellum_P350.atac_peak_176811	18	.	2.51329	3.60341	1.89764
chr7	119436574	119438453	Cerebellum_P350.atac_peak_176812	15	.	2.41302	3.14359	1.53382
chr7	119445050	119446245	Cerebellum_P350.atac_peak_176813	15	.	2.42555	3.17421	1.57358
chr7	119461204	119461615	Cerebellum_P350.atac_peak_176814	11	.	2.10274	2.60113	1.14186
chr7	119463258	119464731	Cerebellum_P350.atac_peak_176815	25	.	2.72005	4.36188	2.51629
chr7	119470609	119470847	Cerebellum_P350.atac_peak_176816	27	.	2.91267	4.70488	2.79662
chr7	119474694	119475225	Cerebellum_P350.atac_peak_176817	21	.	2.74497	3.94847	2.19513
chr7	119493110	119493943	Cerebellum_P350.atac_peak_176818	14	.	2.54281	2.98957	1.42615
chr7	119499267	119499539	Cerebellum_P350.atac_peak_176819	16	.	2.58226	3.29194	1.66562
chr7	119502596	119504217	Cerebellum_P350.atac_peak_176820	12	.	2.23964	2.77561	1.27119
chr7	119507201	119507489	Cerebellum_P350.atac_peak_176821	12	.	2.16625	2.74222	1.25406
chr7	119516542	119518423	Cerebellum_P350.atac_peak_176822	18	.	2.52753	3.56044	1.87313
chr7	119522509	119522946	Cerebellum_P350.atac_peak_176823	12	.	2.3683	2.76263	1.27724
chr7	119530901	119532227	Cerebellum_P350.atac_peak_176824	20	.	2.69393	3.74418	2.05284
chr7	119537362	119538027	Cerebellum_P350.atac_peak_176825	33	.	3.70195	5.3841	3.36734
chr7	119552093	119552314	Cerebellum_P350.atac_peak_176826	20	.	2.83054	3.77815	2.033
chr7	119556661	119557130	Cerebellum_P350.atac_peak_176827	16	.	2.52307	3.31799	1.6907
chr7	119560034	119561163	Cerebellum_P350.atac_peak_176828	13	.	2.35579	2.91835	1.38612
chr7	119567306	119567764	Cerebellum_P350.atac_peak_176829	15	.	2.50743	3.2042	1.58108
chr7	119575546	119575758	Cerebellum_P350.atac_peak_176830	25	.	3.14252	4.47457	2.59523
chr7	119589696	119589896	Cerebellum_P350.atac_peak_176831	11	.	2.3641	2.649	1.18229
chr7	119593911	119594231	Cerebellum_P350.atac_peak_176832	17	.	2.70648	3.38911	1.74751
chr7	119595202	119596264	Cerebellum_P350.atac_peak_176833	12	.	2.49834	2.74403	1.26262
chr7	119608000	119608972	Cerebellum_P350.atac_peak_176834	14	.	2.40404	3.02352	1.46168
chr7	119630803	119631774	Cerebellum_P350.atac_peak_176835	15	.	2.51385	3.18638	1.56629
chr7	119634242	119635187	Cerebellum_P350.atac_peak_176836	14	.	2.50397	3.01632	1.42476
chr7	119642173	119643022	Cerebellum_P350.atac_peak_176837	12	.	2.54357	2.77098	1.23546
chr7	119651264	119651480	Cerebellum_P350.atac_peak_176838	25	.	3.12158	4.46939	2.58922
chr7	119653040	119653906	Cerebellum_P350.atac_peak_176839	12	.	2.30601	2.73409	1.22249
chr7	119662630	119663838	Cerebellum_P350.atac_peak_176840	21	.	2.63892	3.92913	2.16801
chr7	119671885	119674873	Cerebellum_P350.atac_peak_176841	27	.	2.56659	4.56211	2.72658
chr7	119679285	119680278	Cerebellum_P350.atac_peak_176842	19	.	2.524	3.64055	1.93507
chr7	119682447	119682950	Cerebellum_P350.atac_peak_176843	21	.	2.85409	3.96381	2.19129
chr7	119693224	119693884	Cerebellum_P350.atac_peak_176844	12	.	2.58219	2.84811	1.29313
chr7	119700135	119700452	Cerebellum_P350.atac_peak_176845	27	.	3.30485	4.57758	2.73092
chr7	119706083	119708005	Cerebellum_P350.atac_peak_176846	33	.	3.00917	5.27971	3.34269
chr7	119725996	119726519	Cerebellum_P350.atac_peak_176847	35	.	3.79364	5.62526	3.57341
chr7	119734853	119735168	Cerebellum_P350.atac_peak_176848	24	.	3.2544	4.29627	2.43507
chr7	119745668	119746087	Cerebellum_P350.atac_peak_176849	20	.	3.03619	3.80356	2.03681
chr7	119751992	119752192	Cerebellum_P350.atac_peak_176850	20	.	2.49224	3.86155	2.09618
chr7	119756287	119756834	Cerebellum_P350.atac_peak_176851	20	.	2.36623	3.7909	2.04516
chr7	119758682	119759672	Cerebellum_P350.atac_peak_176852	15	.	2.27573	3.18143	1.5731
chr7	119765992	119767567	Cerebellum_P350.atac_peak_176853	19	.	2.52809	3.61307	1.91676
chr7	119775541	119775755	Cerebellum_P350.atac_peak_176854	16	.	2.50165	3.2453	1.63207
chr7	119778444	119779568	Cerebellum_P350.atac_peak_176855	15	.	2.27296	3.10577	1.52392
chr7	119782383	119782796	Cerebellum_P350.atac_peak_176856	20	.	2.38731	3.77752	2.03403
chr7	119784713	119786108	Cerebellum_P350.atac_peak_176857	17	.	2.30113	3.34659	1.70654
chr7	119789224	119789471	Cerebellum_P350.atac_peak_176858	13	.	2.19859	2.90292	1.36801
chr7	119794733	119795078	Cerebellum_P350.atac_peak_176859	14	.	2.25848	3.01726	1.44502
chr7	119798601	119799102	Cerebellum_P350.atac_peak_176860	11	.	2.16094	2.62594	1.15526
chr7	119800083	119800782	Cerebellum_P350.atac_peak_176861	11	.	2.17135	2.59866	1.15955
chr7	119815551	119815908	Cerebellum_P350.atac_peak_176862	27	.	2.99472	4.6428	2.74346
chr7	119817497	119817697	Cerebellum_P350.atac_peak_176863	21	.	2.77561	3.95846	2.17521
chr7	119818660	119819875	Cerebellum_P350.atac_peak_176864	12	.	2.31753	2.7157	1.22002
chr7	119820822	119821027	Cerebellum_P350.atac_peak_176865	20	.	2.8976	3.84536	2.08679
chr7	119834555	119835621	Cerebellum_P350.atac_peak_176866	16	.	2.79965	3.29521	1.63896
chr7	119838854	119839436	Cerebellum_P350.atac_peak_176867	15	.	2.63094	3.13032	1.52015
chr7	119840496	119841069	Cerebellum_P350.atac_peak_176868	13	.	2.47209	2.87036	1.34826
chr7	119844211	119844628	Cerebellum_P350.atac_peak_176869	19	.	2.7562	3.61589	1.90152
chr7	119858121	119858736	Cerebellum_P350.atac_peak_176870	19	.	2.60618	3.63921	1.94018
chr7	119872091	119873517	Cerebellum_P350.atac_peak_176871	13	.	2.29557	2.92108	1.37137
chr7	119883559	119884257	Cerebellum_P350.atac_peak_176872	18	.	2.4273	3.50232	1.82059
chr7	119886199	119886496	Cerebellum_P350.atac_peak_176873	20	.	2.51813	3.73974	2.01981
chr7	119893087	119893307	Cerebellum_P350.atac_peak_176874	23	.	2.90345	4.22183	2.38617
chr7	119894625	119894993	Cerebellum_P350.atac_peak_176875	15	.	2.46134	3.07658	1.50519
chr7	119903931	119904808	Cerebellum_P350.atac_peak_176876	11	.	2.04958	2.64967	1.19433
chr7	119912821	119913227	Cerebellum_P350.atac_peak_176877	27	.	2.77037	4.70932	2.79382
chr7	119916083	119916892	Cerebellum_P350.atac_peak_176878	18	.	2.4531	3.51489	1.83273
chr7	119919260	119919590	Cerebellum_P350.atac_peak_176879	24	.	2.70536	4.31111	2.46752
chr7	119921747	119921961	Cerebellum_P350.atac_peak_176880	27	.	2.77125	4.65274	2.73763
chr7	119930006	119930755	Cerebellum_P350.atac_peak_176881	11	.	1.93435	2.6412	1.18459
chr7	119932185	119932509	Cerebellum_P350.atac_peak_176882	13	.	2.04274	2.93861	1.38812
chr7	119933813	119934474	Cerebellum_P350.atac_peak_176883	14	.	2.10629	3.03871	1.46615
chr7	119942957	119943976	Cerebellum_P350.atac_peak_176884	24	.	2.48317	4.22021	2.41784
chr7	119944818	119945199	Cerebellum_P350.atac_peak_176885	10	.	1.93001	2.45757	1.03998
chr7	119957608	119958286	Cerebellum_P350.atac_peak_176886	12	.	1.96496	2.78257	1.27696
chr7	119962244	119962738	Cerebellum_P350.atac_peak_176887	15	.	2.04858	3.1991	1.59077
chr7	119968678	119969627	Cerebellum_P350.atac_peak_176888	19	.	2.27142	3.68285	1.97774
chr7	119970563	119971053	Cerebellum_P350.atac_peak_176889	19	.	2.21933	3.60525	1.91079
chr7	119977610	119978466	Cerebellum_P350.atac_peak_176890	20	.	2.30527	3.77859	2.04809
chr7	119991913	119992187	Cerebellum_P350.atac_peak_176891	19	.	2.39523	3.70759	1.97524
chr7	119996035	119996331	Cerebellum_P350.atac_peak_176892	15	.	2.15991	3.1548	1.55716
chr7	119997811	119998222	Cerebellum_P350.atac_peak_176893	29	.	2.69702	4.87171	2.96502
chr7	120006880	120008242	Cerebellum_P350.atac_peak_176894	17	.	2.23818	3.3639	1.71473
chr7	120010370	120010607	Cerebellum_P350.atac_peak_176895	15	.	2.06891	3.22112	1.59918
chr7	120016900	120017621	Cerebellum_P350.atac_peak_176896	17	.	2.10885	3.35365	1.70494
chr7	120019881	120020576	Cerebellum_P350.atac_peak_176897	14	.	1.98474	2.97472	1.42051
chr7	120024027	120024410	Cerebellum_P350.atac_peak_176898	21	.	2.30483	3.88074	2.13251
chr7	120029216	120029989	Cerebellum_P350.atac_peak_176899	10	.	2.22485	2.43757	1.02807
chr7	120036565	120037519	Cerebellum_P350.atac_peak_176900	19	.	2.82617	3.70236	1.97859
chr7	120045087	120045678	Cerebellum_P350.atac_peak_176901	22	.	2.62002	4.06221	2.27377
chr7	120048657	120048932	Cerebellum_P350.atac_peak_176902	12	.	2.08966	2.75834	1.27256
chr7	120056905	120057339	Cerebellum_P350.atac_peak_176903	13	.	2.01645	2.87233	1.32931
chr7	120058485	120059762	Cerebellum_P350.atac_peak_176904	23	.	2.3688	4.10687	2.33426
chr7	120073772	120075032	Cerebellum_P350.atac_peak_176905	15	.	2.17866	3.13946	1.5471
chr7	120079491	120079932	Cerebellum_P350.atac_peak_176906	12	.	1.99674	2.69309	1.21722
chr7	120081039	120081638	Cerebellum_P350.atac_peak_176907	31	.	2.58069	5.03497	3.10236
chr7	120086930	120088508	Cerebellum_P350.atac_peak_176908	16	.	2.17806	3.26774	1.64979
chr7	120093928	120094234	Cerebellum_P350.atac_peak_176909	19	.	2.83101	3.64147	1.93039
chr7	120099151	120100089	Cerebellum_P350.atac_peak_176910	18	.	2.61489	3.53409	1.84659
chr7	120103067	120103911	Cerebellum_P350.atac_peak_176911	23	.	2.64094	4.14563	2.35775
chr7	120113678	120114245	Cerebellum_P350.atac_peak_176912	24	.	2.42776	4.25757	2.43187
chr7	120119329	120119754	Cerebellum_P350.atac_peak_176913	17	.	2.36895	3.38872	1.73182
chr7	120120948	120121328	Cerebellum_P350.atac_peak_176914	17	.	2.49107	3.4681	1.79671
chr7	120128442	120128736	Cerebellum_P350.atac_peak_176915	14	.	2.3126	2.96663	1.42225
chr7	120134869	120135438	Cerebellum_P350.atac_peak_176916	13	.	2.17921	2.85168	1.32875
chr7	120141675	120142125	Cerebellum_P350.atac_peak_176917	22	.	3.10549	3.98474	2.21844
chr7	120154227	120156378	Cerebellum_P350.atac_peak_176918	17	.	2.31152	3.35018	1.70927
chr7	120159225	120160270	Cerebellum_P350.atac_peak_176919	16	.	2.14363	3.3332	1.69021
chr7	120167644	120168201	Cerebellum_P350.atac_peak_176920	12	.	2.01459	2.67323	1.20882
chr7	120180760	120181776	Cerebellum_P350.atac_peak_176921	14	.	2.4249	3.05097	1.47372
chr7	120186162	120186496	Cerebellum_P350.atac_peak_176922	15	.	2.43709	3.10434	1.52647
chr7	120187390	120189630	Cerebellum_P350.atac_peak_176923	15	.	2.44625	3.18112	1.57675
chr7	120199057	120199436	Cerebellum_P350.atac_peak_176924	15	.	2.68503	3.20356	1.56978
chr7	120204913	120207152	Cerebellum_P350.atac_peak_176925	16	.	2.3775	3.28619	1.65848
chr7	120213556	120214379	Cerebellum_P350.atac_peak_176926	17	.	2.33348	3.34584	1.70126
chr7	120219479	120219949	Cerebellum_P350.atac_peak_176927	11	.	2.11562	2.60037	1.15564
chr7	120223665	120224171	Cerebellum_P350.atac_peak_176928	14	.	2.25955	3.08593	1.48943
chr7	120225534	120226477	Cerebellum_P350.atac_peak_176929	27	.	2.74004	4.63114	2.7484
chr7	120230007	120231178	Cerebellum_P350.atac_peak_176930	14	.	2.19916	3.00173	1.44552
chr7	120235467	120235932	Cerebellum_P350.atac_peak_176931	15	.	2.24764	3.21174	1.5988
chr7	120236834	120237731	Cerebellum_P350.atac_peak_176932	17	.	2.30692	3.38096	1.73562
chr7	120255808	120256376	Cerebellum_P350.atac_peak_176933	19	.	2.38461	3.60024	1.9144
chr7	120257248	120257517	Cerebellum_P350.atac_peak_176934	15	.	2.25489	3.19067	1.58518
chr7	120261105	120261323	Cerebellum_P350.atac_peak_176935	23	.	2.67415	4.15418	2.336
chr7	120270446	120271535	Cerebellum_P350.atac_peak_176936	12	.	2.24021	2.73606	1.24825
chr7	120281075	120282244	Cerebellum_P350.atac_peak_176937	18	.	2.46023	3.48757	1.81175
chr7	120287692	120287994	Cerebellum_P350.atac_peak_176938	27	.	3.10452	4.61768	2.72209
chr7	120296616	120296816	Cerebellum_P350.atac_peak_176939	16	.	2.56717	3.23889	1.62509
chr7	120297789	120299774	Cerebellum_P350.atac_peak_176940	15	.	2.53766	3.13489	1.54139
chr7	120317190	120317913	Cerebellum_P350.atac_peak_176941	10	.	2.33925	2.50023	1.07869
chr7	120337282	120338446	Cerebellum_P350.atac_peak_176942	15	.	2.31695	3.11839	1.52516
chr7	120339741	120340145	Cerebellum_P350.atac_peak_176943	12	.	2.20316	2.70159	1.22449
chr7	120348533	120349619	Cerebellum_P350.atac_peak_176944	14	.	2.37675	2.96217	1.423
chr7	120370155	120370786	Cerebellum_P350.atac_peak_176945	12	.	2.2793	2.8054	1.29559
chr7	120376112	120377136	Cerebellum_P350.atac_peak_176946	17	.	2.57702	3.39077	1.74038
chr7	120379176	120379388	Cerebellum_P350.atac_peak_176947	25	.	3.04943	4.41623	2.54415
chr7	120382016	120382216	Cerebellum_P350.atac_peak_176948	17	.	2.82367	3.41172	1.7731
chr7	120390003	120390397	Cerebellum_P350.atac_peak_176949	17	.	2.86152	3.4235	1.73292
chr7	120395336	120396044	Cerebellum_P350.atac_peak_176950	13	.	2.4777	2.84752	1.33985
chr7	120402609	120402840	Cerebellum_P350.atac_peak_176951	11	.	2.42619	2.61944	1.16475
chr7	120416659	120417469	Cerebellum_P350.atac_peak_176952	20	.	2.97908	3.83528	2.08122
chr7	120422488	120422821	Cerebellum_P350.atac_peak_176953	28	.	3.49073	4.84011	2.88197
chr7	120428714	120428920	Cerebellum_P350.atac_peak_176954	34	.	3.74899	5.46203	3.40811
chr7	120441210	120441682	Cerebellum_P350.atac_peak_176955	13	.	2.56383	2.87349	1.35886
chr7	120451029	120451599	Cerebellum_P350.atac_peak_176956	18	.	2.7642	3.52897	1.84258
chr7	120460634	120460861	Cerebellum_P350.atac_peak_176957	61	.	4.68082	8.53142	6.14532
chr7	120467085	120467737	Cerebellum_P350.atac_peak_176958	27	.	3.21481	4.59255	2.73684
chr7	120468702	120469329	Cerebellum_P350.atac_peak_176959	24	.	3.05451	4.28164	2.47244
chr7	120476561	120476761	Cerebellum_P350.atac_peak_176960	18	.	2.92352	3.55192	1.8316
chr7	120485852	120487494	Cerebellum_P350.atac_peak_176961	82	.	4.3076	10.5745	8.26332
chr7	120502099	120502971	Cerebellum_P350.atac_peak_176962	13	.	2.63857	2.96072	1.37732
chr7	120507619	120508125	Cerebellum_P350.atac_peak_176963	19	.	2.90726	3.68658	1.96022
chr7	120520226	120520775	Cerebellum_P350.atac_peak_176964	29	.	2.71697	4.8596	2.94875
chr7	120539682	120540170	Cerebellum_P350.atac_peak_176965	12	.	2.24992	2.75082	1.24354
chr7	120543064	120543390	Cerebellum_P350.atac_peak_176966	17	.	2.58198	3.3831	1.72842
chr7	120551437	120551792	Cerebellum_P350.atac_peak_176967	12	.	2.27034	2.68282	1.2245
chr7	120558168	120558562	Cerebellum_P350.atac_peak_176968	14	.	2.15687	2.95109	1.40813
chr7	120561643	120561977	Cerebellum_P350.atac_peak_176969	15	.	2.19032	3.08412	1.50593
chr7	120569092	120571189	Cerebellum_P350.atac_peak_176970	31	.	2.66537	5.02912	3.11309
chr7	120586504	120586958	Cerebellum_P350.atac_peak_176971	12	.	2.30156	2.81767	1.29662
chr7	120596477	120598433	Cerebellum_P350.atac_peak_176972	51	.	3.36101	7.3107	5.19344
chr7	120610402	120611676	Cerebellum_P350.atac_peak_176973	17	.	2.639	3.35695	1.71395
chr7	120619872	120620150	Cerebellum_P350.atac_peak_176974	22	.	3.04573	4.0097	2.20421
chr7	120627297	120627977	Cerebellum_P350.atac_peak_176975	21	.	2.90613	3.9283	2.17123
chr7	120635897	120636369	Cerebellum_P350.atac_peak_176976	13	.	2.47212	2.92066	1.3808
chr7	120646610	120647142	Cerebellum_P350.atac_peak_176977	11	.	2.33185	2.59838	1.13744
chr7	120649732	120650235	Cerebellum_P350.atac_peak_176978	13	.	2.412	2.84154	1.33167
chr7	120660754	120661407	Cerebellum_P350.atac_peak_176979	70	.	4.27833	9.51756	7.07463
chr7	120666940	120667490	Cerebellum_P350.atac_peak_176980	12	.	2.54176	2.76818	1.23546
chr7	120668425	120668625	Cerebellum_P350.atac_peak_176981	14	.	2.65712	2.99778	1.40503
chr7	120689606	120689806	Cerebellum_P350.atac_peak_176982	13	.	2.53996	2.89562	1.3387
chr7	120695813	120697555	Cerebellum_P350.atac_peak_176983	25	.	2.7953	4.39283	2.56632
chr7	120730490	120730757	Cerebellum_P350.atac_peak_176984	26	.	3.34261	4.50688	2.61187
chr7	120738396	120738596	Cerebellum_P350.atac_peak_176985	15	.	2.7459	3.18046	1.5446
chr7	120753026	120755504	Cerebellum_P350.atac_peak_176986	27	.	3.30348	4.60834	2.76658
chr7	120763717	120764004	Cerebellum_P350.atac_peak_176987	12	.	2.5403	2.76593	1.23546
chr7	120765787	120765996	Cerebellum_P350.atac_peak_176988	15	.	2.59781	3.08623	1.51377
chr7	120771758	120772560	Cerebellum_P350.atac_peak_176989	34	.	3.3944	5.40863	3.4804
chr7	120780625	120780835	Cerebellum_P350.atac_peak_176990	36	.	3.33262	5.74143	3.65978
chr7	120783581	120784941	Cerebellum_P350.atac_peak_176991	29	.	3.17202	4.86965	2.95239
chr7	120799973	120800173	Cerebellum_P350.atac_peak_176992	20	.	3.05338	3.8518	2.07807
chr7	120848216	120848416	Cerebellum_P350.atac_peak_176993	22	.	3.13813	4.01932	2.20239
chr7	120863152	120864340	Cerebellum_P350.atac_peak_176994	19	.	2.97515	3.66983	1.92777
chr7	120886113	120887113	Cerebellum_P350.atac_peak_176995	13	.	2.61509	2.92635	1.38145
chr7	120892150	120892414	Cerebellum_P350.atac_peak_176996	24	.	3.06672	4.26207	2.43188
chr7	120910969	120912373	Cerebellum_P350.atac_peak_176997	36	.	3.61056	5.61114	3.63329
chr7	120940972	120941528	Cerebellum_P350.atac_peak_176998	16	.	2.79086	3.28559	1.63736
chr7	120945149	120945362	Cerebellum_P350.atac_peak_176999	39	.	3.89291	6.11202	3.96707
chr7	120955034	120955300	Cerebellum_P350.atac_peak_177000	44	.	4.20502	6.66443	4.47565
chr7	120968570	120969189	Cerebellum_P350.atac_peak_177001	13	.	2.43397	2.86472	1.34058
chr7	120972909	120973142	Cerebellum_P350.atac_peak_177002	23	.	3.02717	4.22321	2.38109
chr7	120987846	120989288	Cerebellum_P350.atac_peak_177003	24	.	3.00849	4.2586	2.47212
chr7	120999161	120999399	Cerebellum_P350.atac_peak_177004	15	.	2.76428	3.2257	1.5945
chr7	121017159	121017406	Cerebellum_P350.atac_peak_177005	35	.	3.29074	5.60271	3.57173
chr7	121030255	121030715	Cerebellum_P350.atac_peak_177006	91	.	4.21143	11.5986	9.11307
chr7	121035816	121036080	Cerebellum_P350.atac_peak_177007	25	.	2.78769	4.38894	2.53255
chr7	121041034	121041461	Cerebellum_P350.atac_peak_177008	12	.	2.20567	2.72649	1.23226
chr7	121044545	121045479	Cerebellum_P350.atac_peak_177009	21	.	2.60057	3.92223	2.18517
chr7	121055085	121056579	Cerebellum_P350.atac_peak_177010	15	.	2.3382	3.1646	1.56692
chr7	121075790	121076313	Cerebellum_P350.atac_peak_177011	15	.	2.61851	3.11877	1.53626
chr7	121101442	121102308	Cerebellum_P350.atac_peak_177012	77	.	4.69452	10.0742	7.76281
chr7	121113922	121114122	Cerebellum_P350.atac_peak_177013	23	.	3.23988	4.25134	2.39186
chr7	121121943	121122657	Cerebellum_P350.atac_peak_177014	17	.	2.80409	3.41595	1.76944
chr7	121131240	121132329	Cerebellum_P350.atac_peak_177015	141	.	5.23623	16.7616	14.1841
chr7	121133327	121133591	Cerebellum_P350.atac_peak_177016	20	.	2.51998	3.81327	2.08165
chr7	121151500	121151700	Cerebellum_P350.atac_peak_177017	24	.	3.27693	4.35275	2.48337
chr7	121164249	121164964	Cerebellum_P350.atac_peak_177018	11	.	2.48701	2.68364	1.18649
chr7	121167207	121167407	Cerebellum_P350.atac_peak_177019	11	.	2.40415	2.60196	1.14091
chr7	121174022	121174509	Cerebellum_P350.atac_peak_177020	11	.	2.29136	2.64457	1.17522
chr7	121179737	121180134	Cerebellum_P350.atac_peak_177021	13	.	2.40049	2.88757	1.35273
chr7	121192141	121193120	Cerebellum_P350.atac_peak_177022	79	.	3.81318	10.2332	7.95963
chr7	121196812	121197329	Cerebellum_P350.atac_peak_177023	20	.	2.43169	3.8301	2.07164
chr7	121198577	121198777	Cerebellum_P350.atac_peak_177024	20	.	2.59019	3.76752	2.05256
chr7	121208846	121209891	Cerebellum_P350.atac_peak_177025	13	.	2.41286	2.86578	1.35621
chr7	121237974	121238360	Cerebellum_P350.atac_peak_177026	204	.	8.3102	23.489	20.4368
chr7	121247490	121248336	Cerebellum_P350.atac_peak_177027	20	.	2.75202	3.74555	2.01386
chr7	121250127	121250348	Cerebellum_P350.atac_peak_177028	19	.	2.69386	3.65965	1.94263
chr7	121259186	121259698	Cerebellum_P350.atac_peak_177029	16	.	2.73813	3.26188	1.64783
chr7	121266213	121266996	Cerebellum_P350.atac_peak_177030	21	.	2.73867	3.88429	2.12587
chr7	121269631	121269860	Cerebellum_P350.atac_peak_177031	46	.	3.69349	6.8923	4.68963
chr7	121274801	121275470	Cerebellum_P350.atac_peak_177032	37	.	3.46693	5.77588	3.76426
chr7	121280558	121280758	Cerebellum_P350.atac_peak_177033	13	.	2.48433	2.89881	1.36691
chr7	121285758	121286036	Cerebellum_P350.atac_peak_177034	19	.	2.83187	3.65974	1.97013
chr7	121293139	121295212	Cerebellum_P350.atac_peak_177035	25	.	2.92114	4.3566	2.50265
chr7	121324345	121325156	Cerebellum_P350.atac_peak_177036	14	.	2.56638	2.98292	1.429
chr7	121332918	121333150	Cerebellum_P350.atac_peak_177037	43	.	3.75175	6.50607	4.3435
chr7	121337674	121338564	Cerebellum_P350.atac_peak_177038	10	.	2.28147	2.48367	1.05981
chr7	121351479	121352670	Cerebellum_P350.atac_peak_177039	11	.	2.41203	2.56908	1.13479
chr7	121376284	121377740	Cerebellum_P350.atac_peak_177040	12	.	2.42525	2.75862	1.26846
chr7	121378749	121378949	Cerebellum_P350.atac_peak_177041	24	.	2.9924	4.35065	2.49884
chr7	121383926	121384517	Cerebellum_P350.atac_peak_177042	11	.	2.24497	2.62927	1.18442
chr7	121426329	121426929	Cerebellum_P350.atac_peak_177043	11	.	2.20176	2.54991	1.12028
chr7	121433394	121434248	Cerebellum_P350.atac_peak_177044	12	.	2.21066	2.71793	1.23572
chr7	121438971	121439578	Cerebellum_P350.atac_peak_177045	36	.	3.2316	5.64086	3.65251
chr7	121450274	121451324	Cerebellum_P350.atac_peak_177046	63	.	4.17381	8.53665	6.30332
chr7	121471677	121472121	Cerebellum_P350.atac_peak_177047	12	.	2.39367	2.68393	1.21681
chr7	121474929	121475129	Cerebellum_P350.atac_peak_177048	14	.	2.62337	2.96641	1.43173
chr7	121484769	121485839	Cerebellum_P350.atac_peak_177049	14	.	2.54644	2.96995	1.43362
chr7	121497224	121498746	Cerebellum_P350.atac_peak_177050	18	.	2.5943	3.49057	1.81198
chr7	121504938	121505411	Cerebellum_P350.atac_peak_177051	18	.	2.71937	3.53783	1.85032
chr7	121507859	121509007	Cerebellum_P350.atac_peak_177052	12	.	2.26666	2.69817	1.22769
chr7	121522721	121523079	Cerebellum_P350.atac_peak_177053	15	.	2.53021	3.18668	1.58067
chr7	121537043	121537448	Cerebellum_P350.atac_peak_177054	12	.	2.33272	2.81014	1.29116
chr7	121544526	121544988	Cerebellum_P350.atac_peak_177055	14	.	2.38226	2.96865	1.41725
chr7	121578600	121578925	Cerebellum_P350.atac_peak_177056	18	.	2.7887	3.50001	1.82129
chr7	121600266	121601959	Cerebellum_P350.atac_peak_177057	21	.	2.81175	3.92095	2.18653
chr7	121623046	121624906	Cerebellum_P350.atac_peak_177058	18	.	2.63185	3.56692	1.89918
chr7	121640240	121640989	Cerebellum_P350.atac_peak_177059	13	.	2.33667	2.90915	1.36549
chr7	121654178	121655270	Cerebellum_P350.atac_peak_177060	76	.	4.15472	10.1099	7.68257
chr7	121656088	121656401	Cerebellum_P350.atac_peak_177061	24	.	2.64949	4.26211	2.43634
chr7	121666113	121666557	Cerebellum_P350.atac_peak_177062	16	.	2.32152	3.33164	1.69525
chr7	121668886	121669333	Cerebellum_P350.atac_peak_177063	12	.	2.06118	2.66872	1.21639
chr7	121671446	121671960	Cerebellum_P350.atac_peak_177064	14	.	2.2282	2.99245	1.43679
chr7	121681145	121681345	Cerebellum_P350.atac_peak_177065	19	.	2.65472	3.61478	1.91193
chr7	121682537	121682872	Cerebellum_P350.atac_peak_177066	11	.	2.21307	2.62247	1.15474
chr7	121690718	121692147	Cerebellum_P350.atac_peak_177067	19	.	2.40942	3.6623	1.96514
chr7	121710191	121712033	Cerebellum_P350.atac_peak_177068	27	.	2.72169	4.60803	2.73413
chr7	121718564	121719972	Cerebellum_P350.atac_peak_177069	13	.	2.29321	2.92537	1.39132
chr7	121728169	121728790	Cerebellum_P350.atac_peak_177070	28	.	2.71591	4.79019	2.8997
chr7	121735143	121735896	Cerebellum_P350.atac_peak_177071	14	.	2.36671	3.00586	1.44692
chr7	121736880	121738095	Cerebellum_P350.atac_peak_177072	13	.	2.40698	2.80552	1.30757
chr7	121751313	121752323	Cerebellum_P350.atac_peak_177073	16	.	2.80971	3.31612	1.65057
chr7	121782399	121783215	Cerebellum_P350.atac_peak_177074	12	.	2.54357	2.77098	1.23546
chr7	121811436	121811736	Cerebellum_P350.atac_peak_177075	19	.	2.82514	3.7071	1.97195
chr7	121812975	121814187	Cerebellum_P350.atac_peak_177076	29	.	3.23174	4.80828	2.91067
chr7	121819286	121819541	Cerebellum_P350.atac_peak_177077	16	.	2.7992	3.29723	1.63761
chr8	828	3340	Cerebellum_P350.atac_peak_177078	254	.	3.17196	28.7007	25.498
chr8	4812	5936	Cerebellum_P350.atac_peak_177079	262	.	3.08998	29.5122	26.2807
chr8	8240	8448	Cerebellum_P350.atac_peak_177080	94	.	2.55382	11.9863	9.41446
chr8	10186	10442	Cerebellum_P350.atac_peak_177081	55	.	2.02694	7.75169	5.5062
chr8	12204	13888	Cerebellum_P350.atac_peak_177082	172	.	2.61105	20.0239	17.2716
chr8	14908	16301	Cerebellum_P350.atac_peak_177083	137	.	2.36273	16.3443	13.723
chr8	17109	17769	Cerebellum_P350.atac_peak_177084	237	.	2.97103	26.7238	23.7596
chr8	19094	20084	Cerebellum_P350.atac_peak_177085	75	.	2.34238	9.94922	7.51204
chr8	37162	37932	Cerebellum_P350.atac_peak_177086	12	.	2.49289	2.75275	1.25936
chr8	63731	65982	Cerebellum_P350.atac_peak_177087	16	.	2.65074	3.32398	1.68827
chr8	82859	83173	Cerebellum_P350.atac_peak_177088	12	.	2.40028	2.71682	1.2361
chr8	98050	98744	Cerebellum_P350.atac_peak_177089	12	.	2.40756	2.81226	1.27779
chr8	113307	113757	Cerebellum_P350.atac_peak_177090	61	.	3.85169	8.469	6.18749
chr8	121624	121867	Cerebellum_P350.atac_peak_177091	49	.	3.45915	7.15254	4.92123
chr8	125241	126173	Cerebellum_P350.atac_peak_177092	12	.	2.25183	2.80289	1.29576
chr8	127515	128793	Cerebellum_P350.atac_peak_177093	11	.	2.26771	2.55832	1.12557
chr8	139723	140800	Cerebellum_P350.atac_peak_177094	30	.	2.92898	5.03264	3.09862
chr8	149254	150183	Cerebellum_P350.atac_peak_177095	19	.	2.59754	3.61162	1.92487
chr8	156869	157069	Cerebellum_P350.atac_peak_177096	11	.	2.37427	2.66591	1.19741
chr8	167009	167245	Cerebellum_P350.atac_peak_177097	16	.	2.82905	3.35806	1.68377
chr8	172153	172353	Cerebellum_P350.atac_peak_177098	14	.	2.68194	3.04734	1.44208
chr8	182931	183278	Cerebellum_P350.atac_peak_177099	16	.	2.69379	3.21858	1.60727
chr8	195426	196399	Cerebellum_P350.atac_peak_177100	49	.	3.30686	7.09341	4.95134
chr8	206971	207419	Cerebellum_P350.atac_peak_177101	18	.	2.67706	3.48604	1.81621
chr8	227995	228920	Cerebellum_P350.atac_peak_177102	14	.	2.28308	2.97067	1.40352
chr8	236200	236410	Cerebellum_P350.atac_peak_177103	16	.	2.39767	3.30805	1.66164
chr8	256125	256675	Cerebellum_P350.atac_peak_177104	11	.	2.19823	2.54319	1.11478
chr8	262573	263241	Cerebellum_P350.atac_peak_177105	13	.	2.24679	2.81714	1.30822
chr8	278196	278396	Cerebellum_P350.atac_peak_177106	26	.	3.20326	4.48138	2.60397
chr8	296720	297109	Cerebellum_P350.atac_peak_177107	51	.	3.93804	7.32142	5.1152
chr8	302879	304700	Cerebellum_P350.atac_peak_177108	16	.	2.54745	3.25197	1.6382
chr8	307413	308341	Cerebellum_P350.atac_peak_177109	10	.	2.16885	2.48919	1.0704
chr8	324032	325792	Cerebellum_P350.atac_peak_177110	15	.	2.29278	3.18635	1.58511
chr8	333808	334336	Cerebellum_P350.atac_peak_177111	16	.	2.45237	3.24196	1.61391
chr8	343026	344618	Cerebellum_P350.atac_peak_177112	65	.	3.70194	8.83647	6.57288
chr8	349346	349741	Cerebellum_P350.atac_peak_177113	15	.	2.38119	3.14626	1.54526
chr8	355030	355982	Cerebellum_P350.atac_peak_177114	11	.	2.31792	2.58228	1.14127
chr8	368331	369007	Cerebellum_P350.atac_peak_177115	36	.	3.04614	5.66416	3.6514
chr8	373803	374516	Cerebellum_P350.atac_peak_177116	29	.	2.76945	4.8766	2.96716
chr8	384396	385252	Cerebellum_P350.atac_peak_177117	47	.	3.30941	6.85618	4.70932
chr8	389988	390453	Cerebellum_P350.atac_peak_177118	17	.	2.49786	3.35482	1.71503
chr8	413577	414360	Cerebellum_P350.atac_peak_177119	11	.	2.41949	2.57941	1.14311
chr8	434247	435073	Cerebellum_P350.atac_peak_177120	25	.	3.09128	4.39728	2.55812
chr8	445638	446190	Cerebellum_P350.atac_peak_177121	13	.	2.29026	2.88545	1.36344
chr8	447136	447428	Cerebellum_P350.atac_peak_177122	12	.	2.22051	2.78581	1.27717
chr8	449965	450240	Cerebellum_P350.atac_peak_177123	14	.	2.27068	3.04021	1.46168
chr8	461280	461497	Cerebellum_P350.atac_peak_177124	19	.	2.54086	3.67788	1.96714
chr8	463521	463838	Cerebellum_P350.atac_peak_177125	10	.	2.03614	2.42638	1.0191
chr8	469877	470122	Cerebellum_P350.atac_peak_177126	11	.	2.13293	2.54187	1.10396
chr8	471611	472112	Cerebellum_P350.atac_peak_177127	12	.	2.21163	2.74073	1.25256
chr8	494401	496151	Cerebellum_P350.atac_peak_177128	20	.	2.44688	3.77752	2.05782
chr8	511857	512111	Cerebellum_P350.atac_peak_177129	27	.	2.97822	4.59618	2.70174
chr8	516920	518251	Cerebellum_P350.atac_peak_177130	46	.	3.42539	6.69973	4.62224
chr8	519314	519609	Cerebellum_P350.atac_peak_177131	46	.	3.68716	6.8236	4.64992
chr8	526110	526324	Cerebellum_P350.atac_peak_177132	16	.	2.64716	3.21351	1.6124
chr8	527190	527763	Cerebellum_P350.atac_peak_177133	23	.	2.97723	4.13657	2.33795
chr8	533679	533892	Cerebellum_P350.atac_peak_177134	19	.	2.98808	3.67843	1.92484
chr8	542749	543819	Cerebellum_P350.atac_peak_177135	120	.	5.37415	14.6664	12.0184
chr8	553388	553782	Cerebellum_P350.atac_peak_177136	15	.	2.47147	3.1686	1.57838
chr8	572490	573951	Cerebellum_P350.atac_peak_177137	33	.	2.8093	5.22433	3.31081
chr8	579340	579771	Cerebellum_P350.atac_peak_177138	29	.	2.73255	4.86202	2.94212
chr8	603451	604107	Cerebellum_P350.atac_peak_177139	19	.	2.84826	3.70198	1.98324
chr8	620762	621819	Cerebellum_P350.atac_peak_177140	13	.	2.45747	2.79845	1.30668
chr8	622827	623027	Cerebellum_P350.atac_peak_177141	12	.	2.50523	2.79801	1.28573
chr8	634121	635179	Cerebellum_P350.atac_peak_177142	20	.	2.90272	3.7985	2.06471
chr8	644538	645944	Cerebellum_P350.atac_peak_177143	13	.	2.39293	2.92544	1.36226
chr8	659722	660179	Cerebellum_P350.atac_peak_177144	13	.	2.40082	2.89177	1.35196
chr8	680672	680925	Cerebellum_P350.atac_peak_177145	14	.	2.37581	3.00005	1.43708
chr8	684551	685235	Cerebellum_P350.atac_peak_177146	13	.	2.43503	2.93011	1.39493
chr8	691624	692300	Cerebellum_P350.atac_peak_177147	25	.	3.01901	4.44919	2.5794
chr8	693345	694166	Cerebellum_P350.atac_peak_177148	12	.	2.36529	2.80297	1.291
chr8	698471	698830	Cerebellum_P350.atac_peak_177149	13	.	2.4328	2.89662	1.37969
chr8	705316	705517	Cerebellum_P350.atac_peak_177150	15	.	2.41322	3.10799	1.50501
chr8	709650	709854	Cerebellum_P350.atac_peak_177151	25	.	2.79167	4.38124	2.52428
chr8	725455	725686	Cerebellum_P350.atac_peak_177152	16	.	2.64607	3.21612	1.61759
chr8	730024	730630	Cerebellum_P350.atac_peak_177153	11	.	2.39549	2.57883	1.12611
chr8	731515	732610	Cerebellum_P350.atac_peak_177154	23	.	3.11007	4.13571	2.33233
chr8	766469	768049	Cerebellum_P350.atac_peak_177155	16	.	2.4464	3.2441	1.61678
chr8	774582	775120	Cerebellum_P350.atac_peak_177156	25	.	2.78842	4.43698	2.5847
chr8	785596	787114	Cerebellum_P350.atac_peak_177157	23	.	2.45451	4.14271	2.36583
chr8	795741	797288	Cerebellum_P350.atac_peak_177158	66	.	3.71518	8.84076	6.65058
chr8	818300	818868	Cerebellum_P350.atac_peak_177159	67	.	3.78476	9.01364	6.74118
chr8	824663	825832	Cerebellum_P350.atac_peak_177160	107	.	4.29168	13.3927	10.7525
chr8	838331	838550	Cerebellum_P350.atac_peak_177161	47	.	3.20735	7.01436	4.78585
chr8	845357	846332	Cerebellum_P350.atac_peak_177162	12	.	2.12787	2.69823	1.21591
chr8	866307	866748	Cerebellum_P350.atac_peak_177163	11	.	2.16293	2.62651	1.15825
chr8	871760	872167	Cerebellum_P350.atac_peak_177164	48	.	3.56676	7.04051	4.83455
chr8	883460	884071	Cerebellum_P350.atac_peak_177165	16	.	2.38853	3.24752	1.62247
chr8	889648	890015	Cerebellum_P350.atac_peak_177166	11	.	2.21182	2.59855	1.1445
chr8	906377	907366	Cerebellum_P350.atac_peak_177167	14	.	2.28126	3.04941	1.47686
chr8	917977	918621	Cerebellum_P350.atac_peak_177168	33	.	3.05377	5.30459	3.33987
chr8	926150	927097	Cerebellum_P350.atac_peak_177169	37	.	3.28173	5.76912	3.73724
chr8	933255	933711	Cerebellum_P350.atac_peak_177170	17	.	2.53772	3.4358	1.76603
chr8	937702	938688	Cerebellum_P350.atac_peak_177171	52	.	3.67857	7.43402	5.22743
chr8	947857	948820	Cerebellum_P350.atac_peak_177172	59	.	4.05854	8.16313	5.9099
chr8	955172	955459	Cerebellum_P350.atac_peak_177173	17	.	2.88087	3.46583	1.76676
chr8	963738	964031	Cerebellum_P350.atac_peak_177174	32	.	3.38001	5.23898	3.24762
chr8	965049	965668	Cerebellum_P350.atac_peak_177175	12	.	2.34397	2.69027	1.20986
chr8	971464	972255	Cerebellum_P350.atac_peak_177176	12	.	2.52012	2.77953	1.29104
chr8	988114	988466	Cerebellum_P350.atac_peak_177177	34	.	3.44413	5.4818	3.45298
chr8	994780	995096	Cerebellum_P350.atac_peak_177178	12	.	2.37953	2.68521	1.20577
chr8	1007252	1007490	Cerebellum_P350.atac_peak_177179	19	.	2.62105	3.65036	1.93148
chr8	1027547	1027752	Cerebellum_P350.atac_peak_177180	19	.	2.61738	3.6989	1.97649
chr8	1029545	1030240	Cerebellum_P350.atac_peak_177181	18	.	2.59577	3.55965	1.87124
chr8	1037734	1039628	Cerebellum_P350.atac_peak_177182	55	.	3.88508	7.79004	5.53387
chr8	1044378	1045624	Cerebellum_P350.atac_peak_177183	40	.	3.59547	6.00773	4.00805
chr8	1056177	1056752	Cerebellum_P350.atac_peak_177184	14	.	2.27412	3.03305	1.46264
chr8	1063569	1063877	Cerebellum_P350.atac_peak_177185	45	.	2.96931	6.76324	4.58685
chr8	1073048	1074250	Cerebellum_P350.atac_peak_177186	13	.	2.12454	2.88502	1.35672
chr8	1082520	1083291	Cerebellum_P350.atac_peak_177187	18	.	2.60522	3.49921	1.81853
chr8	1118072	1118813	Cerebellum_P350.atac_peak_177188	14	.	2.66244	3.00841	1.41297
chr8	1136497	1136883	Cerebellum_P350.atac_peak_177189	19	.	2.97218	3.66076	1.91924
chr8	1198342	1198998	Cerebellum_P350.atac_peak_177190	42	.	3.73284	6.45224	4.29994
chr8	1205962	1206176	Cerebellum_P350.atac_peak_177191	15	.	2.35981	3.19467	1.58141
chr8	1207941	1208703	Cerebellum_P350.atac_peak_177192	10	.	2.06624	2.49138	1.0705
chr8	1216674	1217381	Cerebellum_P350.atac_peak_177193	200	.	4.85617	23.0218	20.0281
chr8	1222830	1223455	Cerebellum_P350.atac_peak_177194	16	.	2.34733	3.22481	1.60673
chr8	1235360	1236293	Cerebellum_P350.atac_peak_177195	20	.	2.77451	3.83013	2.08236
chr8	1240814	1241080	Cerebellum_P350.atac_peak_177196	32	.	3.16125	5.24264	3.24178
chr8	1244151	1244401	Cerebellum_P350.atac_peak_177197	21	.	2.80158	3.94643	2.16824
chr8	1249317	1249989	Cerebellum_P350.atac_peak_177198	15	.	2.56656	3.17522	1.5757
chr8	1252987	1253305	Cerebellum_P350.atac_peak_177199	32	.	3.25812	5.19505	3.22018
chr8	1258490	1259264	Cerebellum_P350.atac_peak_177200	20	.	2.74149	3.8321	2.07982
chr8	1260471	1260673	Cerebellum_P350.atac_peak_177201	14	.	2.474	3.06504	1.48186
chr8	1274782	1276680	Cerebellum_P350.atac_peak_177202	28	.	2.74217	4.67672	2.80617
chr8	1293358	1293584	Cerebellum_P350.atac_peak_177203	30	.	3.00533	5.05194	3.08458
chr8	1302158	1302876	Cerebellum_P350.atac_peak_177204	19	.	2.69457	3.71907	1.99768
chr8	1312687	1313294	Cerebellum_P350.atac_peak_177205	148	.	5.66443	17.6271	14.8246
chr8	1330570	1331770	Cerebellum_P350.atac_peak_177206	43	.	3.35411	6.42376	4.37197
chr8	1347335	1348396	Cerebellum_P350.atac_peak_177207	17	.	2.46897	3.45951	1.78648
chr8	1350224	1350606	Cerebellum_P350.atac_peak_177208	34	.	2.78125	5.50447	3.48192
chr8	1353127	1354053	Cerebellum_P350.atac_peak_177209	108	.	4.40958	13.305	10.887
chr8	1366507	1367067	Cerebellum_P350.atac_peak_177210	15	.	2.73405	3.15879	1.52951
chr8	1372551	1373127	Cerebellum_P350.atac_peak_177211	10	.	2.32826	2.43811	1.0285
chr8	1379355	1381158	Cerebellum_P350.atac_peak_177212	19	.	2.93927	3.68654	1.99089
chr8	1387344	1388415	Cerebellum_P350.atac_peak_177213	275	.	7.40756	30.7167	27.5426
chr8	1406884	1407951	Cerebellum_P350.atac_peak_177214	18	.	2.79494	3.49291	1.81635
chr8	1411237	1412104	Cerebellum_P350.atac_peak_177215	15	.	2.68784	3.1953	1.57238
chr8	1435760	1436032	Cerebellum_P350.atac_peak_177216	14	.	2.51691	2.96521	1.41877
chr8	1442475	1443155	Cerebellum_P350.atac_peak_177217	15	.	2.61101	3.09941	1.51735
chr8	1454460	1455088	Cerebellum_P350.atac_peak_177218	22	.	3.15772	4.10662	2.29766
chr8	1463820	1464227	Cerebellum_P350.atac_peak_177219	30	.	2.93919	4.96083	3.01127
chr8	1466650	1467399	Cerebellum_P350.atac_peak_177220	14	.	2.29804	2.98247	1.43091
chr8	1473236	1474645	Cerebellum_P350.atac_peak_177221	13	.	2.37508	2.83209	1.31223
chr8	1482797	1483372	Cerebellum_P350.atac_peak_177222	16	.	2.55234	3.24374	1.62599
chr8	1484461	1484722	Cerebellum_P350.atac_peak_177223	13	.	2.38781	2.82057	1.31821
chr8	1497059	1497828	Cerebellum_P350.atac_peak_177224	14	.	2.40692	3.02511	1.46231
chr8	1505749	1506201	Cerebellum_P350.atac_peak_177225	10	.	2.29967	2.50139	1.08006
chr8	1515253	1515479	Cerebellum_P350.atac_peak_177226	26	.	3.2818	4.56577	2.64661
chr8	1523007	1524141	Cerebellum_P350.atac_peak_177227	11	.	2.33284	2.58803	1.13582
chr8	1532856	1535567	Cerebellum_P350.atac_peak_177228	18	.	2.65818	3.5666	1.86612
chr8	1554016	1555000	Cerebellum_P350.atac_peak_177229	33	.	3.21473	5.31698	3.37719
chr8	1557628	1557969	Cerebellum_P350.atac_peak_177230	71	.	4.445	9.62276	7.18897
chr8	1570396	1572254	Cerebellum_P350.atac_peak_177231	15	.	2.64473	3.11276	1.51923
chr8	1576794	1577539	Cerebellum_P350.atac_peak_177232	15	.	2.51636	3.18519	1.57948
chr8	1590966	1591354	Cerebellum_P350.atac_peak_177233	61	.	3.70601	8.48482	6.11955
chr8	1603139	1603736	Cerebellum_P350.atac_peak_177234	14	.	2.3252	3.07557	1.49243
chr8	1605934	1606395	Cerebellum_P350.atac_peak_177235	21	.	2.62032	3.95591	2.1896
chr8	1616053	1616285	Cerebellum_P350.atac_peak_177236	10	.	2.16742	2.50436	1.07326
chr8	1626624	1628331	Cerebellum_P350.atac_peak_177237	77	.	4.57417	9.96733	7.75851
chr8	1668446	1668755	Cerebellum_P350.atac_peak_177238	39	.	3.9306	5.99853	3.91016
chr8	1676055	1676456	Cerebellum_P350.atac_peak_177239	20	.	3.01961	3.76634	2.00434
chr8	1690078	1691181	Cerebellum_P350.atac_peak_177240	20	.	2.85087	3.72319	2.01823
chr8	1692715	1693035	Cerebellum_P350.atac_peak_177241	12	.	2.32829	2.66333	1.21098
chr8	1701115	1701674	Cerebellum_P350.atac_peak_177242	11	.	2.32627	2.65978	1.19654
chr8	1709614	1710310	Cerebellum_P350.atac_peak_177243	13	.	2.13274	2.8537	1.33966
chr8	1711896	1713691	Cerebellum_P350.atac_peak_177244	14	.	2.15202	2.96203	1.41382
chr8	1714813	1715300	Cerebellum_P350.atac_peak_177245	14	.	2.21238	3.0143	1.45111
chr8	1723457	1724277	Cerebellum_P350.atac_peak_177246	12	.	2.28824	2.74747	1.26366
chr8	1727631	1728544	Cerebellum_P350.atac_peak_177247	16	.	2.59008	3.30256	1.65701
chr8	1737552	1738691	Cerebellum_P350.atac_peak_177248	70	.	4.31078	9.36575	7.09963
chr8	1743533	1743803	Cerebellum_P350.atac_peak_177249	20	.	2.85385	3.7608	2.02619
chr8	1761796	1763263	Cerebellum_P350.atac_peak_177250	29	.	3.35718	4.89287	2.95733
chr8	1772768	1773174	Cerebellum_P350.atac_peak_177251	21	.	3.07668	3.91639	2.14363
chr8	1790359	1791084	Cerebellum_P350.atac_peak_177252	42	.	3.59617	6.2956	4.20779
chr8	1792569	1793414	Cerebellum_P350.atac_peak_177253	13	.	2.40716	2.89718	1.36299
chr8	1807916	1808227	Cerebellum_P350.atac_peak_177254	48	.	3.5053	7.0989	4.88802
chr8	1809119	1810660	Cerebellum_P350.atac_peak_177255	51	.	3.50457	7.28079	5.13651
chr8	1836669	1837877	Cerebellum_P350.atac_peak_177256	14	.	2.61626	3.06486	1.46609
chr8	1851224	1851511	Cerebellum_P350.atac_peak_177257	40	.	3.7787	6.19572	4.06678
chr8	1856720	1858082	Cerebellum_P350.atac_peak_177258	14	.	2.54809	2.98149	1.43904
chr8	1875441	1876798	Cerebellum_P350.atac_peak_177259	15	.	2.76634	3.22622	1.58152
chr8	1884092	1884322	Cerebellum_P350.atac_peak_177260	24	.	3.12858	4.31965	2.48471
chr8	1889222	1889643	Cerebellum_P350.atac_peak_177261	14	.	2.37686	3.02486	1.45141
chr8	1893484	1893991	Cerebellum_P350.atac_peak_177262	15	.	2.36426	3.1356	1.53053
chr8	1895761	1897698	Cerebellum_P350.atac_peak_177263	30	.	3.08462	5.02899	3.09032
chr8	1904666	1905307	Cerebellum_P350.atac_peak_177264	12	.	2.54357	2.77098	1.23546
chr8	1908313	1908513	Cerebellum_P350.atac_peak_177265	15	.	2.67517	3.14313	1.55446
chr8	1910746	1910979	Cerebellum_P350.atac_peak_177266	13	.	2.46085	2.79947	1.3092
chr8	1934915	1935680	Cerebellum_P350.atac_peak_177267	12	.	2.14012	2.72083	1.21595
chr8	1936609	1937372	Cerebellum_P350.atac_peak_177268	10	.	2.06977	2.49583	1.07595
chr8	1952122	1952333	Cerebellum_P350.atac_peak_177269	19	.	2.99111	3.68811	1.9341
chr8	1957593	1957796	Cerebellum_P350.atac_peak_177270	13	.	2.52815	2.8424	1.31549
chr8	1962793	1963273	Cerebellum_P350.atac_peak_177271	59	.	4.02506	8.1361	5.90365
chr8	1970556	1971042	Cerebellum_P350.atac_peak_177272	20	.	3.00641	3.79771	2.06446
chr8	1975910	1976815	Cerebellum_P350.atac_peak_177273	24	.	3.15645	4.2733	2.41614
chr8	1983252	1983665	Cerebellum_P350.atac_peak_177274	12	.	2.50569	2.77241	1.27998
chr8	1987720	1987946	Cerebellum_P350.atac_peak_177275	16	.	2.48497	3.27057	1.63739
chr8	1997458	1997924	Cerebellum_P350.atac_peak_177276	15	.	2.57358	3.15492	1.53003
chr8	2009761	2010237	Cerebellum_P350.atac_peak_177277	35	.	3.0457	5.53734	3.52898
chr8	2012826	2013547	Cerebellum_P350.atac_peak_177278	14	.	2.32748	3.06485	1.48535
chr8	2023351	2023679	Cerebellum_P350.atac_peak_177279	14	.	2.55165	3.11299	1.49925
chr8	2026472	2027007	Cerebellum_P350.atac_peak_177280	17	.	2.70299	3.45367	1.76095
chr8	2036586	2037318	Cerebellum_P350.atac_peak_177281	17	.	2.77434	3.37978	1.71522
chr8	2043793	2044720	Cerebellum_P350.atac_peak_177282	35	.	3.51685	5.56856	3.55817
chr8	2049943	2050381	Cerebellum_P350.atac_peak_177283	35	.	3.37099	5.56835	3.51985
chr8	2091656	2091862	Cerebellum_P350.atac_peak_177284	23	.	2.55718	4.18927	2.36099
chr8	2108985	2109284	Cerebellum_P350.atac_peak_177285	21	.	2.52962	3.96955	2.19041
chr8	2119610	2120951	Cerebellum_P350.atac_peak_177286	13	.	2.46231	2.84886	1.33384
chr8	2128448	2128648	Cerebellum_P350.atac_peak_177287	12	.	2.38857	2.73572	1.22641
chr8	2135874	2136175	Cerebellum_P350.atac_peak_177288	13	.	2.27506	2.9238	1.37532
chr8	2145624	2145980	Cerebellum_P350.atac_peak_177289	206	.	6.98892	23.629	20.6506
chr8	2151486	2153164	Cerebellum_P350.atac_peak_177290	12	.	2.51138	2.72138	1.2281
chr8	2156104	2156870	Cerebellum_P350.atac_peak_177291	11	.	2.34206	2.57081	1.13649
chr8	2160219	2161313	Cerebellum_P350.atac_peak_177292	15	.	2.58848	3.10451	1.52576
chr8	2162405	2162866	Cerebellum_P350.atac_peak_177293	23	.	2.98162	4.16638	2.38171
chr8	2166579	2167045	Cerebellum_P350.atac_peak_177294	13	.	2.58047	2.9617	1.3957
chr8	2186359	2186713	Cerebellum_P350.atac_peak_177295	50	.	3.20601	7.26866	5.05134
chr8	2188374	2189030	Cerebellum_P350.atac_peak_177296	40	.	2.92436	6.06265	4.00575
chr8	2203388	2203874	Cerebellum_P350.atac_peak_177297	10	.	2.16611	2.49382	1.06929
chr8	2212459	2212751	Cerebellum_P350.atac_peak_177298	12	.	2.42431	2.82838	1.28321
chr8	2216037	2217475	Cerebellum_P350.atac_peak_177299	15	.	2.43459	3.08112	1.50696
chr8	2229255	2230138	Cerebellum_P350.atac_peak_177300	11	.	2.30167	2.7065	1.19989
chr8	2239672	2240059	Cerebellum_P350.atac_peak_177301	17	.	2.75639	3.43217	1.7837
chr8	2250903	2253104	Cerebellum_P350.atac_peak_177302	25	.	2.88668	4.35102	2.50489
chr8	2260758	2261081	Cerebellum_P350.atac_peak_177303	37	.	3.43376	5.84714	3.79832
chr8	2272151	2273090	Cerebellum_P350.atac_peak_177304	20	.	2.41204	3.8026	2.05651
chr8	2283552	2283927	Cerebellum_P350.atac_peak_177305	17	.	2.43121	3.36705	1.71999
chr8	2298815	2299415	Cerebellum_P350.atac_peak_177306	29	.	3.15798	4.91746	2.96556
chr8	2305332	2306575	Cerebellum_P350.atac_peak_177307	11	.	2.22556	2.64297	1.17543
chr8	2310160	2310984	Cerebellum_P350.atac_peak_177308	12	.	2.20196	2.65806	1.2014
chr8	2318953	2319849	Cerebellum_P350.atac_peak_177309	35	.	2.90509	5.62383	3.57385
chr8	2327952	2328825	Cerebellum_P350.atac_peak_177310	12	.	2.24672	2.67974	1.20486
chr8	2338542	2338816	Cerebellum_P350.atac_peak_177311	32	.	3.22807	5.2156	3.21431
chr8	2344840	2345040	Cerebellum_P350.atac_peak_177312	10	.	2.2328	2.51089	1.08179
chr8	2348056	2348468	Cerebellum_P350.atac_peak_177313	10	.	2.16325	2.47901	1.06187
chr8	2355013	2356041	Cerebellum_P350.atac_peak_177314	23	.	2.56885	4.17328	2.38342
chr8	2376663	2376905	Cerebellum_P350.atac_peak_177315	19	.	2.52796	3.65547	1.95286
chr8	2395068	2395362	Cerebellum_P350.atac_peak_177316	37	.	2.96645	5.83547	3.7756
chr8	2406646	2408098	Cerebellum_P350.atac_peak_177317	11	.	2.37498	2.65644	1.18331
chr8	2434060	2434443	Cerebellum_P350.atac_peak_177318	11	.	2.14253	2.55037	1.11679
chr8	2440418	2441156	Cerebellum_P350.atac_peak_177319	12	.	2.19352	2.71308	1.22987
chr8	2480386	2481174	Cerebellum_P350.atac_peak_177320	16	.	2.54891	3.31776	1.6916
chr8	2486635	2487022	Cerebellum_P350.atac_peak_177321	16	.	2.57934	3.21685	1.60537
chr8	2515020	2515404	Cerebellum_P350.atac_peak_177322	13	.	2.23229	2.89299	1.37257
chr8	2516531	2517445	Cerebellum_P350.atac_peak_177323	12	.	2.20483	2.68422	1.21953
chr8	2526235	2527558	Cerebellum_P350.atac_peak_177324	18	.	2.63294	3.53242	1.84063
chr8	2537984	2538184	Cerebellum_P350.atac_peak_177325	12	.	2.20614	2.72404	1.23386
chr8	2545984	2546672	Cerebellum_P350.atac_peak_177326	13	.	2.30806	2.93215	1.38188
chr8	2559068	2559493	Cerebellum_P350.atac_peak_177327	14	.	2.44885	3.08691	1.49728
chr8	2562903	2563289	Cerebellum_P350.atac_peak_177328	11	.	2.08858	2.53458	1.10732
chr8	2564605	2565201	Cerebellum_P350.atac_peak_177329	16	.	2.37543	3.30226	1.66754
chr8	2590136	2591055	Cerebellum_P350.atac_peak_177330	12	.	2.47896	2.67141	1.21718
chr8	2592686	2594088	Cerebellum_P350.atac_peak_177331	14	.	2.60503	2.97302	1.42411
chr8	2606751	2607025	Cerebellum_P350.atac_peak_177332	13	.	2.47445	2.91285	1.3603
chr8	2641618	2642205	Cerebellum_P350.atac_peak_177333	13	.	2.27746	2.89413	1.36332
chr8	2650938	2651601	Cerebellum_P350.atac_peak_177334	12	.	2.21783	2.68862	1.20991
chr8	2657598	2657956	Cerebellum_P350.atac_peak_177335	13	.	2.4441	2.89761	1.35023
chr8	2665145	2667223	Cerebellum_P350.atac_peak_177336	13	.	2.53004	2.91454	1.38134
chr8	2674321	2676790	Cerebellum_P350.atac_peak_177337	16	.	2.3947	3.27256	1.64892
chr8	2688885	2689292	Cerebellum_P350.atac_peak_177338	12	.	2.35672	2.78199	1.27891
chr8	2694474	2695282	Cerebellum_P350.atac_peak_177339	14	.	2.54563	2.95947	1.42026
chr8	2706420	2707309	Cerebellum_P350.atac_peak_177340	13	.	2.47652	2.89991	1.36689
chr8	2708203	2708705	Cerebellum_P350.atac_peak_177341	28	.	3.17219	4.7249	2.81971
chr8	2716685	2717094	Cerebellum_P350.atac_peak_177342	29	.	3.34221	4.87257	2.95097
chr8	2730794	2731491	Cerebellum_P350.atac_peak_177343	33	.	3.2345	5.38736	3.39923
chr8	2742626	2742826	Cerebellum_P350.atac_peak_177344	12	.	2.21523	2.68649	1.22584
chr8	2773773	2774286	Cerebellum_P350.atac_peak_177345	22	.	2.75827	4.03242	2.26054
chr8	2777311	2777529	Cerebellum_P350.atac_peak_177346	11	.	2.20725	2.60961	1.14212
chr8	2780389	2780655	Cerebellum_P350.atac_peak_177347	30	.	3.26324	4.97144	3.01791
chr8	2811931	2813249	Cerebellum_P350.atac_peak_177348	28	.	2.7411	4.79097	2.86746
chr8	2832541	2832948	Cerebellum_P350.atac_peak_177349	10	.	2.30315	2.53252	1.09327
chr8	2835925	2836709	Cerebellum_P350.atac_peak_177350	12	.	2.37863	2.78133	1.29548
chr8	2843008	2844917	Cerebellum_P350.atac_peak_177351	11	.	2.1337	2.67105	1.19924
chr8	2857193	2857393	Cerebellum_P350.atac_peak_177352	20	.	2.76538	3.75034	2.02248
chr8	2862009	2862433	Cerebellum_P350.atac_peak_177353	12	.	2.28394	2.80316	1.27908
chr8	2864214	2864414	Cerebellum_P350.atac_peak_177354	19	.	2.55761	3.64166	1.93661
chr8	2876553	2876778	Cerebellum_P350.atac_peak_177355	16	.	2.61743	3.30744	1.67631
chr8	2890741	2891633	Cerebellum_P350.atac_peak_177356	11	.	2.20249	2.56829	1.12661
chr8	2898058	2898531	Cerebellum_P350.atac_peak_177357	14	.	2.48223	3.02806	1.47543
chr8	2905932	2906796	Cerebellum_P350.atac_peak_177358	26	.	3.00468	4.47607	2.65362
chr8	2915994	2917301	Cerebellum_P350.atac_peak_177359	74	.	3.60178	9.66577	7.46716
chr8	2940301	2940523	Cerebellum_P350.atac_peak_177360	16	.	2.56318	3.3417	1.68251
chr8	2947927	2948920	Cerebellum_P350.atac_peak_177361	13	.	2.40137	2.94627	1.37854
chr8	2959874	2960742	Cerebellum_P350.atac_peak_177362	14	.	2.37406	2.93964	1.40559
chr8	2976028	2977654	Cerebellum_P350.atac_peak_177363	15	.	2.47056	3.11437	1.52675
chr8	2979389	2979790	Cerebellum_P350.atac_peak_177364	15	.	2.35652	3.07072	1.50157
chr8	2988952	2989318	Cerebellum_P350.atac_peak_177365	16	.	2.39866	3.25672	1.65979
chr8	3007765	3008012	Cerebellum_P350.atac_peak_177366	11	.	2.15602	2.62088	1.15298
chr8	3009133	3009562	Cerebellum_P350.atac_peak_177367	20	.	2.50946	3.8238	2.07548
chr8	3013898	3014892	Cerebellum_P350.atac_peak_177368	18	.	2.39662	3.56765	1.88012
chr8	3019144	3019364	Cerebellum_P350.atac_peak_177369	13	.	2.25911	2.84545	1.32489
chr8	3026410	3026610	Cerebellum_P350.atac_peak_177370	34	.	3.14699	5.4311	3.41221
chr8	3057798	3058073	Cerebellum_P350.atac_peak_177371	11	.	2.38062	2.63379	1.18774
chr8	3069862	3070863	Cerebellum_P350.atac_peak_177372	42	.	3.25487	6.28275	4.23317
chr8	3088222	3088887	Cerebellum_P350.atac_peak_177373	17	.	2.68392	3.35697	1.71246
chr8	3092935	3093909	Cerebellum_P350.atac_peak_177374	21	.	3.01749	3.92364	2.15596
chr8	3099263	3100797	Cerebellum_P350.atac_peak_177375	12	.	2.49487	2.73693	1.25499
chr8	3108588	3109385	Cerebellum_P350.atac_peak_177376	14	.	2.55314	3.0396	1.47816
chr8	3115614	3116207	Cerebellum_P350.atac_peak_177377	14	.	2.66626	3.04255	1.48777
chr8	3124740	3125583	Cerebellum_P350.atac_peak_177378	11	.	2.40435	2.56285	1.12714
chr8	3132363	3133081	Cerebellum_P350.atac_peak_177379	19	.	2.87161	3.59859	1.90683
chr8	3147149	3147400	Cerebellum_P350.atac_peak_177380	18	.	2.78165	3.47421	1.80526
chr8	3153540	3154246	Cerebellum_P350.atac_peak_177381	12	.	2.43373	2.77985	1.28462
chr8	3164720	3164944	Cerebellum_P350.atac_peak_177382	24	.	2.8891	4.36563	2.49828
chr8	3167376	3168223	Cerebellum_P350.atac_peak_177383	14	.	2.36249	2.97714	1.40849
chr8	3170778	3170978	Cerebellum_P350.atac_peak_177384	11	.	2.30198	2.66502	1.1913
chr8	3180836	3181287	Cerebellum_P350.atac_peak_177385	13	.	2.39237	2.88089	1.34504
chr8	3219705	3219912	Cerebellum_P350.atac_peak_177386	21	.	2.57382	3.9401	2.16444
chr8	3236595	3238104	Cerebellum_P350.atac_peak_177387	12	.	2.14871	2.74924	1.24081
chr8	3244605	3244805	Cerebellum_P350.atac_peak_177388	16	.	2.48715	3.2616	1.63923
chr8	3249388	3250259	Cerebellum_P350.atac_peak_177389	12	.	2.28478	2.75339	1.25574
chr8	3258439	3259110	Cerebellum_P350.atac_peak_177390	15	.	2.4247	3.11322	1.52394
chr8	3268142	3268845	Cerebellum_P350.atac_peak_177391	24	.	2.97995	4.20955	2.41133
chr8	3277994	3278394	Cerebellum_P350.atac_peak_177392	19	.	2.40601	3.69891	1.97772
chr8	3280198	3280398	Cerebellum_P350.atac_peak_177393	16	.	2.31117	3.27578	1.64588
chr8	3286048	3287070	Cerebellum_P350.atac_peak_177394	14	.	2.37708	2.96686	1.4193
chr8	3295722	3296485	Cerebellum_P350.atac_peak_177395	13	.	2.33888	2.86626	1.35163
chr8	3303719	3305643	Cerebellum_P350.atac_peak_177396	24	.	2.62314	4.25192	2.43577
chr8	3315316	3315852	Cerebellum_P350.atac_peak_177397	12	.	2.23589	2.7417	1.26773
chr8	3385889	3386837	Cerebellum_P350.atac_peak_177398	17	.	2.61755	3.34279	1.71634
chr8	3401071	3402159	Cerebellum_P350.atac_peak_177399	18	.	2.57838	3.59164	1.89361
chr8	3417682	3418626	Cerebellum_P350.atac_peak_177400	13	.	2.17554	2.90416	1.37136
chr8	3420221	3420442	Cerebellum_P350.atac_peak_177401	13	.	2.14523	2.84147	1.31581
chr8	3434424	3435085	Cerebellum_P350.atac_peak_177402	14	.	2.15219	2.97423	1.42808
chr8	3440830	3441254	Cerebellum_P350.atac_peak_177403	14	.	2.29461	3.03714	1.46731
chr8	3446470	3448421	Cerebellum_P350.atac_peak_177404	13	.	2.13286	2.87	1.34149
chr8	3457158	3458197	Cerebellum_P350.atac_peak_177405	10	.	2.05507	2.46546	1.05118
chr8	3473414	3474276	Cerebellum_P350.atac_peak_177406	13	.	2.15598	2.88599	1.35604
chr8	3479646	3480425	Cerebellum_P350.atac_peak_177407	16	.	2.19045	3.23233	1.62099
chr8	3485561	3487733	Cerebellum_P350.atac_peak_177408	15	.	2.21094	3.16223	1.56178
chr8	3492845	3493500	Cerebellum_P350.atac_peak_177409	14	.	2.17681	3.03679	1.47021
chr8	3513145	3514359	Cerebellum_P350.atac_peak_177410	13	.	2.03953	2.91179	1.37617
chr8	3519236	3519586	Cerebellum_P350.atac_peak_177411	11	.	1.95104	2.65255	1.18614
chr8	3527773	3529029	Cerebellum_P350.atac_peak_177412	16	.	2.29028	3.23841	1.62293
chr8	3546239	3546596	Cerebellum_P350.atac_peak_177413	17	.	2.23957	3.38602	1.72347
chr8	3562894	3563094	Cerebellum_P350.atac_peak_177414	13	.	2.11914	2.90105	1.36838
chr8	3575225	3575805	Cerebellum_P350.atac_peak_177415	11	.	2.13911	2.54688	1.11196
chr8	3581228	3581434	Cerebellum_P350.atac_peak_177416	24	.	2.58939	4.25977	2.43038
chr8	3594617	3595440	Cerebellum_P350.atac_peak_177417	13	.	2.05303	2.92979	1.39073
chr8	3607658	3609507	Cerebellum_P350.atac_peak_177418	15	.	2.29868	3.16225	1.55905
chr8	3616274	3616834	Cerebellum_P350.atac_peak_177419	13	.	2.14665	2.90274	1.36306
chr8	3624179	3625068	Cerebellum_P350.atac_peak_177420	35	.	2.72382	5.54759	3.56821
chr8	3633918	3634226	Cerebellum_P350.atac_peak_177421	15	.	2.20734	3.19065	1.58132
chr8	3642095	3642785	Cerebellum_P350.atac_peak_177422	12	.	2.17238	2.81292	1.29648
chr8	3648689	3649147	Cerebellum_P350.atac_peak_177423	98	.	4.37128	12.3393	9.81686
chr8	3653994	3655702	Cerebellum_P350.atac_peak_177424	10	.	2.05056	2.45978	1.04432
chr8	3658224	3658532	Cerebellum_P350.atac_peak_177425	18	.	2.44399	3.58327	1.88925
chr8	3674615	3675146	Cerebellum_P350.atac_peak_177426	11	.	2.05673	2.56357	1.13079
chr8	3691502	3692288	Cerebellum_P350.atac_peak_177427	17	.	2.62793	3.42934	1.76253
chr8	3699194	3699572	Cerebellum_P350.atac_peak_177428	12	.	2.32498	2.7754	1.24053
chr8	3700798	3701527	Cerebellum_P350.atac_peak_177429	15	.	2.46259	3.14198	1.55218
chr8	3712962	3713162	Cerebellum_P350.atac_peak_177430	14	.	2.24441	2.98108	1.42565
chr8	3713969	3715331	Cerebellum_P350.atac_peak_177431	35	.	2.97284	5.48743	3.52666
chr8	3720234	3720434	Cerebellum_P350.atac_peak_177432	19	.	2.73705	3.72377	1.98426
chr8	3723220	3723973	Cerebellum_P350.atac_peak_177433	15	.	2.67577	3.17311	1.57092
chr8	3729117	3729541	Cerebellum_P350.atac_peak_177434	17	.	2.76399	3.42534	1.75611
chr8	3738746	3739370	Cerebellum_P350.atac_peak_177435	16	.	2.71876	3.32743	1.68468
chr8	3746426	3748353	Cerebellum_P350.atac_peak_177436	13	.	2.52332	2.89481	1.33643
chr8	3754301	3755448	Cerebellum_P350.atac_peak_177437	21	.	2.97579	3.94077	2.17327
chr8	3778746	3780814	Cerebellum_P350.atac_peak_177438	15	.	2.56652	3.08605	1.50816
chr8	3796873	3797625	Cerebellum_P350.atac_peak_177439	201	.	6.10466	23.0511	20.1603
chr8	3810540	3810943	Cerebellum_P350.atac_peak_177440	12	.	2.56414	2.81205	1.26617
chr8	3828239	3828808	Cerebellum_P350.atac_peak_177441	205	.	5.69254	23.5172	20.5253
chr8	3844522	3845283	Cerebellum_P350.atac_peak_177442	14	.	2.60558	2.99341	1.4314
chr8	3916801	3917175	Cerebellum_P350.atac_peak_177443	16	.	2.6985	3.25535	1.61182
chr8	3922916	3923153	Cerebellum_P350.atac_peak_177444	18	.	2.79926	3.54668	1.86776
chr8	3928855	3929656	Cerebellum_P350.atac_peak_177445	32	.	3.08826	5.16735	3.20912
chr8	3938741	3940839	Cerebellum_P350.atac_peak_177446	15	.	2.39053	3.10183	1.51975
chr8	3948650	3949522	Cerebellum_P350.atac_peak_177447	17	.	2.61597	3.40368	1.75462
chr8	3955614	3956194	Cerebellum_P350.atac_peak_177448	54	.	4.34919	7.68153	5.44713
chr8	4030504	4031725	Cerebellum_P350.atac_peak_177449	69	.	4.17367	9.17798	6.93276
chr8	4049498	4049991	Cerebellum_P350.atac_peak_177450	75	.	4.85757	10.0073	7.56492
chr8	4061654	4062175	Cerebellum_P350.atac_peak_177451	18	.	2.87412	3.47805	1.80651
chr8	4067321	4067922	Cerebellum_P350.atac_peak_177452	12	.	2.448	2.74337	1.24758
chr8	4079949	4080330	Cerebellum_P350.atac_peak_177453	45	.	3.65958	6.63992	4.5151
chr8	4081438	4082494	Cerebellum_P350.atac_peak_177454	22	.	2.8077	4.06194	2.2882
chr8	4089869	4090069	Cerebellum_P350.atac_peak_177455	12	.	2.47184	2.67079	1.21412
chr8	4095385	4096044	Cerebellum_P350.atac_peak_177456	47	.	3.89504	6.90002	4.7304
chr8	4098660	4098865	Cerebellum_P350.atac_peak_177457	15	.	2.52457	3.14834	1.55877
chr8	4107772	4109054	Cerebellum_P350.atac_peak_177458	46	.	4.107	6.82775	4.6881
chr8	4116780	4117337	Cerebellum_P350.atac_peak_177459	12	.	2.54357	2.77098	1.23546
chr8	4118638	4119065	Cerebellum_P350.atac_peak_177460	12	.	2.2673	2.74632	1.24738
chr8	4122284	4123438	Cerebellum_P350.atac_peak_177461	73	.	4.08522	9.48339	7.30732
chr8	4129304	4130652	Cerebellum_P350.atac_peak_177462	22	.	2.84521	4.07425	2.29484
chr8	4131527	4131856	Cerebellum_P350.atac_peak_177463	14	.	2.3831	2.9753	1.43167
chr8	4145609	4146849	Cerebellum_P350.atac_peak_177464	13	.	2.5528	2.88539	1.35569
chr8	4153187	4153795	Cerebellum_P350.atac_peak_177465	12	.	2.39172	2.66435	1.20683
chr8	4191095	4191652	Cerebellum_P350.atac_peak_177466	14	.	2.66138	3.00628	1.41138
chr8	4207274	4207564	Cerebellum_P350.atac_peak_177467	34	.	3.75287	5.50234	3.45762
chr8	4218203	4220595	Cerebellum_P350.atac_peak_177468	26	.	2.72985	4.49558	2.64561
chr8	4227952	4228433	Cerebellum_P350.atac_peak_177469	101	.	5.21939	12.6772	10.1928
chr8	4236811	4238677	Cerebellum_P350.atac_peak_177470	33	.	2.91879	5.27966	3.31504
chr8	4245798	4247944	Cerebellum_P350.atac_peak_177471	54	.	3.19214	7.53577	5.4189
chr8	4260670	4260870	Cerebellum_P350.atac_peak_177472	25	.	3.08573	4.38214	2.50858
chr8	4265049	4265334	Cerebellum_P350.atac_peak_177473	24	.	2.73364	4.27886	2.43768
chr8	4268333	4269026	Cerebellum_P350.atac_peak_177474	21	.	2.6265	3.88285	2.13658
chr8	4279070	4279610	Cerebellum_P350.atac_peak_177475	16	.	2.66279	3.34551	1.68668
chr8	4284964	4285627	Cerebellum_P350.atac_peak_177476	18	.	2.70434	3.49572	1.81046
chr8	4286633	4287570	Cerebellum_P350.atac_peak_177477	18	.	2.7093	3.51053	1.8357
chr8	4293822	4294340	Cerebellum_P350.atac_peak_177478	13	.	2.61877	2.95044	1.39467
chr8	4300014	4300975	Cerebellum_P350.atac_peak_177479	11	.	2.33679	2.58059	1.13688
chr8	4302760	4303525	Cerebellum_P350.atac_peak_177480	12	.	2.36541	2.74927	1.2699
chr8	4314133	4314999	Cerebellum_P350.atac_peak_177481	41	.	3.07138	6.18377	4.13853
chr8	4316306	4316850	Cerebellum_P350.atac_peak_177482	22	.	2.5556	4.00868	2.23644
chr8	4330852	4331382	Cerebellum_P350.atac_peak_177483	15	.	2.43557	3.14172	1.5399
chr8	4337056	4337409	Cerebellum_P350.atac_peak_177484	13	.	2.38971	2.93965	1.38517
chr8	4341708	4342293	Cerebellum_P350.atac_peak_177485	21	.	2.6379	3.83588	2.10954
chr8	4353384	4353902	Cerebellum_P350.atac_peak_177486	20	.	2.77213	3.7759	2.04953
chr8	4355260	4356122	Cerebellum_P350.atac_peak_177487	13	.	2.48553	2.93057	1.37398
chr8	4361313	4361513	Cerebellum_P350.atac_peak_177488	20	.	2.86743	3.74247	2.0235
chr8	4369108	4369547	Cerebellum_P350.atac_peak_177489	10	.	2.14662	2.44831	1.03756
chr8	4372662	4373100	Cerebellum_P350.atac_peak_177490	13	.	2.34507	2.86019	1.34613
chr8	4379118	4379900	Cerebellum_P350.atac_peak_177491	12	.	2.26622	2.75981	1.25822
chr8	4385020	4385548	Cerebellum_P350.atac_peak_177492	13	.	2.32369	2.82758	1.32184
chr8	4391744	4392830	Cerebellum_P350.atac_peak_177493	261	.	6.74344	29.1437	26.1357
chr8	4413249	4413690	Cerebellum_P350.atac_peak_177494	12	.	2.35935	2.77228	1.27694
chr8	4415522	4416243	Cerebellum_P350.atac_peak_177495	13	.	2.39421	2.85414	1.33999
chr8	4430980	4431631	Cerebellum_P350.atac_peak_177496	35	.	3.59041	5.59841	3.59181
chr8	4437699	4437925	Cerebellum_P350.atac_peak_177497	17	.	2.74366	3.381	1.72559
chr8	4438759	4439065	Cerebellum_P350.atac_peak_177498	32	.	3.42335	5.1705	3.20051
chr8	4446995	4447846	Cerebellum_P350.atac_peak_177499	42	.	3.71219	6.33518	4.22805
chr8	4472527	4473936	Cerebellum_P350.atac_peak_177500	122	.	5.05873	14.7425	12.2039
chr8	4482813	4485467	Cerebellum_P350.atac_peak_177501	16	.	2.67483	3.23165	1.618
chr8	4501190	4501472	Cerebellum_P350.atac_peak_177502	15	.	2.70303	3.18446	1.57758
chr8	4512370	4512933	Cerebellum_P350.atac_peak_177503	29	.	3.34172	4.84824	2.92455
chr8	4515859	4516231	Cerebellum_P350.atac_peak_177504	12	.	2.42216	2.82469	1.28026
chr8	4527245	4528489	Cerebellum_P350.atac_peak_177505	17	.	2.55364	3.41068	1.76515
chr8	4530011	4530601	Cerebellum_P350.atac_peak_177506	24	.	2.92969	4.32672	2.49573
chr8	4539924	4540714	Cerebellum_P350.atac_peak_177507	15	.	2.25678	3.09527	1.50914
chr8	4546800	4547757	Cerebellum_P350.atac_peak_177508	14	.	2.20962	2.97123	1.42738
chr8	4550517	4551570	Cerebellum_P350.atac_peak_177509	14	.	2.33952	3.03717	1.45993
chr8	4564175	4565693	Cerebellum_P350.atac_peak_177510	13	.	2.51193	2.8639	1.32264
chr8	4573923	4574206	Cerebellum_P350.atac_peak_177511	20	.	2.89166	3.84173	2.08926
chr8	4579414	4580305	Cerebellum_P350.atac_peak_177512	12	.	2.34633	2.78766	1.27489
chr8	4588099	4588878	Cerebellum_P350.atac_peak_177513	11	.	2.27571	2.58982	1.14472
chr8	4591717	4592255	Cerebellum_P350.atac_peak_177514	15	.	2.4348	3.07092	1.50266
chr8	4599739	4600219	Cerebellum_P350.atac_peak_177515	17	.	2.47315	3.41098	1.75295
chr8	4610281	4610501	Cerebellum_P350.atac_peak_177516	25	.	3.1582	4.3945	2.53393
chr8	4615727	4617678	Cerebellum_P350.atac_peak_177517	20	.	2.72383	3.8357	2.0849
chr8	4620524	4620829	Cerebellum_P350.atac_peak_177518	11	.	2.18518	2.54491	1.10214
chr8	4622715	4622915	Cerebellum_P350.atac_peak_177519	22	.	2.87792	3.9801	2.20949
chr8	4628451	4629495	Cerebellum_P350.atac_peak_177520	12	.	2.27539	2.76975	1.26495
chr8	4638274	4638763	Cerebellum_P350.atac_peak_177521	15	.	2.39212	3.08975	1.50295
chr8	4645618	4645895	Cerebellum_P350.atac_peak_177522	15	.	2.55839	3.08637	1.50215
chr8	4653889	4654089	Cerebellum_P350.atac_peak_177523	18	.	2.92511	3.54672	1.82307
chr8	4664860	4665363	Cerebellum_P350.atac_peak_177524	12	.	2.32014	2.68684	1.2146
chr8	4666192	4666908	Cerebellum_P350.atac_peak_177525	12	.	2.33065	2.82015	1.29979
chr8	4675961	4676376	Cerebellum_P350.atac_peak_177526	14	.	2.51696	3.00926	1.42932
chr8	4681565	4682029	Cerebellum_P350.atac_peak_177527	15	.	2.39513	3.16942	1.57429
chr8	4684351	4684567	Cerebellum_P350.atac_peak_177528	12	.	2.20997	2.67361	1.21931
chr8	4702766	4703246	Cerebellum_P350.atac_peak_177529	13	.	2.48699	2.91945	1.37941
chr8	4709873	4710073	Cerebellum_P350.atac_peak_177530	20	.	2.97872	3.75653	2.04469
chr8	4725965	4726181	Cerebellum_P350.atac_peak_177531	24	.	3.1249	4.25486	2.4149
chr8	4733873	4734490	Cerebellum_P350.atac_peak_177532	38	.	2.90765	5.89298	3.80432
chr8	4736174	4736953	Cerebellum_P350.atac_peak_177533	30	.	2.56459	4.92563	3.02501
chr8	4751446	4751651	Cerebellum_P350.atac_peak_177534	51	.	3.92458	7.44607	5.16097
chr8	4752725	4752985	Cerebellum_P350.atac_peak_177535	41	.	3.58491	6.27463	4.16101
chr8	4755098	4755404	Cerebellum_P350.atac_peak_177536	75	.	4.58848	9.9757	7.55368
chr8	4760681	4761279	Cerebellum_P350.atac_peak_177537	16	.	2.57609	3.26707	1.65487
chr8	4763047	4763466	Cerebellum_P350.atac_peak_177538	14	.	2.46902	3.04997	1.47156
chr8	4764624	4764824	Cerebellum_P350.atac_peak_177539	14	.	2.43927	2.95651	1.41092
chr8	4772225	4773483	Cerebellum_P350.atac_peak_177540	20	.	2.85739	3.73503	2.03425
chr8	4774900	4775139	Cerebellum_P350.atac_peak_177541	31	.	3.41818	5.08888	3.12028
chr8	4782750	4783036	Cerebellum_P350.atac_peak_177542	68	.	4.52773	9.22356	6.81002
chr8	4786433	4787421	Cerebellum_P350.atac_peak_177543	18	.	2.5652	3.52362	1.84155
chr8	4793956	4794227	Cerebellum_P350.atac_peak_177544	11	.	2.37036	2.63869	1.18211
chr8	4800903	4801233	Cerebellum_P350.atac_peak_177545	13	.	2.36152	2.83084	1.30362
chr8	4811845	4812269	Cerebellum_P350.atac_peak_177546	11	.	2.13858	2.57429	1.11983
chr8	4815238	4815478	Cerebellum_P350.atac_peak_177547	12	.	2.18256	2.76965	1.28005
chr8	4819525	4820106	Cerebellum_P350.atac_peak_177548	20	.	2.77225	3.784	2.04215
chr8	4837611	4839214	Cerebellum_P350.atac_peak_177549	14	.	2.56655	2.98791	1.43403
chr8	4846312	4846791	Cerebellum_P350.atac_peak_177550	18	.	2.44404	3.50694	1.82492
chr8	4849557	4850019	Cerebellum_P350.atac_peak_177551	12	.	2.03814	2.70961	1.23546
chr8	4857137	4857580	Cerebellum_P350.atac_peak_177552	46	.	3.05856	6.8281	4.67332
chr8	4862285	4862689	Cerebellum_P350.atac_peak_177553	15	.	2.37565	3.1101	1.51942
chr8	4869567	4870565	Cerebellum_P350.atac_peak_177554	22	.	2.78285	3.97434	2.21328
chr8	4875302	4876184	Cerebellum_P350.atac_peak_177555	18	.	2.49283	3.58015	1.8821
chr8	4890612	4891369	Cerebellum_P350.atac_peak_177556	30	.	2.67812	5.01872	3.07036
chr8	4892820	4893099	Cerebellum_P350.atac_peak_177557	16	.	2.17147	3.2669	1.64071
chr8	4902722	4903255	Cerebellum_P350.atac_peak_177558	14	.	2.20171	3.00851	1.44068
chr8	4908022	4908291	Cerebellum_P350.atac_peak_177559	32	.	2.76807	5.22097	3.23293
chr8	4909663	4910253	Cerebellum_P350.atac_peak_177560	16	.	2.23114	3.23207	1.62021
chr8	4915941	4916657	Cerebellum_P350.atac_peak_177561	13	.	2.02527	2.82642	1.31653
chr8	4928607	4928949	Cerebellum_P350.atac_peak_177562	12	.	2.29534	2.81851	1.29509
chr8	4935950	4936503	Cerebellum_P350.atac_peak_177563	25	.	3.096	4.3425	2.51038
chr8	4937437	4937661	Cerebellum_P350.atac_peak_177564	27	.	3.24766	4.63672	2.74121
chr8	4946798	4947158	Cerebellum_P350.atac_peak_177565	27	.	3.10431	4.65779	2.75892
chr8	4953962	4954874	Cerebellum_P350.atac_peak_177566	14	.	2.23621	2.95597	1.4061
chr8	4960106	4960696	Cerebellum_P350.atac_peak_177567	15	.	2.23594	3.17657	1.56193
chr8	4963126	4964023	Cerebellum_P350.atac_peak_177568	19	.	2.30792	3.60816	1.90308
chr8	4975767	4976784	Cerebellum_P350.atac_peak_177569	24	.	2.37896	4.22743	2.41421
chr8	4982254	4983304	Cerebellum_P350.atac_peak_177570	23	.	2.29262	4.09967	2.33602
chr8	4988308	4988508	Cerebellum_P350.atac_peak_177571	14	.	2.16829	3.07582	1.49907
chr8	4993578	4994646	Cerebellum_P350.atac_peak_177572	43	.	3.12065	6.37559	4.30319
chr8	5000905	5001127	Cerebellum_P350.atac_peak_177573	21	.	2.63276	3.93086	2.15771
chr8	5002243	5003225	Cerebellum_P350.atac_peak_177574	32	.	2.84227	5.19475	3.21648
chr8	5015370	5015933	Cerebellum_P350.atac_peak_177575	17	.	2.20337	3.36648	1.72879
chr8	5017258	5018588	Cerebellum_P350.atac_peak_177576	23	.	2.37305	4.19922	2.39628
chr8	5023842	5024233	Cerebellum_P350.atac_peak_177577	26	.	2.74668	4.5264	2.65263
chr8	5030714	5031667	Cerebellum_P350.atac_peak_177578	13	.	2.42675	2.92201	1.38664
chr8	5034410	5036132	Cerebellum_P350.atac_peak_177579	14	.	2.53653	3.02794	1.46939
chr8	5046407	5047056	Cerebellum_P350.atac_peak_177580	18	.	2.55317	3.51555	1.82929
chr8	5058644	5059026	Cerebellum_P350.atac_peak_177581	39	.	3.09957	6.04052	3.93119
chr8	5069356	5069688	Cerebellum_P350.atac_peak_177582	18	.	2.36883	3.46031	1.80103
chr8	5076029	5076760	Cerebellum_P350.atac_peak_177583	24	.	2.48552	4.23661	2.4166
chr8	5081731	5082599	Cerebellum_P350.atac_peak_177584	17	.	2.21441	3.40195	1.742
chr8	5084745	5085487	Cerebellum_P350.atac_peak_177585	13	.	2.07314	2.91683	1.3835
chr8	5093075	5093771	Cerebellum_P350.atac_peak_177586	18	.	2.40267	3.57389	1.87166
chr8	5099340	5099836	Cerebellum_P350.atac_peak_177587	43	.	3.01886	6.4766	4.36706
chr8	5104632	5105391	Cerebellum_P350.atac_peak_177588	13	.	2.30444	2.8496	1.33628
chr8	5112251	5112530	Cerebellum_P350.atac_peak_177589	18	.	2.67938	3.57385	1.88605
chr8	5114375	5114587	Cerebellum_P350.atac_peak_177590	28	.	3.07153	4.84094	2.893
chr8	5119705	5119919	Cerebellum_P350.atac_peak_177591	29	.	3.11792	4.90068	2.94403
chr8	5127967	5128800	Cerebellum_P350.atac_peak_177592	24	.	2.81829	4.3175	2.48169
chr8	5135350	5135706	Cerebellum_P350.atac_peak_177593	17	.	2.58827	3.43504	1.77322
chr8	5143427	5143730	Cerebellum_P350.atac_peak_177594	24	.	2.67745	4.26401	2.43537
chr8	5145973	5146294	Cerebellum_P350.atac_peak_177595	11	.	2.10467	2.56764	1.13406
chr8	5151670	5151870	Cerebellum_P350.atac_peak_177596	15	.	2.35924	3.18154	1.57335
chr8	5153951	5154168	Cerebellum_P350.atac_peak_177597	14	.	2.25928	3.07407	1.49463
chr8	5157571	5158392	Cerebellum_P350.atac_peak_177598	15	.	2.28234	3.14755	1.54675
chr8	5159447	5160289	Cerebellum_P350.atac_peak_177599	18	.	2.38601	3.54298	1.84986
chr8	5163487	5163831	Cerebellum_P350.atac_peak_177600	71	.	3.73184	9.50058	7.16159
chr8	5173924	5175400	Cerebellum_P350.atac_peak_177601	12	.	2.41295	2.80974	1.29677
chr8	5178064	5178784	Cerebellum_P350.atac_peak_177602	14	.	2.42248	2.95735	1.404
chr8	5179699	5180566	Cerebellum_P350.atac_peak_177603	19	.	2.72217	3.64559	1.95122
chr8	5185279	5186140	Cerebellum_P350.atac_peak_177604	17	.	2.50291	3.43972	1.77672
chr8	5187373	5188521	Cerebellum_P350.atac_peak_177605	15	.	2.36004	3.14973	1.54374
chr8	5193003	5193717	Cerebellum_P350.atac_peak_177606	15	.	2.43391	3.12256	1.51737
chr8	5201149	5201349	Cerebellum_P350.atac_peak_177607	13	.	2.53619	2.82379	1.31569
chr8	5202262	5202462	Cerebellum_P350.atac_peak_177608	12	.	2.48284	2.80662	1.27396
chr8	5205981	5206233	Cerebellum_P350.atac_peak_177609	21	.	2.9603	3.94939	2.18754
chr8	5210761	5212098	Cerebellum_P350.atac_peak_177610	19	.	2.69887	3.64321	1.94889
chr8	5212957	5213323	Cerebellum_P350.atac_peak_177611	20	.	2.81917	3.76038	2.01259
chr8	5226492	5226693	Cerebellum_P350.atac_peak_177612	29	.	3.1214	4.88362	2.93273
chr8	5227652	5229600	Cerebellum_P350.atac_peak_177613	19	.	2.56119	3.58457	1.90376
chr8	5235054	5236778	Cerebellum_P350.atac_peak_177614	14	.	2.45146	3.02614	1.44905
chr8	5238247	5239449	Cerebellum_P350.atac_peak_177615	13	.	2.48923	2.94552	1.38514
chr8	5245466	5246613	Cerebellum_P350.atac_peak_177616	16	.	2.561	3.23445	1.62637
chr8	5249588	5250662	Cerebellum_P350.atac_peak_177617	29	.	3.15175	4.79959	2.91689
chr8	5258825	5262098	Cerebellum_P350.atac_peak_177618	17	.	2.64623	3.41018	1.76953
chr8	5264194	5264394	Cerebellum_P350.atac_peak_177619	15	.	2.41955	3.12809	1.53028
chr8	5272349	5273240	Cerebellum_P350.atac_peak_177620	24	.	2.66598	4.30021	2.4847
chr8	5278935	5279768	Cerebellum_P350.atac_peak_177621	19	.	2.54444	3.59884	1.90371
chr8	5284926	5286067	Cerebellum_P350.atac_peak_177622	16	.	2.47577	3.34195	1.69524
chr8	5291799	5292582	Cerebellum_P350.atac_peak_177623	25	.	2.63331	4.35166	2.52326
chr8	5298783	5300192	Cerebellum_P350.atac_peak_177624	35	.	2.90226	5.54723	3.53275
chr8	5307194	5307476	Cerebellum_P350.atac_peak_177625	14	.	2.09291	2.94801	1.40433
chr8	5308374	5308601	Cerebellum_P350.atac_peak_177626	17	.	2.28251	3.4294	1.76511
chr8	5314663	5315508	Cerebellum_P350.atac_peak_177627	21	.	2.67128	3.93367	2.16774
chr8	5319930	5321189	Cerebellum_P350.atac_peak_177628	21	.	2.84999	3.88888	2.13634
chr8	5330533	5331397	Cerebellum_P350.atac_peak_177629	25	.	2.65109	4.39337	2.54225
chr8	5334849	5336803	Cerebellum_P350.atac_peak_177630	13	.	2.16998	2.93224	1.39248
chr8	5343080	5344265	Cerebellum_P350.atac_peak_177631	14	.	2.12658	2.99453	1.44204
chr8	5355502	5356421	Cerebellum_P350.atac_peak_177632	16	.	2.61918	3.24987	1.61784
chr8	5361654	5362243	Cerebellum_P350.atac_peak_177633	13	.	2.38928	2.87698	1.3351
chr8	5366987	5367264	Cerebellum_P350.atac_peak_177634	50	.	3.49294	7.24183	5.01682
chr8	5370448	5371557	Cerebellum_P350.atac_peak_177635	20	.	2.70332	3.77313	2.03333
chr8	5374340	5374903	Cerebellum_P350.atac_peak_177636	14	.	2.67973	3.07268	1.49455
chr8	5386379	5387776	Cerebellum_P350.atac_peak_177637	13	.	2.4599	2.86284	1.33571
chr8	5388791	5389207	Cerebellum_P350.atac_peak_177638	12	.	2.42639	2.75147	1.26949
chr8	5399130	5400045	Cerebellum_P350.atac_peak_177639	12	.	2.19781	2.71408	1.22581
chr8	5401672	5402706	Cerebellum_P350.atac_peak_177640	31	.	2.97444	5.13107	3.1883
chr8	5405502	5405702	Cerebellum_P350.atac_peak_177641	17	.	2.54771	3.4538	1.77899
chr8	5408797	5409331	Cerebellum_P350.atac_peak_177642	13	.	2.38813	2.86045	1.34251
chr8	5417709	5419498	Cerebellum_P350.atac_peak_177643	21	.	2.37756	3.85883	2.12796
chr8	5426622	5427458	Cerebellum_P350.atac_peak_177644	20	.	2.64072	3.77228	2.04028
chr8	5444968	5445260	Cerebellum_P350.atac_peak_177645	21	.	2.69973	3.86856	2.12186
chr8	5453620	5456363	Cerebellum_P350.atac_peak_177646	18	.	2.36928	3.57081	1.89035
chr8	5465390	5465666	Cerebellum_P350.atac_peak_177647	16	.	2.56289	3.22612	1.62178
chr8	5471023	5473790	Cerebellum_P350.atac_peak_177648	35	.	2.98932	5.55962	3.57454
chr8	5479002	5479719	Cerebellum_P350.atac_peak_177649	14	.	2.25698	3.02483	1.44744
chr8	5480948	5481389	Cerebellum_P350.atac_peak_177650	12	.	2.08977	2.73434	1.24808
chr8	5487329	5487643	Cerebellum_P350.atac_peak_177651	32	.	2.74647	5.24233	3.25683
chr8	5491310	5492252	Cerebellum_P350.atac_peak_177652	18	.	2.42249	3.50668	1.82995
chr8	5501132	5501913	Cerebellum_P350.atac_peak_177653	55	.	3.73486	7.66146	5.50114
chr8	5508485	5509379	Cerebellum_P350.atac_peak_177654	16	.	2.7445	3.29253	1.67789
chr8	5516471	5516702	Cerebellum_P350.atac_peak_177655	16	.	2.83541	3.37321	1.69638
chr8	5585630	5585909	Cerebellum_P350.atac_peak_177656	15	.	2.58242	3.17526	1.56146
chr8	5591304	5591748	Cerebellum_P350.atac_peak_177657	15	.	2.18679	3.16557	1.5549
chr8	5592674	5593480	Cerebellum_P350.atac_peak_177658	13	.	2.08569	2.92188	1.37741
chr8	5598997	5599923	Cerebellum_P350.atac_peak_177659	11	.	2.11119	2.63108	1.1646
chr8	5604693	5604950	Cerebellum_P350.atac_peak_177660	16	.	2.37404	3.30881	1.67454
chr8	5606973	5607230	Cerebellum_P350.atac_peak_177661	16	.	2.30665	3.21165	1.60514
chr8	5611441	5611980	Cerebellum_P350.atac_peak_177662	12	.	2.13379	2.79052	1.28419
chr8	5619483	5620483	Cerebellum_P350.atac_peak_177663	15	.	2.05429	3.13349	1.53974
chr8	5629093	5629678	Cerebellum_P350.atac_peak_177664	21	.	2.22263	3.95076	2.1906
chr8	5632151	5632793	Cerebellum_P350.atac_peak_177665	39	.	2.6731	6.03283	3.96037
chr8	5634872	5635734	Cerebellum_P350.atac_peak_177666	12	.	1.96635	2.80694	1.2909
chr8	5641657	5642600	Cerebellum_P350.atac_peak_177667	19	.	2.1772	3.68667	1.97013
chr8	5651533	5652366	Cerebellum_P350.atac_peak_177668	13	.	2.05268	2.87745	1.35349
chr8	5657570	5659266	Cerebellum_P350.atac_peak_177669	18	.	2.31099	3.49124	1.81958
chr8	5663450	5663669	Cerebellum_P350.atac_peak_177670	21	.	2.41104	3.85928	2.10485
chr8	5668835	5669422	Cerebellum_P350.atac_peak_177671	15	.	2.18562	3.13614	1.54545
chr8	5676063	5677863	Cerebellum_P350.atac_peak_177672	13	.	2.01056	2.82592	1.30323
chr8	5678805	5679407	Cerebellum_P350.atac_peak_177673	21	.	2.38052	3.83647	2.10275
chr8	5692348	5693598	Cerebellum_P350.atac_peak_177674	29	.	2.82774	4.88254	2.97409
chr8	5703065	5704768	Cerebellum_P350.atac_peak_177675	17	.	2.24632	3.36061	1.71932
chr8	5706291	5706796	Cerebellum_P350.atac_peak_177676	11	.	2.03719	2.61772	1.17293
chr8	5711976	5714668	Cerebellum_P350.atac_peak_177677	18	.	2.21972	3.53602	1.85482
chr8	5717516	5717812	Cerebellum_P350.atac_peak_177678	13	.	1.95132	2.86482	1.33039
chr8	5725258	5725801	Cerebellum_P350.atac_peak_177679	15	.	2.09683	3.15747	1.55828
chr8	5729824	5730792	Cerebellum_P350.atac_peak_177680	13	.	2.12602	2.91031	1.36699
chr8	5732097	5732419	Cerebellum_P350.atac_peak_177681	14	.	2.1885	3.00045	1.44119
chr8	5733343	5734226	Cerebellum_P350.atac_peak_177682	16	.	2.33214	3.30777	1.67255
chr8	5743772	5746641	Cerebellum_P350.atac_peak_177683	19	.	2.45577	3.69276	1.98007
chr8	5749735	5751103	Cerebellum_P350.atac_peak_177684	14	.	2.18792	2.97426	1.42268
chr8	5756609	5757077	Cerebellum_P350.atac_peak_177685	13	.	2.24468	2.92115	1.39196
chr8	5764331	5764645	Cerebellum_P350.atac_peak_177686	12	.	2.30656	2.76483	1.28159
chr8	5770279	5770616	Cerebellum_P350.atac_peak_177687	25	.	2.76948	4.36072	2.51225
chr8	5777914	5778677	Cerebellum_P350.atac_peak_177688	12	.	2.06617	2.79847	1.29518
chr8	5781102	5781945	Cerebellum_P350.atac_peak_177689	13	.	2.12463	2.8785	1.35484
chr8	5783756	5783958	Cerebellum_P350.atac_peak_177690	20	.	2.49883	3.82191	2.0813
chr8	5803925	5804399	Cerebellum_P350.atac_peak_177691	16	.	2.36163	3.22926	1.61656
chr8	5813060	5813358	Cerebellum_P350.atac_peak_177692	18	.	2.67069	3.50807	1.82607
chr8	5825106	5826405	Cerebellum_P350.atac_peak_177693	13	.	2.26896	2.83304	1.31689
chr8	5827464	5827938	Cerebellum_P350.atac_peak_177694	11	.	2.17331	2.60244	1.16248
chr8	5838982	5839778	Cerebellum_P350.atac_peak_177695	16	.	2.42833	3.27032	1.64854
chr8	5853056	5853980	Cerebellum_P350.atac_peak_177696	15	.	2.56244	3.08466	1.50118
chr8	5867739	5868242	Cerebellum_P350.atac_peak_177697	13	.	2.57259	2.90341	1.37528
chr8	5890212	5891226	Cerebellum_P350.atac_peak_177698	103	.	5.43331	12.8552	10.3244
chr8	5901963	5902280	Cerebellum_P350.atac_peak_177699	15	.	2.76186	3.21394	1.57051
chr8	5927990	5928399	Cerebellum_P350.atac_peak_177700	12	.	2.54357	2.77098	1.23546
chr8	5933930	5934673	Cerebellum_P350.atac_peak_177701	13	.	2.65321	2.98996	1.39918
chr8	5935568	5935943	Cerebellum_P350.atac_peak_177702	51	.	4.4504	7.41646	5.18665
chr8	5941783	5941997	Cerebellum_P350.atac_peak_177703	38	.	3.88064	5.95446	3.86816
chr8	5943050	5943867	Cerebellum_P350.atac_peak_177704	17	.	2.81139	3.42097	1.76834
chr8	5944956	5945782	Cerebellum_P350.atac_peak_177705	18	.	2.69195	3.48628	1.8166
chr8	5950508	5950768	Cerebellum_P350.atac_peak_177706	48	.	3.73111	7.03716	4.8653
chr8	5963020	5963883	Cerebellum_P350.atac_peak_177707	11	.	2.36055	2.67581	1.18298
chr8	5971008	5971208	Cerebellum_P350.atac_peak_177708	31	.	3.14868	5.10577	3.12276
chr8	5972720	5973872	Cerebellum_P350.atac_peak_177709	15	.	2.42251	3.08227	1.5004
chr8	5989152	5989398	Cerebellum_P350.atac_peak_177710	29	.	3.15618	4.86496	2.92719
chr8	5990302	5990611	Cerebellum_P350.atac_peak_177711	14	.	2.46895	3.08617	1.48567
chr8	5996927	5997144	Cerebellum_P350.atac_peak_177712	35	.	3.16582	5.57466	3.51876
chr8	6002724	6005862	Cerebellum_P350.atac_peak_177713	20	.	2.57555	3.79558	2.08034
chr8	6015100	6015329	Cerebellum_P350.atac_peak_177714	53	.	3.87124	7.63156	5.34147
chr8	6019928	6020295	Cerebellum_P350.atac_peak_177715	13	.	2.18098	2.89555	1.35304
chr8	6022722	6023521	Cerebellum_P350.atac_peak_177716	28	.	2.75661	4.65001	2.8108
chr8	6038215	6038819	Cerebellum_P350.atac_peak_177717	66	.	3.79754	8.88146	6.67197
chr8	6046555	6046828	Cerebellum_P350.atac_peak_177718	42	.	3.68139	6.4278	4.26782
chr8	6049633	6050102	Cerebellum_P350.atac_peak_177719	12	.	2.42779	2.81265	1.29122
chr8	6051564	6052057	Cerebellum_P350.atac_peak_177720	15	.	2.63526	3.12034	1.53622
chr8	6058234	6058473	Cerebellum_P350.atac_peak_177721	18	.	2.95774	3.62917	1.89418
chr8	6065546	6066004	Cerebellum_P350.atac_peak_177722	13	.	2.64249	2.96855	1.38317
chr8	6080985	6081649	Cerebellum_P350.atac_peak_177723	76	.	4.72678	10.0003	7.60796
chr8	6093861	6094377	Cerebellum_P350.atac_peak_177724	12	.	2.54357	2.77098	1.23546
chr8	6096186	6096448	Cerebellum_P350.atac_peak_177725	14	.	2.68106	3.04736	1.44307
chr8	6114553	6115203	Cerebellum_P350.atac_peak_177726	49	.	4.09088	7.06667	4.91693
chr8	6127346	6128246	Cerebellum_P350.atac_peak_177727	13	.	2.44602	2.79532	1.30057
chr8	6143914	6144207	Cerebellum_P350.atac_peak_177728	26	.	3.33898	4.5118	2.62301
chr8	6149771	6150123	Cerebellum_P350.atac_peak_177729	15	.	2.72711	3.14052	1.51338
chr8	6157035	6157531	Cerebellum_P350.atac_peak_177730	18	.	2.89418	3.57713	1.89827
chr8	6162533	6162898	Cerebellum_P350.atac_peak_177731	27	.	3.42236	4.6882	2.77666
chr8	6167996	6168553	Cerebellum_P350.atac_peak_177732	25	.	2.94284	4.37648	2.53413
chr8	6170223	6170702	Cerebellum_P350.atac_peak_177733	18	.	2.53972	3.57969	1.8865
chr8	6174110	6174315	Cerebellum_P350.atac_peak_177734	18	.	2.56063	3.4745	1.80334
chr8	6175166	6175414	Cerebellum_P350.atac_peak_177735	21	.	2.67808	3.94591	2.18068
chr8	6179693	6181530	Cerebellum_P350.atac_peak_177736	20	.	2.66823	3.71616	2.00223
chr8	6186648	6186981	Cerebellum_P350.atac_peak_177737	35	.	3.67967	5.51171	3.50627
chr8	6198997	6199197	Cerebellum_P350.atac_peak_177738	20	.	2.79236	3.74592	2.01911
chr8	6200274	6200552	Cerebellum_P350.atac_peak_177739	17	.	2.67918	3.38182	1.72669
chr8	6209022	6209260	Cerebellum_P350.atac_peak_177740	23	.	3.24308	4.25267	2.39377
chr8	6210685	6210967	Cerebellum_P350.atac_peak_177741	12	.	2.44097	2.732	1.23627
chr8	6214284	6214503	Cerebellum_P350.atac_peak_177742	16	.	2.50557	3.30515	1.67268
chr8	6216992	6218203	Cerebellum_P350.atac_peak_177743	15	.	2.30018	3.17464	1.57345
chr8	6220274	6220684	Cerebellum_P350.atac_peak_177744	15	.	2.25549	3.16185	1.55455
chr8	6226525	6227885	Cerebellum_P350.atac_peak_177745	13	.	2.37189	2.82127	1.30588
chr8	6244335	6244631	Cerebellum_P350.atac_peak_177746	18	.	2.61192	3.47877	1.80454
chr8	6252930	6253214	Cerebellum_P350.atac_peak_177747	21	.	2.38679	3.95092	2.18261
chr8	6257077	6258131	Cerebellum_P350.atac_peak_177748	16	.	2.26583	3.30581	1.68124
chr8	6270272	6272090	Cerebellum_P350.atac_peak_177749	25	.	2.73507	4.39728	2.5916
chr8	6279281	6279778	Cerebellum_P350.atac_peak_177750	18	.	2.44741	3.46224	1.8001
chr8	6294221	6294988	Cerebellum_P350.atac_peak_177751	16	.	2.31215	3.26196	1.64526
chr8	6302590	6304407	Cerebellum_P350.atac_peak_177752	13	.	2.17885	2.87057	1.33976
chr8	6313713	6316560	Cerebellum_P350.atac_peak_177753	20	.	2.52174	3.78849	2.07828
chr8	6324224	6325917	Cerebellum_P350.atac_peak_177754	18	.	2.6356	3.52326	1.85212
chr8	6329619	6330394	Cerebellum_P350.atac_peak_177755	15	.	2.47066	3.13473	1.54507
chr8	6337125	6337903	Cerebellum_P350.atac_peak_177756	14	.	2.45949	3.06665	1.49367
chr8	6343401	6343601	Cerebellum_P350.atac_peak_177757	22	.	2.79175	4.00373	2.21381
chr8	6355761	6357047	Cerebellum_P350.atac_peak_177758	30	.	2.92668	4.93277	3.03442
chr8	6364331	6365742	Cerebellum_P350.atac_peak_177759	30	.	2.64249	4.92732	3.03257
chr8	6366963	6367441	Cerebellum_P350.atac_peak_177760	14	.	2.08932	2.99948	1.43069
chr8	6370064	6370349	Cerebellum_P350.atac_peak_177761	32	.	2.7816	5.2503	3.28771
chr8	6377439	6377644	Cerebellum_P350.atac_peak_177762	23	.	2.82742	4.17611	2.35952
chr8	6382776	6383151	Cerebellum_P350.atac_peak_177763	17	.	2.49206	3.36726	1.71882
chr8	6388282	6389805	Cerebellum_P350.atac_peak_177764	15	.	2.42858	3.136	1.54519
chr8	6398483	6398960	Cerebellum_P350.atac_peak_177765	15	.	2.5457	3.15504	1.56631
chr8	6406548	6408346	Cerebellum_P350.atac_peak_177766	37	.	3.28463	5.66795	3.72781
chr8	6415587	6416175	Cerebellum_P350.atac_peak_177767	12	.	2.08457	2.67908	1.21178
chr8	6421072	6421965	Cerebellum_P350.atac_peak_177768	15	.	2.02908	3.12685	1.53248
chr8	6439700	6440172	Cerebellum_P350.atac_peak_177769	17	.	2.17828	3.35849	1.7171
chr8	6451745	6452622	Cerebellum_P350.atac_peak_177770	132	.	4.38489	15.7938	13.2343
chr8	6460701	6460901	Cerebellum_P350.atac_peak_177771	12	.	2.26427	2.7515	1.24852
chr8	6470149	6470454	Cerebellum_P350.atac_peak_177772	13	.	2.55988	2.92439	1.36375
chr8	6478911	6479727	Cerebellum_P350.atac_peak_177773	14	.	2.48546	2.99067	1.4222
chr8	6506737	6507142	Cerebellum_P350.atac_peak_177774	12	.	2.34782	2.79782	1.2759
chr8	6508981	6509542	Cerebellum_P350.atac_peak_177775	12	.	2.26231	2.69118	1.22163
chr8	6512690	6513091	Cerebellum_P350.atac_peak_177776	14	.	2.44608	3.01561	1.44923
chr8	6518551	6519217	Cerebellum_P350.atac_peak_177777	12	.	2.3725	2.73949	1.23568
chr8	6534894	6535094	Cerebellum_P350.atac_peak_177778	25	.	3.1067	4.38007	2.51088
chr8	6549767	6550553	Cerebellum_P350.atac_peak_177779	20	.	2.95665	3.85033	2.08229
chr8	6556097	6557065	Cerebellum_P350.atac_peak_177780	25	.	3.09836	4.35513	2.51406
chr8	6563133	6564473	Cerebellum_P350.atac_peak_177781	14	.	2.2868	2.94793	1.40546
chr8	6566320	6567197	Cerebellum_P350.atac_peak_177782	15	.	2.34605	3.12151	1.53131
chr8	6573794	6574019	Cerebellum_P350.atac_peak_177783	29	.	2.78025	4.85139	2.93581
chr8	6575266	6576474	Cerebellum_P350.atac_peak_177784	72	.	3.62162	9.46922	7.21534
chr8	6610902	6611522	Cerebellum_P350.atac_peak_177785	12	.	2.46948	2.74951	1.23623
chr8	6614191	6614498	Cerebellum_P350.atac_peak_177786	23	.	2.96286	4.09213	2.32137
chr8	6616042	6616806	Cerebellum_P350.atac_peak_177787	18	.	2.72829	3.51592	1.83218
chr8	6621002	6621573	Cerebellum_P350.atac_peak_177788	19	.	2.92614	3.63219	1.91374
chr8	6641611	6641936	Cerebellum_P350.atac_peak_177789	17	.	2.82997	3.36782	1.71874
chr8	6652463	6652695	Cerebellum_P350.atac_peak_177790	19	.	2.97764	3.66998	1.92545
chr8	6659179	6659500	Cerebellum_P350.atac_peak_177791	15	.	2.68693	3.18373	1.56513
chr8	6661184	6661731	Cerebellum_P350.atac_peak_177792	12	.	2.49787	2.70053	1.21331
chr8	6669916	6670149	Cerebellum_P350.atac_peak_177793	14	.	2.69336	3.07055	1.45964
chr8	6677419	6678101	Cerebellum_P350.atac_peak_177794	14	.	2.58367	2.95194	1.40487
chr8	6688810	6689520	Cerebellum_P350.atac_peak_177795	17	.	2.54823	3.38433	1.73566
chr8	6699698	6699898	Cerebellum_P350.atac_peak_177796	26	.	3.30364	4.46751	2.61728
chr8	6714907	6715505	Cerebellum_P350.atac_peak_177797	12	.	2.5813	2.84632	1.29179
chr8	6716776	6717453	Cerebellum_P350.atac_peak_177798	12	.	2.54357	2.77098	1.23546
chr8	6723940	6724189	Cerebellum_P350.atac_peak_177799	33	.	3.56736	5.39771	3.37819
chr8	6725205	6725677	Cerebellum_P350.atac_peak_177800	14	.	2.64034	3.10443	1.49613
chr8	6757078	6757723	Cerebellum_P350.atac_peak_177801	11	.	2.36271	2.60453	1.16381
chr8	6759735	6760095	Cerebellum_P350.atac_peak_177802	57	.	4.36932	7.99752	5.72809
chr8	6775625	6777488	Cerebellum_P350.atac_peak_177803	28	.	3.42489	4.73479	2.82239
chr8	6790312	6790594	Cerebellum_P350.atac_peak_177804	47	.	4.16821	6.95023	4.7597
chr8	6800587	6800926	Cerebellum_P350.atac_peak_177805	17	.	2.88335	3.47467	1.77549
chr8	6813326	6813739	Cerebellum_P350.atac_peak_177806	14	.	2.67413	3.03812	1.45148
chr8	6823622	6823864	Cerebellum_P350.atac_peak_177807	12	.	2.52819	2.79068	1.29876
chr8	6825145	6826616	Cerebellum_P350.atac_peak_177808	13	.	2.60834	2.90088	1.33313
chr8	6831215	6833018	Cerebellum_P350.atac_peak_177809	15	.	2.6283	3.18268	1.588
chr8	6836282	6836640	Cerebellum_P350.atac_peak_177810	13	.	2.55763	2.92806	1.38354
chr8	6853454	6853941	Cerebellum_P350.atac_peak_177811	10	.	2.33789	2.45303	1.04039
chr8	6863094	6864857	Cerebellum_P350.atac_peak_177812	17	.	2.52158	3.34747	1.70946
chr8	6867601	6868360	Cerebellum_P350.atac_peak_177813	12	.	2.29094	2.79662	1.27999
chr8	6872867	6874825	Cerebellum_P350.atac_peak_177814	13	.	2.4568	2.868	1.33275
chr8	6880660	6882156	Cerebellum_P350.atac_peak_177815	17	.	2.70505	3.3619	1.72465
chr8	6926654	6926968	Cerebellum_P350.atac_peak_177816	59	.	4.38591	8.25994	5.94685
chr8	6942019	6942248	Cerebellum_P350.atac_peak_177817	24	.	3.2619	4.34171	2.48634
chr8	6945666	6945986	Cerebellum_P350.atac_peak_177818	11	.	2.41363	2.60456	1.15045
chr8	6952854	6953083	Cerebellum_P350.atac_peak_177819	27	.	3.42521	4.67839	2.74318
chr8	6960468	6961221	Cerebellum_P350.atac_peak_177820	11	.	2.3241	2.56756	1.12184
chr8	6963208	6963855	Cerebellum_P350.atac_peak_177821	26	.	3.14665	4.53284	2.67299
chr8	6983022	6983744	Cerebellum_P350.atac_peak_177822	16	.	2.81203	3.31558	1.64731
chr8	6985787	6986245	Cerebellum_P350.atac_peak_177823	17	.	2.84809	3.43878	1.78556
chr8	7004148	7004433	Cerebellum_P350.atac_peak_177824	25	.	3.32666	4.46073	2.56882
chr8	7010739	7011599	Cerebellum_P350.atac_peak_177825	40	.	3.70138	6.11867	4.08792
chr8	7023276	7023839	Cerebellum_P350.atac_peak_177826	117	.	5.65	14.2626	11.7855
chr8	7037058	7037822	Cerebellum_P350.atac_peak_177827	15	.	2.69735	3.09101	1.50344
chr8	7052338	7053153	Cerebellum_P350.atac_peak_177828	17	.	2.8567	3.41253	1.72411
chr8	7062381	7062994	Cerebellum_P350.atac_peak_177829	22	.	2.98814	3.98103	2.21403
chr8	7065101	7065381	Cerebellum_P350.atac_peak_177830	26	.	3.11657	4.53317	2.65458
chr8	7068340	7069195	Cerebellum_P350.atac_peak_177831	12	.	2.42481	2.74364	1.26212
chr8	7074893	7075273	Cerebellum_P350.atac_peak_177832	13	.	2.51711	2.82877	1.3141
chr8	7077695	7078169	Cerebellum_P350.atac_peak_177833	24	.	3.05748	4.20985	2.40768
chr8	7082206	7082406	Cerebellum_P350.atac_peak_177834	23	.	2.84722	4.16822	2.35193
chr8	7084717	7086165	Cerebellum_P350.atac_peak_177835	23	.	2.86506	4.17751	2.37672
chr8	7090579	7090780	Cerebellum_P350.atac_peak_177836	29	.	3.39707	4.89261	2.92568
chr8	7097612	7098211	Cerebellum_P350.atac_peak_177837	11	.	2.40993	2.60987	1.14737
chr8	7100311	7100645	Cerebellum_P350.atac_peak_177838	31	.	3.35581	5.15841	3.16576
chr8	7103616	7104400	Cerebellum_P350.atac_peak_177839	10	.	2.22751	2.48865	1.07006
chr8	7105610	7106596	Cerebellum_P350.atac_peak_177840	14	.	2.42777	2.96472	1.4163
chr8	7113639	7114145	Cerebellum_P350.atac_peak_177841	16	.	2.55743	3.27688	1.64332
chr8	7122017	7122816	Cerebellum_P350.atac_peak_177842	26	.	3.03851	4.4713	2.62985
chr8	7131668	7132327	Cerebellum_P350.atac_peak_177843	15	.	2.66704	3.06501	1.50709
chr8	7136860	7137102	Cerebellum_P350.atac_peak_177844	20	.	3.01817	3.76339	2.00188
chr8	7141724	7144264	Cerebellum_P350.atac_peak_177845	16	.	2.7565	3.23984	1.61257
chr8	7145395	7145595	Cerebellum_P350.atac_peak_177846	13	.	2.5658	2.8601	1.35417
chr8	7154148	7154348	Cerebellum_P350.atac_peak_177847	15	.	2.76423	3.22641	1.58876
chr8	7164289	7164680	Cerebellum_P350.atac_peak_177848	21	.	2.82703	3.93003	2.14842
chr8	7171053	7171552	Cerebellum_P350.atac_peak_177849	13	.	2.61028	2.90461	1.33559
chr8	7173620	7173820	Cerebellum_P350.atac_peak_177850	21	.	3.0681	3.89805	2.1223
chr8	7179314	7180123	Cerebellum_P350.atac_peak_177851	13	.	2.50372	2.91684	1.39052
chr8	7181676	7183013	Cerebellum_P350.atac_peak_177852	12	.	2.40402	2.7371	1.24639
chr8	7195370	7195922	Cerebellum_P350.atac_peak_177853	26	.	3.37323	4.57026	2.66047
chr8	7200940	7202624	Cerebellum_P350.atac_peak_177854	16	.	2.74709	3.28313	1.66511
chr8	7209015	7209304	Cerebellum_P350.atac_peak_177855	23	.	3.02507	4.18623	2.38426
chr8	7213930	7214702	Cerebellum_P350.atac_peak_177856	21	.	2.99236	3.92687	2.16133
chr8	7221399	7221599	Cerebellum_P350.atac_peak_177857	24	.	3.11605	4.28567	2.45249
chr8	7223147	7223914	Cerebellum_P350.atac_peak_177858	16	.	2.73409	3.33787	1.67639
chr8	7236380	7237242	Cerebellum_P350.atac_peak_177859	12	.	2.5733	2.8337	1.29099
chr8	7243761	7245283	Cerebellum_P350.atac_peak_177860	45	.	4.03031	6.6512	4.56058
chr8	7252084	7252381	Cerebellum_P350.atac_peak_177861	31	.	3.49192	5.15898	3.17157
chr8	7253710	7254158	Cerebellum_P350.atac_peak_177862	13	.	2.37399	2.92406	1.39266
chr8	7257466	7258694	Cerebellum_P350.atac_peak_177863	17	.	2.49102	3.34423	1.70691
chr8	7267556	7267766	Cerebellum_P350.atac_peak_177864	14	.	2.49646	3.03935	1.48163
chr8	7280412	7280612	Cerebellum_P350.atac_peak_177865	19	.	2.91275	3.70495	1.95772
chr8	7287174	7287503	Cerebellum_P350.atac_peak_177866	68	.	4.43747	9.16559	6.81849
chr8	7289932	7291164	Cerebellum_P350.atac_peak_177867	12	.	2.36102	2.80746	1.29071
chr8	7300244	7302173	Cerebellum_P350.atac_peak_177868	16	.	2.56435	3.2167	1.60148
chr8	7310493	7311146	Cerebellum_P350.atac_peak_177869	13	.	2.40837	2.94499	1.38689
chr8	7313969	7314661	Cerebellum_P350.atac_peak_177870	19	.	2.63863	3.68069	1.97002
chr8	7331076	7331419	Cerebellum_P350.atac_peak_177871	22	.	2.88357	4.05051	2.26153
chr8	7332466	7334292	Cerebellum_P350.atac_peak_177872	17	.	2.69855	3.46652	1.78873
chr8	7350863	7351378	Cerebellum_P350.atac_peak_177873	13	.	2.35885	2.91482	1.38408
chr8	7353127	7353672	Cerebellum_P350.atac_peak_177874	13	.	2.40735	2.95998	1.39029
chr8	7373146	7374617	Cerebellum_P350.atac_peak_177875	16	.	2.75801	3.26461	1.65328
chr8	7386753	7387838	Cerebellum_P350.atac_peak_177876	18	.	2.55404	3.53716	1.85672
chr8	7390448	7393404	Cerebellum_P350.atac_peak_177877	23	.	2.67802	4.10019	2.31336
chr8	7399887	7401152	Cerebellum_P350.atac_peak_177878	17	.	2.46454	3.42221	1.78158
chr8	7402003	7402372	Cerebellum_P350.atac_peak_177879	14	.	2.34549	3.02561	1.46491
chr8	7408468	7409387	Cerebellum_P350.atac_peak_177880	20	.	2.71385	3.7231	2.00616
chr8	7421626	7423983	Cerebellum_P350.atac_peak_177881	76	.	3.39043	9.89965	7.61221
chr8	7460370	7460664	Cerebellum_P350.atac_peak_177882	20	.	3.02049	3.78713	2.03021
chr8	7483932	7484430	Cerebellum_P350.atac_peak_177883	67	.	4.71921	9.14606	6.78112
chr8	7489330	7490245	Cerebellum_P350.atac_peak_177884	15	.	2.6982	3.16971	1.57608
chr8	7509579	7510629	Cerebellum_P350.atac_peak_177885	23	.	3.20022	4.15874	2.3153
chr8	7514923	7515523	Cerebellum_P350.atac_peak_177886	12	.	2.4857	2.71543	1.24087
chr8	7520974	7521174	Cerebellum_P350.atac_peak_177887	11	.	2.32861	2.54883	1.11874
chr8	7522542	7524172	Cerebellum_P350.atac_peak_177888	17	.	2.77064	3.42729	1.76119
chr8	7543385	7545143	Cerebellum_P350.atac_peak_177889	34	.	3.44141	5.39452	3.40505
chr8	7554945	7555651	Cerebellum_P350.atac_peak_177890	14	.	2.44194	2.93994	1.40931
chr8	7560459	7560982	Cerebellum_P350.atac_peak_177891	14	.	2.52924	3.03254	1.45621
chr8	7590357	7591294	Cerebellum_P350.atac_peak_177892	17	.	2.79613	3.45256	1.76241
chr8	7597166	7597639	Cerebellum_P350.atac_peak_177893	13	.	2.49442	2.87301	1.3622
chr8	7600734	7601081	Cerebellum_P350.atac_peak_177894	18	.	2.69274	3.52563	1.8486
chr8	7605561	7606899	Cerebellum_P350.atac_peak_177895	18	.	2.66759	3.47066	1.81184
chr8	7614200	7614623	Cerebellum_P350.atac_peak_177896	15	.	2.66239	3.17037	1.54343
chr8	7618931	7619184	Cerebellum_P350.atac_peak_177897	17	.	2.71189	3.36879	1.7321
chr8	7625365	7625606	Cerebellum_P350.atac_peak_177898	13	.	2.53051	2.85349	1.32814
chr8	7636606	7637236	Cerebellum_P350.atac_peak_177899	18	.	2.90649	3.51392	1.80092
chr8	7649155	7649595	Cerebellum_P350.atac_peak_177900	12	.	2.54357	2.77098	1.23546
chr8	7663993	7664297	Cerebellum_P350.atac_peak_177901	68	.	4.59646	9.2026	6.83126
chr8	7672339	7672963	Cerebellum_P350.atac_peak_177902	16	.	2.79108	3.26819	1.60879
chr8	7680478	7681452	Cerebellum_P350.atac_peak_177903	44	.	4.01918	6.4579	4.41393
chr8	7686301	7688162	Cerebellum_P350.atac_peak_177904	19	.	2.98854	3.6838	1.93134
chr8	7693722	7694431	Cerebellum_P350.atac_peak_177905	30	.	3.40981	4.91946	3.02768
chr8	7705144	7705812	Cerebellum_P350.atac_peak_177906	22	.	3.14649	4.04868	2.23184
chr8	7707479	7708080	Cerebellum_P350.atac_peak_177907	14	.	2.69522	3.0796	1.46938
chr8	7712975	7713925	Cerebellum_P350.atac_peak_177908	13	.	2.64716	2.97787	1.39014
chr8	7717142	7717548	Cerebellum_P350.atac_peak_177909	12	.	2.4992	2.70684	1.23383
chr8	7718353	7718577	Cerebellum_P350.atac_peak_177910	23	.	3.16918	4.22089	2.3929
chr8	7724501	7725463	Cerebellum_P350.atac_peak_177911	13	.	2.49422	2.8614	1.33562
chr8	7727758	7728288	Cerebellum_P350.atac_peak_177912	15	.	2.60866	3.0959	1.51177
chr8	7742263	7742487	Cerebellum_P350.atac_peak_177913	30	.	3.57974	5.04789	3.05435
chr8	7753160	7753684	Cerebellum_P350.atac_peak_177914	20	.	3.04679	3.8439	2.07547
chr8	7762215	7763136	Cerebellum_P350.atac_peak_177915	12	.	2.42638	2.7927	1.28437
chr8	7765696	7766726	Cerebellum_P350.atac_peak_177916	14	.	2.45565	2.98593	1.4383
chr8	7774891	7775829	Cerebellum_P350.atac_peak_177917	17	.	2.81196	3.43861	1.77104
chr8	7780004	7780958	Cerebellum_P350.atac_peak_177918	13	.	2.5225	2.90302	1.36252
chr8	7782657	7783028	Cerebellum_P350.atac_peak_177919	12	.	2.49051	2.7709	1.26546
chr8	7803487	7805878	Cerebellum_P350.atac_peak_177920	21	.	2.90728	3.85678	2.13664
chr8	7820499	7820758	Cerebellum_P350.atac_peak_177921	24	.	3.24085	4.26085	2.40329
chr8	7822252	7822643	Cerebellum_P350.atac_peak_177922	13	.	2.62769	2.939	1.36108
chr8	7830655	7830858	Cerebellum_P350.atac_peak_177923	29	.	3.5444	4.94846	2.96346
chr8	7838547	7840233	Cerebellum_P350.atac_peak_177924	22	.	2.9033	4.02023	2.25721
chr8	7846610	7847568	Cerebellum_P350.atac_peak_177925	17	.	2.78856	3.40168	1.74386
chr8	7852808	7853038	Cerebellum_P350.atac_peak_177926	35	.	3.81121	5.60296	3.52231
chr8	7871047	7871744	Cerebellum_P350.atac_peak_177927	25	.	3.2133	4.46804	2.59461
chr8	7874174	7874838	Cerebellum_P350.atac_peak_177928	15	.	2.5979	3.08236	1.51413
chr8	7881729	7882516	Cerebellum_P350.atac_peak_177929	13	.	2.5425	2.89661	1.34664
chr8	7883741	7884460	Cerebellum_P350.atac_peak_177930	17	.	2.75703	3.40697	1.73774
chr8	7894485	7896329	Cerebellum_P350.atac_peak_177931	19	.	2.90331	3.64302	1.95327
chr8	7902222	7902427	Cerebellum_P350.atac_peak_177932	26	.	3.35007	4.52539	2.62794
chr8	7906805	7907508	Cerebellum_P350.atac_peak_177933	14	.	2.70414	3.09472	1.4792
chr8	7915017	7915569	Cerebellum_P350.atac_peak_177934	21	.	3.09556	3.92565	2.12754
chr8	7920352	7920552	Cerebellum_P350.atac_peak_177935	12	.	2.51238	2.77504	1.28712
chr8	7924585	7925451	Cerebellum_P350.atac_peak_177936	13	.	2.37697	2.8198	1.31267
chr8	7927840	7928716	Cerebellum_P350.atac_peak_177937	22	.	2.95463	3.95854	2.20281
chr8	7938541	7938806	Cerebellum_P350.atac_peak_177938	59	.	4.78508	8.26174	5.92038
chr8	7941578	7941847	Cerebellum_P350.atac_peak_177939	31	.	3.57621	5.08861	3.12909
chr8	7947373	7947589	Cerebellum_P350.atac_peak_177940	29	.	3.45712	4.86818	2.94073
chr8	7950151	7950625	Cerebellum_P350.atac_peak_177941	10	.	2.35787	2.48402	1.06587
chr8	7986965	7987165	Cerebellum_P350.atac_peak_177942	16	.	2.7646	3.27868	1.66088
chr8	7992979	7993947	Cerebellum_P350.atac_peak_177943	20	.	2.80472	3.72442	2.00444
chr8	7996299	7996647	Cerebellum_P350.atac_peak_177944	15	.	2.57153	3.12737	1.5234
chr8	8002522	8002762	Cerebellum_P350.atac_peak_177945	42	.	3.94599	6.39903	4.26639
chr8	8008578	8008811	Cerebellum_P350.atac_peak_177946	17	.	2.88554	3.47191	1.76948
chr8	8013597	8015094	Cerebellum_P350.atac_peak_177947	14	.	2.69658	3.09016	1.48604
chr8	8024005	8024284	Cerebellum_P350.atac_peak_177948	18	.	2.93342	3.59184	1.89732
chr8	8031406	8031608	Cerebellum_P350.atac_peak_177949	27	.	3.45177	4.72304	2.77178
chr8	8043523	8043855	Cerebellum_P350.atac_peak_177950	17	.	2.84271	3.38259	1.70061
chr8	8055456	8056555	Cerebellum_P350.atac_peak_177951	75	.	5.05645	9.76378	7.5229
chr8	8073167	8073819	Cerebellum_P350.atac_peak_177952	13	.	2.59618	2.87606	1.31402
chr8	8094533	8095101	Cerebellum_P350.atac_peak_177953	25	.	3.30231	4.43558	2.56427
chr8	8097422	8097625	Cerebellum_P350.atac_peak_177954	20	.	3.02754	3.77623	2.00822
chr8	8104167	8104749	Cerebellum_P350.atac_peak_177955	21	.	3.10062	3.94037	2.14123
chr8	8112231	8113076	Cerebellum_P350.atac_peak_177956	12	.	2.54357	2.77098	1.23546
chr8	8116020	8116245	Cerebellum_P350.atac_peak_177957	21	.	3.0749	3.89478	2.11058
chr8	8157169	8157369	Cerebellum_P350.atac_peak_177958	16	.	2.83846	3.37729	1.69843
chr8	8166322	8166975	Cerebellum_P350.atac_peak_177959	20	.	3.03734	3.80167	2.03052
chr8	8171863	8172070	Cerebellum_P350.atac_peak_177960	26	.	3.39226	4.60539	2.69494
chr8	8173166	8173366	Cerebellum_P350.atac_peak_177961	25	.	3.26684	4.39481	2.55793
chr8	8196465	8197109	Cerebellum_P350.atac_peak_177962	18	.	2.90635	3.54442	1.86817
chr8	8208869	8209102	Cerebellum_P350.atac_peak_177963	29	.	3.5056	4.9389	2.99645
chr8	8221197	8222251	Cerebellum_P350.atac_peak_177964	14	.	2.70495	3.09606	1.48004
chr8	8229765	8231063	Cerebellum_P350.atac_peak_177965	17	.	2.90146	3.50741	1.79806
chr8	8242935	8244183	Cerebellum_P350.atac_peak_177966	13	.	2.61776	2.91916	1.34624
chr8	8257188	8257395	Cerebellum_P350.atac_peak_177967	16	.	2.82039	3.32389	1.64884
chr8	8274305	8275027	Cerebellum_P350.atac_peak_177968	19	.	2.97784	3.69597	1.95903
chr8	8276694	8276909	Cerebellum_P350.atac_peak_177969	23	.	3.2117	4.19318	2.3538
chr8	8342257	8342640	Cerebellum_P350.atac_peak_177970	12	.	2.55861	2.80101	1.25792
chr8	8362615	8362915	Cerebellum_P350.atac_peak_177971	13	.	2.60642	2.89702	1.32997
chr8	8372253	8372575	Cerebellum_P350.atac_peak_177972	41	.	4.06527	6.2824	4.13067
chr8	8426909	8427159	Cerebellum_P350.atac_peak_177973	24	.	3.19559	4.27299	2.44445
chr8	8429508	8430200	Cerebellum_P350.atac_peak_177974	14	.	2.63449	3.07308	1.4928
chr8	8439725	8439955	Cerebellum_P350.atac_peak_177975	50	.	4.44572	7.27177	5.00228
chr8	8448620	8451007	Cerebellum_P350.atac_peak_177976	17	.	2.75157	3.37128	1.70765
chr8	8471254	8471629	Cerebellum_P350.atac_peak_177977	12	.	2.54357	2.77098	1.23546
chr8	8488969	8489359	Cerebellum_P350.atac_peak_177978	18	.	2.90823	3.51477	1.80016
chr8	8496952	8497835	Cerebellum_P350.atac_peak_177979	16	.	2.6604	3.26542	1.65577
chr8	8505380	8505738	Cerebellum_P350.atac_peak_177980	15	.	2.71168	3.17141	1.58355
chr8	8516032	8517649	Cerebellum_P350.atac_peak_177981	19	.	2.90353	3.66134	1.96435
chr8	8546538	8547332	Cerebellum_P350.atac_peak_177982	37	.	3.85804	5.80205	3.73336
chr8	8568463	8568663	Cerebellum_P350.atac_peak_177983	27	.	3.4529	4.72968	2.77917
chr8	8591154	8591757	Cerebellum_P350.atac_peak_177984	22	.	3.12491	4.05396	2.26351
chr8	8615767	8617175	Cerebellum_P350.atac_peak_177985	23	.	3.03455	4.0848	2.30156
chr8	8619397	8619668	Cerebellum_P350.atac_peak_177986	13	.	2.52338	2.86548	1.31446
chr8	8626059	8626499	Cerebellum_P350.atac_peak_177987	36	.	3.77098	5.64269	3.62315
chr8	8641515	8642220	Cerebellum_P350.atac_peak_177988	18	.	2.95873	3.63063	1.89499
chr8	8650510	8651743	Cerebellum_P350.atac_peak_177989	25	.	3.2236	4.34073	2.53263
chr8	8655674	8655874	Cerebellum_P350.atac_peak_177990	18	.	2.88945	3.5923	1.88755
chr8	8659591	8660578	Cerebellum_P350.atac_peak_177991	19	.	2.99888	3.7156	1.9612
chr8	8662122	8662327	Cerebellum_P350.atac_peak_177992	26	.	3.35472	4.51562	2.60937
chr8	8667681	8667881	Cerebellum_P350.atac_peak_177993	19	.	2.99186	3.69172	1.93799
chr8	8687739	8688309	Cerebellum_P350.atac_peak_177994	13	.	2.59451	2.87271	1.31152
chr8	8705991	8706631	Cerebellum_P350.atac_peak_177995	17	.	2.82896	3.3851	1.72739
chr8	8712795	8714261	Cerebellum_P350.atac_peak_177996	21	.	2.84147	3.84514	2.14748
chr8	8721385	8723711	Cerebellum_P350.atac_peak_177997	20	.	2.75885	3.76723	2.04106
chr8	8741284	8741538	Cerebellum_P350.atac_peak_177998	39	.	3.86567	6.1044	3.97002
chr8	8752499	8753184	Cerebellum_P350.atac_peak_177999	15	.	2.46547	3.11104	1.52485
chr8	8757886	8758151	Cerebellum_P350.atac_peak_178000	32	.	3.24102	5.18951	3.20718
chr8	8760936	8761316	Cerebellum_P350.atac_peak_178001	25	.	2.97459	4.3805	2.53843
chr8	8765929	8767050	Cerebellum_P350.atac_peak_178002	25	.	3.00818	4.35527	2.53355
chr8	8779658	8781241	Cerebellum_P350.atac_peak_178003	17	.	2.72693	3.34202	1.70788
chr8	8794462	8794792	Cerebellum_P350.atac_peak_178004	26	.	3.1774	4.53228	2.65517
chr8	8804159	8804482	Cerebellum_P350.atac_peak_178005	25	.	2.68006	4.36764	2.51791
chr8	8807967	8808643	Cerebellum_P350.atac_peak_178006	63	.	3.79782	8.74427	6.39534
chr8	8819305	8820096	Cerebellum_P350.atac_peak_178007	13	.	2.57213	2.87292	1.34497
chr8	8822767	8822967	Cerebellum_P350.atac_peak_178008	20	.	2.98539	3.78586	2.06098
chr8	8835086	8837657	Cerebellum_P350.atac_peak_178009	20	.	2.6136	3.77413	2.05854
chr8	8841242	8841442	Cerebellum_P350.atac_peak_178010	10	.	2.22651	2.48698	1.06813
chr8	8849302	8850570	Cerebellum_P350.atac_peak_178011	14	.	2.46915	2.97873	1.42751
chr8	8856643	8856898	Cerebellum_P350.atac_peak_178012	26	.	2.82674	4.54677	2.67175
chr8	8864903	8866216	Cerebellum_P350.atac_peak_178013	12	.	2.25824	2.70639	1.22527
chr8	8870394	8870640	Cerebellum_P350.atac_peak_178014	29	.	3.17158	4.84637	2.90501
chr8	8875856	8876876	Cerebellum_P350.atac_peak_178015	14	.	2.38223	2.96571	1.42584
chr8	8877851	8878125	Cerebellum_P350.atac_peak_178016	51	.	3.89723	7.42866	5.15592
chr8	8883952	8884402	Cerebellum_P350.atac_peak_178017	15	.	2.72518	3.15865	1.56163
chr8	8890224	8891035	Cerebellum_P350.atac_peak_178018	13	.	2.38834	2.85156	1.32784
chr8	8893084	8893658	Cerebellum_P350.atac_peak_178019	11	.	2.23628	2.61328	1.16656
chr8	8897976	8898316	Cerebellum_P350.atac_peak_178020	17	.	2.6288	3.38148	1.73044
chr8	8903037	8903486	Cerebellum_P350.atac_peak_178021	57	.	4.14171	8.0514	5.72888
chr8	8904532	8904797	Cerebellum_P350.atac_peak_178022	24	.	2.82682	4.28262	2.45458
chr8	8908633	8909778	Cerebellum_P350.atac_peak_178023	32	.	3.34932	5.18909	3.2673
chr8	8920416	8922146	Cerebellum_P350.atac_peak_178024	19	.	2.61055	3.6891	1.9669
chr8	8927089	8929471	Cerebellum_P350.atac_peak_178025	20	.	2.52614	3.7702	2.05225
chr8	8938484	8939683	Cerebellum_P350.atac_peak_178026	18	.	2.82144	3.52496	1.84654
chr8	8949756	8950479	Cerebellum_P350.atac_peak_178027	19	.	2.40233	3.62428	1.93092
chr8	8951297	8952587	Cerebellum_P350.atac_peak_178028	26	.	2.63088	4.49419	2.64668
chr8	8957327	8957717	Cerebellum_P350.atac_peak_178029	43	.	3.08545	6.44903	4.31259
chr8	8960715	8962666	Cerebellum_P350.atac_peak_178030	16	.	2.28951	3.23012	1.6091
chr8	8969503	8971207	Cerebellum_P350.atac_peak_178031	19	.	2.59449	3.65822	1.95797
chr8	8977761	8978722	Cerebellum_P350.atac_peak_178032	23	.	2.48547	4.10299	2.33298
chr8	8985957	8986213	Cerebellum_P350.atac_peak_178033	22	.	2.46922	4.02986	2.23949
chr8	8987175	8988238	Cerebellum_P350.atac_peak_178034	17	.	2.37428	3.47056	1.79916
chr8	8989098	8989616	Cerebellum_P350.atac_peak_178035	10	.	2.13317	2.52433	1.09925
chr8	8994657	8994948	Cerebellum_P350.atac_peak_178036	21	.	2.75708	3.90175	2.14308
chr8	8996605	8996911	Cerebellum_P350.atac_peak_178037	22	.	2.61206	3.98525	2.21059
chr8	9000058	9001004	Cerebellum_P350.atac_peak_178038	17	.	2.4303	3.47492	1.79855
chr8	9001879	9002610	Cerebellum_P350.atac_peak_178039	21	.	2.58342	3.94589	2.18338
chr8	9009389	9010063	Cerebellum_P350.atac_peak_178040	14	.	2.40724	3.02535	1.47191
chr8	9021846	9022536	Cerebellum_P350.atac_peak_178041	17	.	2.37577	3.41806	1.76764
chr8	9029876	9030806	Cerebellum_P350.atac_peak_178042	16	.	2.50005	3.28195	1.65836
chr8	9031661	9031902	Cerebellum_P350.atac_peak_178043	25	.	3.03192	4.46756	2.58443
chr8	9049406	9049899	Cerebellum_P350.atac_peak_178044	14	.	2.6537	2.9924	1.40181
chr8	9075812	9076027	Cerebellum_P350.atac_peak_178045	29	.	3.51295	4.8999	2.94449
chr8	9124527	9125873	Cerebellum_P350.atac_peak_178046	77	.	4.72313	10.0756	7.71857
chr8	9162170	9162758	Cerebellum_P350.atac_peak_178047	14	.	2.70532	3.09718	1.48108
chr8	9172904	9173515	Cerebellum_P350.atac_peak_178048	15	.	2.60872	3.18052	1.58662
chr8	9180129	9180394	Cerebellum_P350.atac_peak_178049	14	.	2.33946	3.03734	1.47206
chr8	9182356	9183546	Cerebellum_P350.atac_peak_178050	25	.	2.70885	4.39898	2.54714
chr8	9187326	9187534	Cerebellum_P350.atac_peak_178051	32	.	3.22284	5.1625	3.20278
chr8	9196072	9196633	Cerebellum_P350.atac_peak_178052	34	.	3.43458	5.38594	3.43721
chr8	9198333	9198707	Cerebellum_P350.atac_peak_178053	11	.	2.34358	2.6106	1.1518
chr8	9202460	9202756	Cerebellum_P350.atac_peak_178054	16	.	2.75475	3.26129	1.65075
chr8	9226043	9227858	Cerebellum_P350.atac_peak_178055	23	.	2.92508	4.1723	2.38088
chr8	9254182	9254877	Cerebellum_P350.atac_peak_178056	106	.	5.82465	13.2782	10.6856
chr8	9271258	9272030	Cerebellum_P350.atac_peak_178057	25	.	3.22942	4.42283	2.59071
chr8	9289251	9289710	Cerebellum_P350.atac_peak_178058	17	.	2.74659	3.38696	1.72152
chr8	9299259	9299541	Cerebellum_P350.atac_peak_178059	72	.	5.05035	9.69703	7.29961
chr8	9317964	9319246	Cerebellum_P350.atac_peak_178060	21	.	3.0342	3.91454	2.17935
chr8	9336463	9336667	Cerebellum_P350.atac_peak_178061	22	.	3.11786	4.03724	2.26182
chr8	9342430	9343210	Cerebellum_P350.atac_peak_178062	12	.	2.54357	2.77098	1.23546
chr8	9359572	9360137	Cerebellum_P350.atac_peak_178063	14	.	2.53025	2.99587	1.43695
chr8	9361557	9362569	Cerebellum_P350.atac_peak_178064	23	.	2.98124	4.14492	2.33702
chr8	9366052	9366254	Cerebellum_P350.atac_peak_178065	33	.	3.69288	5.38826	3.37032
chr8	9373046	9375022	Cerebellum_P350.atac_peak_178066	26	.	3.06299	4.42983	2.60756
chr8	9379294	9379494	Cerebellum_P350.atac_peak_178067	15	.	2.66124	3.10324	1.52107
chr8	9382705	9383830	Cerebellum_P350.atac_peak_178068	15	.	2.60154	3.10698	1.53746
chr8	9389202	9389402	Cerebellum_P350.atac_peak_178069	16	.	2.63692	3.30008	1.64303
chr8	9396578	9397167	Cerebellum_P350.atac_peak_178070	15	.	2.44093	3.14942	1.5501
chr8	9400292	9400809	Cerebellum_P350.atac_peak_178071	18	.	2.64367	3.57275	1.87324
chr8	9406494	9407824	Cerebellum_P350.atac_peak_178072	16	.	2.66267	3.35268	1.69382
chr8	9416784	9417131	Cerebellum_P350.atac_peak_178073	14	.	2.47349	3.02579	1.47029
chr8	9418183	9418686	Cerebellum_P350.atac_peak_178074	34	.	3.3421	5.40136	3.45012
chr8	9424338	9425048	Cerebellum_P350.atac_peak_178075	13	.	2.50584	2.89433	1.37538
chr8	9430035	9430316	Cerebellum_P350.atac_peak_178076	104	.	4.86243	13.0511	10.4123
chr8	9433653	9434456	Cerebellum_P350.atac_peak_178077	13	.	2.24737	2.88459	1.33085
chr8	9441611	9442281	Cerebellum_P350.atac_peak_178078	15	.	2.57825	3.21615	1.59977
chr8	9448181	9449492	Cerebellum_P350.atac_peak_178079	14	.	2.63186	2.99539	1.45138
chr8	9461996	9462338	Cerebellum_P350.atac_peak_178080	26	.	3.29882	4.58869	2.67826
chr8	9468203	9469266	Cerebellum_P350.atac_peak_178081	21	.	2.88402	3.83551	2.11374
chr8	9478816	9480644	Cerebellum_P350.atac_peak_178082	21	.	3.00162	3.89086	2.16803
chr8	9488080	9488689	Cerebellum_P350.atac_peak_178083	21	.	3.02912	3.90254	2.14686
chr8	9502714	9502914	Cerebellum_P350.atac_peak_178084	21	.	3.04992	3.89607	2.14382
chr8	9505845	9506520	Cerebellum_P350.atac_peak_178085	10	.	2.28963	2.48487	1.06646
chr8	9512053	9513624	Cerebellum_P350.atac_peak_178086	30	.	3.01652	4.95775	3.01593
chr8	9529365	9529753	Cerebellum_P350.atac_peak_178087	20	.	2.94204	3.80139	2.03698
chr8	9543364	9544030	Cerebellum_P350.atac_peak_178088	13	.	2.46808	2.92509	1.35626
chr8	9557500	9558335	Cerebellum_P350.atac_peak_178089	14	.	2.57153	3.01762	1.46027
chr8	9565430	9566692	Cerebellum_P350.atac_peak_178090	14	.	2.5704	3.03091	1.47042
chr8	9572697	9573738	Cerebellum_P350.atac_peak_178091	12	.	2.48883	2.73661	1.25103
chr8	9585583	9586024	Cerebellum_P350.atac_peak_178092	12	.	2.41287	2.73064	1.24811
chr8	9587175	9587443	Cerebellum_P350.atac_peak_178093	21	.	2.95103	3.95127	2.17009
chr8	9605101	9605803	Cerebellum_P350.atac_peak_178094	30	.	3.2601	5.05956	3.09637
chr8	9608154	9609058	Cerebellum_P350.atac_peak_178095	18	.	2.80091	3.58773	1.88912
chr8	9620485	9622180	Cerebellum_P350.atac_peak_178096	21	.	2.97652	3.89031	2.12167
chr8	9624452	9625090	Cerebellum_P350.atac_peak_178097	16	.	2.77822	3.28105	1.67148
chr8	9640634	9642413	Cerebellum_P350.atac_peak_178098	45	.	3.93152	6.64037	4.54194
chr8	9660160	9660360	Cerebellum_P350.atac_peak_178099	18	.	2.76496	3.54745	1.84455
chr8	9664907	9665612	Cerebellum_P350.atac_peak_178100	16	.	2.66425	3.31004	1.66129
chr8	9677354	9678398	Cerebellum_P350.atac_peak_178101	16	.	2.82745	3.34773	1.67203
chr8	9690494	9690773	Cerebellum_P350.atac_peak_178102	14	.	2.67189	3.03312	1.43471
chr8	9711246	9711852	Cerebellum_P350.atac_peak_178103	27	.	3.40617	4.70323	2.79925
chr8	9740221	9740534	Cerebellum_P350.atac_peak_178104	42	.	4.09215	6.38698	4.23844
chr8	9767485	9768386	Cerebellum_P350.atac_peak_178105	17	.	2.85689	3.42048	1.7341
chr8	9785612	9786505	Cerebellum_P350.atac_peak_178106	23	.	3.23389	4.25191	2.39967
chr8	9815647	9817273	Cerebellum_P350.atac_peak_178107	109	.	6.06795	13.3275	10.9249
chr8	9841691	9842214	Cerebellum_P350.atac_peak_178108	30	.	3.52484	4.97377	3.02037
chr8	9850811	9851011	Cerebellum_P350.atac_peak_178109	18	.	2.93783	3.58113	1.85378
chr8	9864167	9865051	Cerebellum_P350.atac_peak_178110	28	.	3.43952	4.78227	2.86493
chr8	9874977	9875261	Cerebellum_P350.atac_peak_178111	22	.	3.11711	4.00979	2.23062
chr8	9877526	9877792	Cerebellum_P350.atac_peak_178112	26	.	3.34442	4.53217	2.64374
chr8	9892311	9893348	Cerebellum_P350.atac_peak_178113	13	.	2.61838	2.9204	1.34718
chr8	9916146	9916471	Cerebellum_P350.atac_peak_178114	22	.	3.12901	4.03249	2.25071
chr8	9923480	9923737	Cerebellum_P350.atac_peak_178115	16	.	2.78196	3.29249	1.67608
chr8	9928604	9928873	Cerebellum_P350.atac_peak_178116	30	.	3.52673	4.99002	3.05583
chr8	9945643	9945843	Cerebellum_P350.atac_peak_178117	16	.	2.79701	3.29736	1.64017
chr8	9948337	9948986	Cerebellum_P350.atac_peak_178118	14	.	2.70581	3.09846	1.48222
chr8	9987058	9987987	Cerebellum_P350.atac_peak_178119	20	.	2.89907	3.76961	2.04843
chr8	9990669	9991058	Cerebellum_P350.atac_peak_178120	16	.	2.73852	3.30451	1.6505
chr8	10025324	10026188	Cerebellum_P350.atac_peak_178121	11	.	2.37278	2.66406	1.19449
chr8	10028156	10028484	Cerebellum_P350.atac_peak_178122	14	.	2.52266	3.03168	1.44497
chr8	10033077	10033279	Cerebellum_P350.atac_peak_178123	24	.	3.18117	4.36242	2.48489
chr8	10037095	10037310	Cerebellum_P350.atac_peak_178124	26	.	3.35641	4.56228	2.68659
chr8	10043746	10044820	Cerebellum_P350.atac_peak_178125	30	.	3.5312	4.99439	3.04034
chr8	10057572	10058003	Cerebellum_P350.atac_peak_178126	13	.	2.49525	2.87405	1.36945
chr8	10060405	10061527	Cerebellum_P350.atac_peak_178127	23	.	3.08141	4.18793	2.37675
chr8	10083522	10084767	Cerebellum_P350.atac_peak_178128	22	.	3.0627	3.98378	2.2234
chr8	10091308	10092042	Cerebellum_P350.atac_peak_178129	12	.	2.58564	2.85499	1.29827
chr8	10098640	10099531	Cerebellum_P350.atac_peak_178130	19	.	2.89921	3.57523	1.90212
chr8	10113294	10114011	Cerebellum_P350.atac_peak_178131	22	.	3.04053	4.03739	2.24047
chr8	10117819	10118103	Cerebellum_P350.atac_peak_178132	28	.	3.29813	4.7885	2.87673
chr8	10139521	10139721	Cerebellum_P350.atac_peak_178133	21	.	3.06275	3.93304	2.16849
chr8	10140665	10141513	Cerebellum_P350.atac_peak_178134	15	.	2.69303	3.22645	1.59926
chr8	10145508	10146115	Cerebellum_P350.atac_peak_178135	26	.	3.18634	4.48872	2.62192
chr8	10161135	10162721	Cerebellum_P350.atac_peak_178136	18	.	2.83183	3.46149	1.81911
chr8	10172455	10173060	Cerebellum_P350.atac_peak_178137	22	.	3.09144	4.07414	2.27276
chr8	10176849	10177230	Cerebellum_P350.atac_peak_178138	24	.	3.03441	4.27662	2.4439
chr8	10180891	10181726	Cerebellum_P350.atac_peak_178139	27	.	3.26307	4.65362	2.77232
chr8	10190132	10190979	Cerebellum_P350.atac_peak_178140	21	.	3.04414	3.93275	2.18833
chr8	10196203	10196506	Cerebellum_P350.atac_peak_178141	11	.	2.379	2.65713	1.193
chr8	10200428	10201377	Cerebellum_P350.atac_peak_178142	22	.	2.95705	4.09013	2.28751
chr8	10209009	10210001	Cerebellum_P350.atac_peak_178143	43	.	3.84121	6.44698	4.32065
chr8	10214306	10215059	Cerebellum_P350.atac_peak_178144	15	.	2.64727	3.17309	1.55724
chr8	10224371	10225146	Cerebellum_P350.atac_peak_178145	38	.	2.96764	5.94103	3.87169
chr8	10227954	10228482	Cerebellum_P350.atac_peak_178146	16	.	2.34618	3.29911	1.66677
chr8	10241816	10242482	Cerebellum_P350.atac_peak_178147	12	.	2.49388	2.69443	1.23077
chr8	10248339	10249663	Cerebellum_P350.atac_peak_178148	17	.	2.67072	3.46877	1.78808
chr8	10255864	10257029	Cerebellum_P350.atac_peak_178149	25	.	2.88556	4.42517	2.57931
chr8	10261605	10262806	Cerebellum_P350.atac_peak_178150	21	.	2.67472	3.92471	2.15381
chr8	10267012	10267903	Cerebellum_P350.atac_peak_178151	18	.	2.57922	3.46088	1.80009
chr8	10272002	10273509	Cerebellum_P350.atac_peak_178152	18	.	2.63539	3.49113	1.82756
chr8	10284877	10285773	Cerebellum_P350.atac_peak_178153	19	.	2.83131	3.69488	1.97421
chr8	10287070	10287636	Cerebellum_P350.atac_peak_178154	28	.	3.22227	4.76811	2.89601
chr8	10290796	10291064	Cerebellum_P350.atac_peak_178155	27	.	3.39758	4.64431	2.75132
chr8	10304959	10306772	Cerebellum_P350.atac_peak_178156	13	.	2.53934	2.84251	1.33028
chr8	10319500	10319878	Cerebellum_P350.atac_peak_178157	17	.	2.81672	3.49575	1.79914
chr8	10321825	10322439	Cerebellum_P350.atac_peak_178158	12	.	2.50491	2.81057	1.29788
chr8	10329169	10330323	Cerebellum_P350.atac_peak_178159	24	.	3.05524	4.19775	2.40953
chr8	10331415	10331849	Cerebellum_P350.atac_peak_178160	12	.	2.33665	2.67776	1.22405
chr8	10335193	10335393	Cerebellum_P350.atac_peak_178161	18	.	2.86522	3.57093	1.85894
chr8	10340357	10341131	Cerebellum_P350.atac_peak_178162	12	.	2.54825	2.78031	1.24244
chr8	10363691	10365125	Cerebellum_P350.atac_peak_178163	15	.	2.74475	3.18463	1.55126
chr8	10371406	10371644	Cerebellum_P350.atac_peak_178164	13	.	2.6251	2.93492	1.35866
chr8	10400287	10403960	Cerebellum_P350.atac_peak_178165	62	.	3.09041	8.45709	6.20785
chr8	10418362	10418705	Cerebellum_P350.atac_peak_178166	30	.	3.57806	5.05659	3.0685
chr8	10489727	10490066	Cerebellum_P350.atac_peak_178167	12	.	2.54357	2.77098	1.23546
chr8	10503347	10503592	Cerebellum_P350.atac_peak_178168	16	.	2.77469	3.28207	1.66593
chr8	10505245	10505605	Cerebellum_P350.atac_peak_178169	18	.	2.93338	3.57578	1.8517
chr8	10511995	10513000	Cerebellum_P350.atac_peak_178170	28	.	3.44743	4.795	2.8734
chr8	10521683	10522094	Cerebellum_P350.atac_peak_178171	15	.	2.73604	3.18819	1.59145
chr8	10532008	10532241	Cerebellum_P350.atac_peak_178172	56	.	3.64041	7.93936	5.64439
chr8	10533252	10533913	Cerebellum_P350.atac_peak_178173	59	.	3.70423	8.22347	5.94318
chr8	10541761	10542789	Cerebellum_P350.atac_peak_178174	33	.	3.46635	5.26236	3.31201
chr8	10562355	10563498	Cerebellum_P350.atac_peak_178175	17	.	2.71411	3.4236	1.7632
chr8	10585275	10586462	Cerebellum_P350.atac_peak_178176	16	.	2.71301	3.32255	1.68679
chr8	10592105	10593145	Cerebellum_P350.atac_peak_178177	15	.	2.4941	3.10003	1.51209
chr8	10602159	10602855	Cerebellum_P350.atac_peak_178178	23	.	2.95963	4.24324	2.3968
chr8	10608731	10609686	Cerebellum_P350.atac_peak_178179	27	.	3.10159	4.60575	2.72513
chr8	10611497	10611747	Cerebellum_P350.atac_peak_178180	18	.	2.716	3.59014	1.89799
chr8	10624354	10624590	Cerebellum_P350.atac_peak_178181	16	.	2.55033	3.33029	1.68838
chr8	10631164	10631574	Cerebellum_P350.atac_peak_178182	12	.	2.34029	2.7675	1.2568
chr8	10633461	10634337	Cerebellum_P350.atac_peak_178183	17	.	2.68715	3.46198	1.78805
chr8	10640017	10641323	Cerebellum_P350.atac_peak_178184	14	.	2.64181	3.10357	1.49734
chr8	10652305	10653214	Cerebellum_P350.atac_peak_178185	19	.	2.87368	3.67532	1.96175
chr8	10659819	10660779	Cerebellum_P350.atac_peak_178186	35	.	3.01435	5.53287	3.55671
chr8	10668189	10668655	Cerebellum_P350.atac_peak_178187	11	.	2.16034	2.57722	1.14211
chr8	10669764	10670334	Cerebellum_P350.atac_peak_178188	17	.	2.47788	3.35058	1.70511
chr8	10683511	10683738	Cerebellum_P350.atac_peak_178189	23	.	3.08839	4.14953	2.33062
chr8	10692801	10694542	Cerebellum_P350.atac_peak_178190	19	.	2.64339	3.59017	1.90695
chr8	10695681	10696162	Cerebellum_P350.atac_peak_178191	11	.	2.26911	2.65161	1.188
chr8	10704694	10705497	Cerebellum_P350.atac_peak_178192	15	.	2.41051	3.09709	1.50152
chr8	10710361	10710795	Cerebellum_P350.atac_peak_178193	21	.	2.69289	3.96112	2.19079
chr8	10717215	10717895	Cerebellum_P350.atac_peak_178194	19	.	2.65118	3.69994	1.9878
chr8	10728252	10729404	Cerebellum_P350.atac_peak_178195	20	.	2.73987	3.8026	2.05949
chr8	10731734	10732958	Cerebellum_P350.atac_peak_178196	16	.	2.52581	3.24008	1.61989
chr8	10738048	10739123	Cerebellum_P350.atac_peak_178197	12	.	2.51731	2.75581	1.26236
chr8	10750175	10750413	Cerebellum_P350.atac_peak_178198	12	.	2.56733	2.81842	1.27093
chr8	10762511	10762920	Cerebellum_P350.atac_peak_178199	19	.	2.95761	3.66305	1.94396
chr8	10770568	10771375	Cerebellum_P350.atac_peak_178200	26	.	3.20859	4.52592	2.6776
chr8	10778923	10779842	Cerebellum_P350.atac_peak_178201	38	.	3.31687	5.85317	3.84415
chr8	10788027	10788915	Cerebellum_P350.atac_peak_178202	86	.	4.4702	11.2761	8.69542
chr8	10800742	10801449	Cerebellum_P350.atac_peak_178203	13	.	2.45491	2.84238	1.3237
chr8	10819183	10819452	Cerebellum_P350.atac_peak_178204	12	.	2.34686	2.82065	1.287
chr8	10826725	10826927	Cerebellum_P350.atac_peak_178205	23	.	2.96095	4.17057	2.35604
chr8	10833115	10833763	Cerebellum_P350.atac_peak_178206	18	.	2.64024	3.53451	1.85288
chr8	10835997	10836203	Cerebellum_P350.atac_peak_178207	30	.	3.06503	4.98879	3.02579
chr8	10839861	10840397	Cerebellum_P350.atac_peak_178208	14	.	2.4018	2.97223	1.42224
chr8	10846570	10848092	Cerebellum_P350.atac_peak_178209	14	.	2.51613	2.98007	1.41788
chr8	10853605	10853805	Cerebellum_P350.atac_peak_178210	18	.	2.75806	3.46673	1.80082
chr8	10858470	10858708	Cerebellum_P350.atac_peak_178211	15	.	2.61399	3.09211	1.50376
chr8	10863880	10864849	Cerebellum_P350.atac_peak_178212	26	.	3.1466	4.58945	2.69129
chr8	10869258	10869571	Cerebellum_P350.atac_peak_178213	20	.	2.83573	3.79415	2.05446
chr8	10874258	10874998	Cerebellum_P350.atac_peak_178214	12	.	2.45502	2.68947	1.22801
chr8	10881266	10882180	Cerebellum_P350.atac_peak_178215	12	.	2.58257	2.84886	1.29369
chr8	10896635	10897530	Cerebellum_P350.atac_peak_178216	12	.	2.54357	2.77098	1.23546
chr8	10905302	10906019	Cerebellum_P350.atac_peak_178217	24	.	3.26988	4.34964	2.48763
chr8	10908062	10908262	Cerebellum_P350.atac_peak_178218	26	.	3.35116	4.51302	2.60961
chr8	10919418	10919618	Cerebellum_P350.atac_peak_178219	27	.	3.39726	4.62602	2.7064
chr8	10960720	10962409	Cerebellum_P350.atac_peak_178220	59	.	4.08582	8.2581	5.99218
chr8	10990752	10991454	Cerebellum_P350.atac_peak_178221	178	.	7.08337	20.7281	17.882
chr8	11011021	11011947	Cerebellum_P350.atac_peak_178222	31	.	3.4795	5.15109	3.17325
chr8	11021150	11022554	Cerebellum_P350.atac_peak_178223	30	.	3.16956	4.95542	3.07169
chr8	11034490	11035487	Cerebellum_P350.atac_peak_178224	23	.	2.86859	4.17275	2.3615
chr8	11037645	11038182	Cerebellum_P350.atac_peak_178225	11	.	2.37493	2.62452	1.17994
chr8	11046136	11046395	Cerebellum_P350.atac_peak_178226	36	.	3.59831	5.66008	3.61764
chr8	11054122	11054562	Cerebellum_P350.atac_peak_178227	12	.	2.25229	2.69758	1.21327
chr8	11069141	11069641	Cerebellum_P350.atac_peak_178228	10	.	2.17608	2.5143	1.08516
chr8	11072118	11073076	Cerebellum_P350.atac_peak_178229	18	.	2.52903	3.46305	1.81067
chr8	11076875	11078656	Cerebellum_P350.atac_peak_178230	20	.	2.64148	3.74908	2.01991
chr8	11083926	11085240	Cerebellum_P350.atac_peak_178231	52	.	3.54327	7.35598	5.20183
chr8	11090175	11090394	Cerebellum_P350.atac_peak_178232	12	.	2.34681	2.81508	1.27265
chr8	11091313	11093131	Cerebellum_P350.atac_peak_178233	23	.	2.83597	4.19926	2.3957
chr8	11106604	11106840	Cerebellum_P350.atac_peak_178234	25	.	2.72831	4.40148	2.53983
chr8	11108026	11109209	Cerebellum_P350.atac_peak_178235	25	.	2.59551	4.33739	2.51332
chr8	11117382	11117947	Cerebellum_P350.atac_peak_178236	10	.	2.12554	2.52886	1.09243
chr8	11122563	11122907	Cerebellum_P350.atac_peak_178237	11	.	2.06645	2.61924	1.15657
chr8	11124693	11125134	Cerebellum_P350.atac_peak_178238	11	.	2.08674	2.64066	1.18744
chr8	11126252	11126572	Cerebellum_P350.atac_peak_178239	15	.	2.29217	3.17445	1.56397
chr8	11128393	11129200	Cerebellum_P350.atac_peak_178240	18	.	2.47753	3.58379	1.88296
chr8	11136399	11137077	Cerebellum_P350.atac_peak_178241	13	.	2.23408	2.92695	1.39187
chr8	11143406	11145993	Cerebellum_P350.atac_peak_178242	19	.	2.34498	3.62961	1.93057
chr8	11154083	11154283	Cerebellum_P350.atac_peak_178243	15	.	2.17217	3.19286	1.5782
chr8	11155770	11156721	Cerebellum_P350.atac_peak_178244	21	.	2.24379	3.92527	2.15706
chr8	11157936	11158777	Cerebellum_P350.atac_peak_178245	14	.	1.98066	2.96973	1.41722
chr8	11160430	11162329	Cerebellum_P350.atac_peak_178246	18	.	2.12565	3.54043	1.85985
chr8	11173593	11174527	Cerebellum_P350.atac_peak_178247	20	.	2.35424	3.77428	2.03442
chr8	11180732	11181725	Cerebellum_P350.atac_peak_178248	15	.	2.13154	3.14081	1.54275
chr8	11182920	11184062	Cerebellum_P350.atac_peak_178249	12	.	1.95387	2.67465	1.20545
chr8	11189171	11189575	Cerebellum_P350.atac_peak_178250	33	.	2.82056	5.28482	3.31057
chr8	11195960	11197011	Cerebellum_P350.atac_peak_178251	14	.	2.21126	2.99777	1.43594
chr8	11201789	11202550	Cerebellum_P350.atac_peak_178252	14	.	2.13152	2.98424	1.42743
chr8	11208524	11211159	Cerebellum_P350.atac_peak_178253	35	.	2.57006	5.45785	3.50753
chr8	11217977	11219965	Cerebellum_P350.atac_peak_178254	20	.	2.44765	3.77306	2.04689
chr8	11224107	11224442	Cerebellum_P350.atac_peak_178255	27	.	2.56987	4.69404	2.7899
chr8	11229504	11229899	Cerebellum_P350.atac_peak_178256	18	.	2.3992	3.5516	1.87029
chr8	11236176	11237150	Cerebellum_P350.atac_peak_178257	22	.	2.35787	3.99677	2.22516
chr8	11237960	11238416	Cerebellum_P350.atac_peak_178258	16	.	2.1476	3.26061	1.64381
chr8	11240411	11240894	Cerebellum_P350.atac_peak_178259	28	.	2.44312	4.71813	2.81535
chr8	11244076	11244627	Cerebellum_P350.atac_peak_178260	14	.	2.14617	2.99543	1.44137
chr8	11252562	11253229	Cerebellum_P350.atac_peak_178261	28	.	2.75884	4.69791	2.83172
chr8	11255737	11256228	Cerebellum_P350.atac_peak_178262	10	.	2.01244	2.46735	1.05287
chr8	11260490	11262350	Cerebellum_P350.atac_peak_178263	44	.	3.0504	6.48228	4.43177
chr8	11268754	11268954	Cerebellum_P350.atac_peak_178264	30	.	3.11385	4.99409	3.05158
chr8	11277769	11278882	Cerebellum_P350.atac_peak_178265	23	.	2.47041	4.19592	2.38973
chr8	11283088	11284129	Cerebellum_P350.atac_peak_178266	21	.	2.34859	3.85843	2.10984
chr8	11290708	11291623	Cerebellum_P350.atac_peak_178267	25	.	2.3872	4.39913	2.56013
chr8	11295538	11296399	Cerebellum_P350.atac_peak_178268	28	.	2.5435	4.82325	2.88852
chr8	11299170	11299381	Cerebellum_P350.atac_peak_178269	21	.	2.42065	3.93383	2.15336
chr8	11301709	11302403	Cerebellum_P350.atac_peak_178270	16	.	2.28248	3.32165	1.69498
chr8	11305507	11306599	Cerebellum_P350.atac_peak_178271	13	.	2.16476	2.93926	1.38446
chr8	11315280	11317494	Cerebellum_P350.atac_peak_178272	34	.	2.55227	5.45506	3.48971
chr8	11325405	11326678	Cerebellum_P350.atac_peak_178273	16	.	2.35017	3.2488	1.62794
chr8	11330399	11330775	Cerebellum_P350.atac_peak_178274	20	.	2.41046	3.76607	2.03306
chr8	11331654	11332100	Cerebellum_P350.atac_peak_178275	17	.	2.2757	3.35026	1.71255
chr8	11337046	11337860	Cerebellum_P350.atac_peak_178276	12	.	1.96103	2.75163	1.26116
chr8	11338853	11339393	Cerebellum_P350.atac_peak_178277	11	.	1.85581	2.58284	1.13604
chr8	11341515	11343170	Cerebellum_P350.atac_peak_178278	12	.	1.93082	2.79006	1.28075
chr8	11347819	11350093	Cerebellum_P350.atac_peak_178279	20	.	2.24201	3.74068	2.00997
chr8	11358790	11359996	Cerebellum_P350.atac_peak_178280	31	.	2.8343	5.10807	3.1325
chr8	11363397	11363827	Cerebellum_P350.atac_peak_178281	15	.	2.21214	3.09785	1.51893
chr8	11369591	11370174	Cerebellum_P350.atac_peak_178282	41	.	3.48606	6.28675	4.1483
chr8	11376121	11377390	Cerebellum_P350.atac_peak_178283	18	.	2.8937	3.59487	1.89794
chr8	11382517	11382858	Cerebellum_P350.atac_peak_178284	23	.	3.14046	4.21695	2.3932
chr8	11384934	11385409	Cerebellum_P350.atac_peak_178285	19	.	2.89778	3.68917	1.95558
chr8	11389974	11390857	Cerebellum_P350.atac_peak_178286	24	.	3.17922	4.20883	2.42475
chr8	11396065	11397764	Cerebellum_P350.atac_peak_178287	27	.	3.03231	4.63094	2.77127
chr8	11406517	11408535	Cerebellum_P350.atac_peak_178288	15	.	2.58436	3.06967	1.50578
chr8	11415022	11417074	Cerebellum_P350.atac_peak_178289	44	.	3.25424	6.55251	4.45697
chr8	11429740	11430063	Cerebellum_P350.atac_peak_178290	97	.	5.68492	12.3255	9.72972
chr8	11437880	11439177	Cerebellum_P350.atac_peak_178291	20	.	2.90348	3.7717	2.03676
chr8	11458179	11459358	Cerebellum_P350.atac_peak_178292	17	.	2.87265	3.4552	1.77175
chr8	11464375	11465625	Cerebellum_P350.atac_peak_178293	30	.	3.22131	5.07478	3.09506
chr8	11478772	11479161	Cerebellum_P350.atac_peak_178294	15	.	2.42865	3.19008	1.57638
chr8	11482983	11483333	Cerebellum_P350.atac_peak_178295	20	.	2.57829	3.84558	2.09754
chr8	11485612	11486551	Cerebellum_P350.atac_peak_178296	18	.	2.50676	3.59153	1.88412
chr8	11488422	11488682	Cerebellum_P350.atac_peak_178297	28	.	3.00606	4.83082	2.89176
chr8	11495727	11496338	Cerebellum_P350.atac_peak_178298	18	.	2.73755	3.52109	1.84823
chr8	11501695	11502591	Cerebellum_P350.atac_peak_178299	15	.	2.54965	3.18621	1.59528
chr8	11509218	11509433	Cerebellum_P350.atac_peak_178300	32	.	3.41444	5.26955	3.25714
chr8	11516723	11517590	Cerebellum_P350.atac_peak_178301	20	.	2.69715	3.77718	2.0419
chr8	11524446	11525802	Cerebellum_P350.atac_peak_178302	15	.	2.35153	3.18189	1.57458
chr8	11534734	11535809	Cerebellum_P350.atac_peak_178303	24	.	2.7533	4.34266	2.49218
chr8	11541947	11543246	Cerebellum_P350.atac_peak_178304	53	.	3.89135	7.55242	5.36858
chr8	11547107	11548144	Cerebellum_P350.atac_peak_178305	13	.	2.16088	2.81555	1.30068
chr8	11549783	11550397	Cerebellum_P350.atac_peak_178306	19	.	2.34988	3.69179	1.9683
chr8	11554291	11555834	Cerebellum_P350.atac_peak_178307	19	.	2.31397	3.60213	1.90077
chr8	11559589	11561280	Cerebellum_P350.atac_peak_178308	17	.	2.29731	3.37883	1.72597
chr8	11562619	11562866	Cerebellum_P350.atac_peak_178309	18	.	2.44686	3.58523	1.89884
chr8	11563950	11564674	Cerebellum_P350.atac_peak_178310	15	.	2.3089	3.12924	1.54714
chr8	11571745	11573558	Cerebellum_P350.atac_peak_178311	17	.	2.15896	3.44596	1.78106
chr8	11583491	11583761	Cerebellum_P350.atac_peak_178312	17	.	2.31269	3.45768	1.78756
chr8	11586065	11586799	Cerebellum_P350.atac_peak_178313	16	.	2.2923	3.32083	1.68838
chr8	11589511	11591239	Cerebellum_P350.atac_peak_178314	17	.	2.38806	3.42562	1.7675
chr8	11603391	11604354	Cerebellum_P350.atac_peak_178315	12	.	2.03244	2.78654	1.2726
chr8	11605199	11605799	Cerebellum_P350.atac_peak_178316	17	.	2.25331	3.33644	1.70103
chr8	11614209	11614654	Cerebellum_P350.atac_peak_178317	15	.	2.34382	3.16523	1.56137
chr8	11616640	11617282	Cerebellum_P350.atac_peak_178318	19	.	2.43969	3.66961	1.95824
chr8	11619908	11620117	Cerebellum_P350.atac_peak_178319	20	.	2.53508	3.85212	2.09815
chr8	11621834	11622038	Cerebellum_P350.atac_peak_178320	34	.	3.07632	5.43982	3.40176
chr8	11623114	11623519	Cerebellum_P350.atac_peak_178321	13	.	2.34964	2.90184	1.37757
chr8	11629066	11629279	Cerebellum_P350.atac_peak_178322	35	.	3.60438	5.61971	3.56092
chr8	11631027	11632552	Cerebellum_P350.atac_peak_178323	16	.	2.51465	3.21701	1.60859
chr8	11636117	11636317	Cerebellum_P350.atac_peak_178324	26	.	2.72307	4.57679	2.6852
chr8	11643126	11643496	Cerebellum_P350.atac_peak_178325	21	.	2.30525	3.95714	2.17431
chr8	11644880	11645537	Cerebellum_P350.atac_peak_178326	21	.	2.32796	3.86142	2.11349
chr8	11654405	11655510	Cerebellum_P350.atac_peak_178327	37	.	3.03228	5.80412	3.74825
chr8	11660168	11660743	Cerebellum_P350.atac_peak_178328	17	.	2.25113	3.46784	1.79961
chr8	11663252	11664431	Cerebellum_P350.atac_peak_178329	20	.	2.37762	3.80649	2.06992
chr8	11672599	11673506	Cerebellum_P350.atac_peak_178330	11	.	2.07556	2.56053	1.12439
chr8	11676236	11677744	Cerebellum_P350.atac_peak_178331	21	.	2.4593	3.9274	2.17829
chr8	11678672	11679654	Cerebellum_P350.atac_peak_178332	17	.	2.31927	3.37033	1.71864
chr8	11689923	11690194	Cerebellum_P350.atac_peak_178333	24	.	2.64728	4.2438	2.41374
chr8	11692070	11692816	Cerebellum_P350.atac_peak_178334	14	.	2.29313	2.99201	1.4374
chr8	11699670	11700400	Cerebellum_P350.atac_peak_178335	25	.	2.86158	4.3964	2.54189
chr8	11707197	11707654	Cerebellum_P350.atac_peak_178336	19	.	2.17503	3.65943	1.94277
chr8	11708509	11708976	Cerebellum_P350.atac_peak_178337	19	.	2.14538	3.67339	1.95234
chr8	11714554	11715129	Cerebellum_P350.atac_peak_178338	33	.	2.64658	5.30981	3.3294
chr8	11719735	11720635	Cerebellum_P350.atac_peak_178339	15	.	2.32367	3.0901	1.5113
chr8	11724681	11724950	Cerebellum_P350.atac_peak_178340	28	.	3.01546	4.82277	2.89897
chr8	11727518	11728417	Cerebellum_P350.atac_peak_178341	22	.	2.77857	4.06713	2.27161
chr8	11731860	11732168	Cerebellum_P350.atac_peak_178342	24	.	2.80052	4.27711	2.44608
chr8	11737288	11738427	Cerebellum_P350.atac_peak_178343	36	.	2.8541	5.68961	3.65352
chr8	11747829	11750251	Cerebellum_P350.atac_peak_178344	14	.	2.15174	3.05489	1.48051
chr8	11762579	11763055	Cerebellum_P350.atac_peak_178345	27	.	2.77004	4.62898	2.73951
chr8	11765757	11767038	Cerebellum_P350.atac_peak_178346	26	.	2.61885	4.5156	2.67243
chr8	11771346	11772178	Cerebellum_P350.atac_peak_178347	15	.	2.25327	3.15653	1.56821
chr8	11774213	11775171	Cerebellum_P350.atac_peak_178348	13	.	2.16984	2.93738	1.38354
chr8	11776745	11777787	Cerebellum_P350.atac_peak_178349	17	.	2.27904	3.39344	1.7373
chr8	11783902	11784592	Cerebellum_P350.atac_peak_178350	23	.	2.2504	4.19449	2.38352
chr8	11787102	11788088	Cerebellum_P350.atac_peak_178351	14	.	1.99766	3.0605	1.47693
chr8	11794566	11795887	Cerebellum_P350.atac_peak_178352	19	.	2.19994	3.67498	1.96277
chr8	11796697	11797074	Cerebellum_P350.atac_peak_178353	15	.	2.07274	3.20749	1.58902
chr8	11798258	11799389	Cerebellum_P350.atac_peak_178354	21	.	2.2384	3.92814	2.17652
chr8	11802214	11802961	Cerebellum_P350.atac_peak_178355	14	.	2.00687	3.0685	1.49057
chr8	11806992	11807436	Cerebellum_P350.atac_peak_178356	18	.	2.19418	3.51937	1.85364
chr8	11811377	11811577	Cerebellum_P350.atac_peak_178357	14	.	2.18058	3.06895	1.47947
chr8	11817199	11818437	Cerebellum_P350.atac_peak_178358	34	.	2.73951	5.53333	3.49008
chr8	11825574	11829443	Cerebellum_P350.atac_peak_178359	20	.	2.31815	3.76283	2.04138
chr8	11835774	11836043	Cerebellum_P350.atac_peak_178360	29	.	2.88611	4.84804	2.93542
chr8	11838170	11838716	Cerebellum_P350.atac_peak_178361	26	.	2.62201	4.48772	2.61204
chr8	11841480	11842044	Cerebellum_P350.atac_peak_178362	33	.	2.91782	5.34471	3.33764
chr8	11844616	11845669	Cerebellum_P350.atac_peak_178363	22	.	2.54563	4.01617	2.24361
chr8	11847117	11849181	Cerebellum_P350.atac_peak_178364	16	.	2.43731	3.28622	1.66588
chr8	11855719	11856182	Cerebellum_P350.atac_peak_178365	18	.	2.49176	3.55701	1.8704
chr8	11857699	11858259	Cerebellum_P350.atac_peak_178366	15	.	2.28234	3.14287	1.54714
chr8	11862141	11862376	Cerebellum_P350.atac_peak_178367	34	.	2.92581	5.51052	3.47732
chr8	11866809	11867023	Cerebellum_P350.atac_peak_178368	15	.	2.23711	3.18293	1.5717
chr8	11870388	11870820	Cerebellum_P350.atac_peak_178369	52	.	3.51783	7.52849	5.26018
chr8	11876221	11878232	Cerebellum_P350.atac_peak_178370	15	.	2.27955	3.15905	1.5625
chr8	11879159	11879470	Cerebellum_P350.atac_peak_178371	51	.	3.27552	7.40254	5.16478
chr8	11883527	11885934	Cerebellum_P350.atac_peak_178372	17	.	2.34733	3.42177	1.78375
chr8	11891782	11892716	Cerebellum_P350.atac_peak_178373	41	.	2.84919	6.29406	4.19708
chr8	11896767	11897725	Cerebellum_P350.atac_peak_178374	15	.	2.11844	3.17864	1.57351
chr8	11907436	11907695	Cerebellum_P350.atac_peak_178375	23	.	2.39831	4.11792	2.30603
chr8	11920403	11921983	Cerebellum_P350.atac_peak_178376	26	.	2.39921	4.45796	2.61947
chr8	11923017	11923217	Cerebellum_P350.atac_peak_178377	23	.	2.33801	4.14049	2.32275
chr8	11926704	11927902	Cerebellum_P350.atac_peak_178378	20	.	2.29753	3.79011	2.05405
chr8	11932008	11933815	Cerebellum_P350.atac_peak_178379	17	.	2.15683	3.38802	1.74616
chr8	11935201	11935456	Cerebellum_P350.atac_peak_178380	20	.	2.28013	3.76298	2.03317
chr8	11940820	11943233	Cerebellum_P350.atac_peak_178381	16	.	2.27922	3.30471	1.67201
chr8	11947370	11947990	Cerebellum_P350.atac_peak_178382	22	.	2.58624	4.03351	2.24856
chr8	11950879	11951975	Cerebellum_P350.atac_peak_178383	16	.	2.35342	3.29955	1.67086
chr8	11959056	11959338	Cerebellum_P350.atac_peak_178384	30	.	3.00701	4.98537	3.0354
chr8	11964319	11965755	Cerebellum_P350.atac_peak_178385	27	.	2.65565	4.58834	2.71339
chr8	11971453	11971707	Cerebellum_P350.atac_peak_178386	21	.	2.43349	3.90712	2.14886
chr8	11973440	11974742	Cerebellum_P350.atac_peak_178387	22	.	2.38976	3.95449	2.20237
chr8	11979135	11979622	Cerebellum_P350.atac_peak_178388	25	.	2.59416	4.38127	2.53415
chr8	11982265	11982648	Cerebellum_P350.atac_peak_178389	17	.	2.32149	3.46459	1.79174
chr8	11984127	11985750	Cerebellum_P350.atac_peak_178390	20	.	2.47153	3.80758	2.06922
chr8	11993235	11993904	Cerebellum_P350.atac_peak_178391	22	.	2.69334	4.04025	2.26895
chr8	11999307	12000391	Cerebellum_P350.atac_peak_178392	27	.	2.58046	4.60258	2.709
chr8	12004965	12005695	Cerebellum_P350.atac_peak_178393	33	.	2.44029	5.40851	3.39476
chr8	12006943	12010604	Cerebellum_P350.atac_peak_178394	26	.	2.26988	4.4668	2.61685
chr8	12016658	12016984	Cerebellum_P350.atac_peak_178395	15	.	2.24395	3.08827	1.51169
chr8	12021007	12021721	Cerebellum_P350.atac_peak_178396	12	.	2.00523	2.69953	1.2102
chr8	12022694	12023110	Cerebellum_P350.atac_peak_178397	20	.	2.32539	3.75984	2.03629
chr8	12025093	12025955	Cerebellum_P350.atac_peak_178398	15	.	2.08374	3.11467	1.52773
chr8	12028236	12030505	Cerebellum_P350.atac_peak_178399	21	.	2.47969	3.87368	2.12358
chr8	12036882	12037274	Cerebellum_P350.atac_peak_178400	42	.	3.14052	6.31172	4.26341
chr8	12040808	12041809	Cerebellum_P350.atac_peak_178401	14	.	2.11707	3.01155	1.44571
chr8	12044151	12044718	Cerebellum_P350.atac_peak_178402	14	.	2.09665	2.98301	1.4299
chr8	12046831	12047897	Cerebellum_P350.atac_peak_178403	18	.	2.34484	3.59228	1.89365
chr8	12049856	12050434	Cerebellum_P350.atac_peak_178404	13	.	2.14969	2.80758	1.30869
chr8	12055534	12056588	Cerebellum_P350.atac_peak_178405	24	.	2.65022	4.29483	2.456
chr8	12057882	12058146	Cerebellum_P350.atac_peak_178406	23	.	2.57144	4.14883	2.33291
chr8	12059384	12060280	Cerebellum_P350.atac_peak_178407	22	.	2.54192	4.00032	2.22266
chr8	12065531	12067368	Cerebellum_P350.atac_peak_178408	28	.	2.94837	4.69324	2.84958
chr8	12072218	12072489	Cerebellum_P350.atac_peak_178409	78	.	5.24743	10.314	7.85177
chr8	12073613	12073813	Cerebellum_P350.atac_peak_178410	17	.	2.68773	3.37249	1.725
chr8	12077523	12078604	Cerebellum_P350.atac_peak_178411	12	.	2.2531	2.76127	1.25463
chr8	12082470	12082670	Cerebellum_P350.atac_peak_178412	24	.	2.5358	4.30469	2.45943
chr8	12083555	12084322	Cerebellum_P350.atac_peak_178413	15	.	2.22452	3.11685	1.5292
chr8	12085232	12086371	Cerebellum_P350.atac_peak_178414	22	.	2.5401	4.07778	2.29865
chr8	12090916	12093569	Cerebellum_P350.atac_peak_178415	33	.	3.13233	5.29096	3.3438
chr8	12097642	12098261	Cerebellum_P350.atac_peak_178416	13	.	2.2594	2.89588	1.35516
chr8	12100027	12101018	Cerebellum_P350.atac_peak_178417	21	.	2.49574	3.95634	2.18496
chr8	12106623	12107362	Cerebellum_P350.atac_peak_178418	26	.	2.69538	4.58072	2.69962
chr8	12115610	12119946	Cerebellum_P350.atac_peak_178419	17	.	2.32618	3.44574	1.79171
chr8	12122231	12122533	Cerebellum_P350.atac_peak_178420	12	.	2.026	2.75138	1.25204
chr8	12128032	12128670	Cerebellum_P350.atac_peak_178421	12	.	2.11097	2.76725	1.26198
chr8	12133725	12135620	Cerebellum_P350.atac_peak_178422	22	.	2.3173	4.04777	2.27192
chr8	12141953	12142200	Cerebellum_P350.atac_peak_178423	25	.	2.73514	4.41124	2.56138
chr8	12146675	12148009	Cerebellum_P350.atac_peak_178424	24	.	2.74407	4.33202	2.48054
chr8	12150964	12151443	Cerebellum_P350.atac_peak_178425	23	.	2.44086	4.19334	2.38076
chr8	12154529	12156115	Cerebellum_P350.atac_peak_178426	21	.	2.29587	3.91072	2.16044
chr8	12157260	12157579	Cerebellum_P350.atac_peak_178427	14	.	2.0639	3.02018	1.45547
chr8	12162366	12163548	Cerebellum_P350.atac_peak_178428	24	.	2.36932	4.26961	2.45412
chr8	12164442	12164642	Cerebellum_P350.atac_peak_178429	24	.	2.33197	4.31498	2.47414
chr8	12168666	12169383	Cerebellum_P350.atac_peak_178430	38	.	2.79829	5.95476	3.8863
chr8	12178474	12180172	Cerebellum_P350.atac_peak_178431	19	.	2.26847	3.68458	1.981
chr8	12182599	12183366	Cerebellum_P350.atac_peak_178432	24	.	2.41178	4.28847	2.45111
chr8	12190889	12191560	Cerebellum_P350.atac_peak_178433	14	.	2.2057	2.9845	1.42966
chr8	12198047	12199343	Cerebellum_P350.atac_peak_178434	20	.	2.68144	3.80792	2.06147
chr8	12201727	12202222	Cerebellum_P350.atac_peak_178435	19	.	2.64398	3.67479	1.95899
chr8	12205669	12205929	Cerebellum_P350.atac_peak_178436	18	.	2.42244	3.58753	1.88394
chr8	12207118	12209731	Cerebellum_P350.atac_peak_178437	16	.	2.25945	3.2456	1.6296
chr8	12213035	12213870	Cerebellum_P350.atac_peak_178438	16	.	2.18977	3.3297	1.69051
chr8	12216984	12218569	Cerebellum_P350.atac_peak_178439	18	.	2.23135	3.53442	1.85968
chr8	12221130	12222214	Cerebellum_P350.atac_peak_178440	13	.	2.16417	2.93691	1.39587
chr8	12226441	12227476	Cerebellum_P350.atac_peak_178441	19	.	2.59149	3.68872	1.98181
chr8	12231269	12232533	Cerebellum_P350.atac_peak_178442	19	.	2.49044	3.62484	1.92691
chr8	12234534	12235461	Cerebellum_P350.atac_peak_178443	18	.	2.40841	3.47826	1.81317
chr8	12239259	12239530	Cerebellum_P350.atac_peak_178444	22	.	2.51507	3.98373	2.21381
chr8	12240645	12240982	Cerebellum_P350.atac_peak_178445	13	.	2.21824	2.90688	1.36083
chr8	12245520	12245729	Cerebellum_P350.atac_peak_178446	36	.	2.96781	5.78303	3.69743
chr8	12250012	12250622	Cerebellum_P350.atac_peak_178447	15	.	2.30146	3.19437	1.59143
chr8	12258401	12258835	Cerebellum_P350.atac_peak_178448	38	.	3.27169	5.97334	3.86257
chr8	12259645	12260714	Cerebellum_P350.atac_peak_178449	15	.	2.36647	3.1239	1.53262
chr8	12264818	12265414	Cerebellum_P350.atac_peak_178450	15	.	2.46109	3.12509	1.53258
chr8	12270703	12272258	Cerebellum_P350.atac_peak_178451	29	.	2.98193	4.92959	2.99861
chr8	12273476	12273764	Cerebellum_P350.atac_peak_178452	12	.	2.11046	2.7422	1.24853
chr8	12276982	12279578	Cerebellum_P350.atac_peak_178453	22	.	2.44963	4.04348	2.27474
chr8	12285475	12287255	Cerebellum_P350.atac_peak_178454	15	.	2.23317	3.08761	1.50961
chr8	12293249	12294335	Cerebellum_P350.atac_peak_178455	34	.	3.16572	5.42078	3.43738
chr8	12303089	12303292	Cerebellum_P350.atac_peak_178456	17	.	2.62077	3.45444	1.76625
chr8	12306521	12306867	Cerebellum_P350.atac_peak_178457	13	.	2.4163	2.8341	1.30274
chr8	12314955	12316305	Cerebellum_P350.atac_peak_178458	20	.	2.55059	3.77848	2.04557
chr8	12319245	12319479	Cerebellum_P350.atac_peak_178459	18	.	2.32223	3.52182	1.83888
chr8	12320661	12321325	Cerebellum_P350.atac_peak_178460	36	.	2.91828	5.67878	3.67781
chr8	12332023	12332436	Cerebellum_P350.atac_peak_178461	34	.	3.08729	5.41883	3.43123
chr8	12334063	12335048	Cerebellum_P350.atac_peak_178462	13	.	2.23065	2.90108	1.3636
chr8	12337020	12337650	Cerebellum_P350.atac_peak_178463	18	.	2.48991	3.57311	1.88438
chr8	12339640	12339942	Cerebellum_P350.atac_peak_178464	54	.	3.61399	7.69729	5.46311
chr8	12344750	12345275	Cerebellum_P350.atac_peak_178465	11	.	2.11643	2.59162	1.13731
chr8	12347176	12348428	Cerebellum_P350.atac_peak_178466	17	.	2.34978	3.37289	1.71999
chr8	12361660	12362621	Cerebellum_P350.atac_peak_178467	16	.	2.27474	3.25215	1.63631
chr8	12363668	12364032	Cerebellum_P350.atac_peak_178468	15	.	2.23694	3.12193	1.5295
chr8	12369970	12371645	Cerebellum_P350.atac_peak_178469	22	.	2.46861	4.04248	2.27376
chr8	12372557	12373744	Cerebellum_P350.atac_peak_178470	25	.	2.52271	4.40969	2.59267
chr8	12376259	12376462	Cerebellum_P350.atac_peak_178471	23	.	2.46709	4.17672	2.3611
chr8	12378769	12381505	Cerebellum_P350.atac_peak_178472	17	.	2.286	3.35883	1.72335
chr8	12383720	12384637	Cerebellum_P350.atac_peak_178473	15	.	2.29056	3.17905	1.57997
chr8	12390518	12391222	Cerebellum_P350.atac_peak_178474	19	.	2.56979	3.70272	1.99316
chr8	12397630	12398843	Cerebellum_P350.atac_peak_178475	16	.	2.22772	3.2348	1.61779
chr8	12399735	12400464	Cerebellum_P350.atac_peak_178476	21	.	2.44557	3.91076	2.13641
chr8	12401418	12401927	Cerebellum_P350.atac_peak_178477	11	.	2.02009	2.52552	1.10051
chr8	12406504	12408152	Cerebellum_P350.atac_peak_178478	29	.	2.67853	4.86966	2.94186
chr8	12409357	12409557	Cerebellum_P350.atac_peak_178479	17	.	2.25995	3.45302	1.79255
chr8	12411874	12412863	Cerebellum_P350.atac_peak_178480	14	.	2.16574	3.06941	1.49147
chr8	12414990	12415743	Cerebellum_P350.atac_peak_178481	19	.	2.45133	3.67342	1.96871
chr8	12420949	12421580	Cerebellum_P350.atac_peak_178482	25	.	2.71222	4.37346	2.51934
chr8	12423118	12424586	Cerebellum_P350.atac_peak_178483	26	.	2.70656	4.46937	2.63537
chr8	12430473	12431745	Cerebellum_P350.atac_peak_178484	13	.	2.18063	2.89476	1.363
chr8	12438623	12440206	Cerebellum_P350.atac_peak_178485	18	.	2.29231	3.52844	1.8511
chr8	12444280	12445064	Cerebellum_P350.atac_peak_178486	14	.	2.27145	3.03275	1.46653
chr8	12448330	12448530	Cerebellum_P350.atac_peak_178487	27	.	2.87466	4.59928	2.70705
chr8	12456045	12456645	Cerebellum_P350.atac_peak_178488	11	.	2.24119	2.65605	1.19114
chr8	12457512	12457796	Cerebellum_P350.atac_peak_178489	19	.	2.56994	3.67223	1.96006
chr8	12459436	12460204	Cerebellum_P350.atac_peak_178490	11	.	2.0852	2.62969	1.1578
chr8	12463575	12465233	Cerebellum_P350.atac_peak_178491	18	.	2.29224	3.52502	1.85043
chr8	12466353	12467026	Cerebellum_P350.atac_peak_178492	21	.	2.38984	3.90115	2.13388
chr8	12470541	12471494	Cerebellum_P350.atac_peak_178493	13	.	2.20775	2.82565	1.30927
chr8	12473005	12473631	Cerebellum_P350.atac_peak_178494	34	.	3.22254	5.4776	3.45708
chr8	12480479	12480929	Cerebellum_P350.atac_peak_178495	22	.	2.68721	3.95654	2.20073
chr8	12484732	12485364	Cerebellum_P350.atac_peak_178496	14	.	2.15679	2.98893	1.42835
chr8	12487605	12487863	Cerebellum_P350.atac_peak_178497	215	.	6.36908	24.6538	21.5108
chr8	12489592	12490511	Cerebellum_P350.atac_peak_178498	13	.	2.16672	2.89317	1.35627
chr8	12494376	12495181	Cerebellum_P350.atac_peak_178499	12	.	2.32632	2.68612	1.21693
chr8	12496185	12496461	Cerebellum_P350.atac_peak_178500	15	.	2.5418	3.11453	1.51139
chr8	12501088	12501823	Cerebellum_P350.atac_peak_178501	16	.	2.56009	3.28269	1.65182
chr8	12504830	12505174	Cerebellum_P350.atac_peak_178502	37	.	3.32723	5.84065	3.77647
chr8	12506384	12506624	Cerebellum_P350.atac_peak_178503	26	.	2.89404	4.48979	2.61719
chr8	12509795	12511787	Cerebellum_P350.atac_peak_178504	15	.	2.35902	3.15418	1.55911
chr8	12513092	12513323	Cerebellum_P350.atac_peak_178505	20	.	2.60167	3.77887	2.02674
chr8	12518609	12520101	Cerebellum_P350.atac_peak_178506	20	.	2.53559	3.80352	2.07207
chr8	12525408	12525760	Cerebellum_P350.atac_peak_178507	19	.	2.49271	3.67956	1.95053
chr8	12527353	12527574	Cerebellum_P350.atac_peak_178508	25	.	2.67068	4.37403	2.524
chr8	12531539	12532032	Cerebellum_P350.atac_peak_178509	23	.	2.70179	4.21797	2.39412
chr8	12533412	12533805	Cerebellum_P350.atac_peak_178510	12	.	2.26222	2.80137	1.29299
chr8	12538468	12539572	Cerebellum_P350.atac_peak_178511	23	.	2.91717	4.15844	2.3384
chr8	12549129	12549750	Cerebellum_P350.atac_peak_178512	61	.	3.90198	8.50082	6.17947
chr8	12555354	12555655	Cerebellum_P350.atac_peak_178513	18	.	2.71557	3.57135	1.88399
chr8	12560718	12560968	Cerebellum_P350.atac_peak_178514	13	.	2.50091	2.88372	1.37297
chr8	12561938	12562201	Cerebellum_P350.atac_peak_178515	17	.	2.72414	3.36201	1.72361
chr8	12564193	12564471	Cerebellum_P350.atac_peak_178516	11	.	2.37239	2.67483	1.19661
chr8	12568845	12569078	Cerebellum_P350.atac_peak_178517	40	.	3.73766	6.20178	4.07732
chr8	12590048	12590784	Cerebellum_P350.atac_peak_178518	120	.	5.29152	14.8008	12.0988
chr8	12597046	12597736	Cerebellum_P350.atac_peak_178519	13	.	2.45992	2.88959	1.34008
chr8	12612666	12613550	Cerebellum_P350.atac_peak_178520	10	.	2.38304	2.52306	1.0977
chr8	12623731	12624244	Cerebellum_P350.atac_peak_178521	64	.	4.83136	8.72848	6.45999
chr8	12630581	12630945	Cerebellum_P350.atac_peak_178522	82	.	5.39006	10.6905	8.20487
chr8	12631945	12632191	Cerebellum_P350.atac_peak_178523	21	.	2.99448	3.90689	2.12751
chr8	12640616	12641187	Cerebellum_P350.atac_peak_178524	59	.	3.83444	8.28696	5.96083
chr8	12643339	12643550	Cerebellum_P350.atac_peak_178525	32	.	3.0116	5.30062	3.28372
chr8	12655547	12655789	Cerebellum_P350.atac_peak_178526	14	.	2.59206	3.00395	1.42029
chr8	12667371	12667612	Cerebellum_P350.atac_peak_178527	23	.	3.06207	4.11703	2.30625
chr8	12669865	12670278	Cerebellum_P350.atac_peak_178528	15	.	2.70224	3.12166	1.54944
chr8	12684063	12684822	Cerebellum_P350.atac_peak_178529	25	.	2.97644	4.36009	2.51852
chr8	12688859	12689851	Cerebellum_P350.atac_peak_178530	28	.	3.08411	4.73456	2.84308
chr8	12695696	12696025	Cerebellum_P350.atac_peak_178531	13	.	2.58876	2.91753	1.39271
chr8	12696898	12697656	Cerebellum_P350.atac_peak_178532	50	.	4.14937	7.07371	5.05446
chr8	12712289	12713448	Cerebellum_P350.atac_peak_178533	16	.	2.71591	3.2704	1.63229
chr8	12727242	12728285	Cerebellum_P350.atac_peak_178534	48	.	3.67304	7.00337	4.81074
chr8	12740285	12741920	Cerebellum_P350.atac_peak_178535	49	.	4.00042	7.06252	4.95753
chr8	12763495	12764497	Cerebellum_P350.atac_peak_178536	115	.	5.51037	14.2078	11.5517
chr8	12805874	12806078	Cerebellum_P350.atac_peak_178537	27	.	3.41793	4.64264	2.70438
chr8	12819859	12820356	Cerebellum_P350.atac_peak_178538	17	.	2.88364	3.46381	1.76103
chr8	12875868	12876764	Cerebellum_P350.atac_peak_178539	44	.	4.08488	6.55501	4.46663
chr8	12905866	12906066	Cerebellum_P350.atac_peak_178540	33	.	3.7009	5.33909	3.3003
chr8	12921438	12922662	Cerebellum_P350.atac_peak_178541	26	.	3.32428	4.51362	2.64253
chr8	12968206	12969806	Cerebellum_P350.atac_peak_178542	146	.	4.5842	17.4371	14.662
chr8	13012256	13013369	Cerebellum_P350.atac_peak_178543	18	.	2.91546	3.53361	1.8166
chr8	13018823	13019045	Cerebellum_P350.atac_peak_178544	16	.	2.7493	3.33729	1.67597
chr8	13019905	13020739	Cerebellum_P350.atac_peak_178545	18	.	2.77741	3.51731	1.83662
chr8	13022249	13022482	Cerebellum_P350.atac_peak_178546	30	.	3.40386	5.0508	3.08177
chr8	13027978	13028377	Cerebellum_P350.atac_peak_178547	22	.	3.07621	4.08572	2.27644
chr8	13033315	13033605	Cerebellum_P350.atac_peak_178548	23	.	2.86841	4.16444	2.35412
chr8	13035304	13035662	Cerebellum_P350.atac_peak_178549	24	.	2.8935	4.29557	2.45446
chr8	13036531	13037538	Cerebellum_P350.atac_peak_178550	32	.	3.23598	5.16595	3.20203
chr8	13045570	13045825	Cerebellum_P350.atac_peak_178551	36	.	3.50962	5.65686	3.61042
chr8	13049697	13049973	Cerebellum_P350.atac_peak_178552	17	.	2.55059	3.36223	1.71761
chr8	13050904	13051536	Cerebellum_P350.atac_peak_178553	57	.	4.07819	7.94323	5.70409
chr8	13072973	13073730	Cerebellum_P350.atac_peak_178554	13	.	2.50659	2.90329	1.38228
chr8	13074942	13075711	Cerebellum_P350.atac_peak_178555	20	.	2.80741	3.78179	2.04464
chr8	13078563	13078780	Cerebellum_P350.atac_peak_178556	32	.	3.39137	5.20754	3.21258
chr8	13083951	13085131	Cerebellum_P350.atac_peak_178557	19	.	2.91334	3.70391	1.97631
chr8	13087410	13088047	Cerebellum_P350.atac_peak_178558	17	.	2.77468	3.39611	1.76653
chr8	13094219	13094537	Cerebellum_P350.atac_peak_178559	16	.	2.65389	3.32198	1.66763
chr8	13095805	13096520	Cerebellum_P350.atac_peak_178560	29	.	3.22039	4.88132	2.97182
chr8	13098897	13099217	Cerebellum_P350.atac_peak_178561	13	.	2.37042	2.83582	1.3145
chr8	13103455	13105868	Cerebellum_P350.atac_peak_178562	17	.	2.70457	3.37865	1.7275
chr8	13113461	13114910	Cerebellum_P350.atac_peak_178563	16	.	2.5875	3.31918	1.68546
chr8	13120410	13122230	Cerebellum_P350.atac_peak_178564	19	.	2.57697	3.60112	1.90182
chr8	13127755	13128973	Cerebellum_P350.atac_peak_178565	14	.	2.36985	2.97515	1.42067
chr8	13129916	13130642	Cerebellum_P350.atac_peak_178566	14	.	2.4229	3.06484	1.49783
chr8	13132033	13132780	Cerebellum_P350.atac_peak_178567	35	.	3.19627	5.62011	3.57726
chr8	13136548	13136982	Cerebellum_P350.atac_peak_178568	11	.	2.29363	2.60748	1.16526
chr8	13138262	13138528	Cerebellum_P350.atac_peak_178569	12	.	2.41025	2.73283	1.24774
chr8	13142505	13143726	Cerebellum_P350.atac_peak_178570	10	.	2.30339	2.52823	1.09179
chr8	13144758	13144958	Cerebellum_P350.atac_peak_178571	30	.	3.28677	4.99686	3.03968
chr8	13149549	13150108	Cerebellum_P350.atac_peak_178572	12	.	2.39664	2.78082	1.27234
chr8	13152023	13152788	Cerebellum_P350.atac_peak_178573	22	.	2.83808	4.0238	2.25241
chr8	13157230	13158102	Cerebellum_P350.atac_peak_178574	19	.	2.64788	3.72341	1.98791
chr8	13159499	13159850	Cerebellum_P350.atac_peak_178575	46	.	3.61812	6.80828	4.65117
chr8	13164263	13165476	Cerebellum_P350.atac_peak_178576	34	.	3.31366	5.43453	3.44657
chr8	13167316	13167516	Cerebellum_P350.atac_peak_178577	16	.	2.58581	3.34129	1.69033
chr8	13173648	13174672	Cerebellum_P350.atac_peak_178578	25	.	2.95775	4.39497	2.59922
chr8	13180011	13180233	Cerebellum_P350.atac_peak_178579	33	.	3.48109	5.40229	3.37901
chr8	13183194	13183636	Cerebellum_P350.atac_peak_178580	20	.	2.88317	3.78803	2.05166
chr8	13186262	13187306	Cerebellum_P350.atac_peak_178581	17	.	2.83252	3.43899	1.79162
chr8	13188118	13189097	Cerebellum_P350.atac_peak_178582	16	.	2.75844	3.26466	1.65405
chr8	13193106	13196398	Cerebellum_P350.atac_peak_178583	22	.	2.747	4.06908	2.29236
chr8	13203317	13204885	Cerebellum_P350.atac_peak_178584	16	.	2.53851	3.28055	1.65647
chr8	13214387	13215153	Cerebellum_P350.atac_peak_178585	32	.	3.62041	5.22675	3.2459
chr8	13217675	13218354	Cerebellum_P350.atac_peak_178586	36	.	3.72138	5.62309	3.60269
chr8	13224179	13224599	Cerebellum_P350.atac_peak_178587	15	.	2.48848	3.10304	1.52094
chr8	13229095	13231166	Cerebellum_P350.atac_peak_178588	18	.	2.47627	3.5171	1.84232
chr8	13237814	13238033	Cerebellum_P350.atac_peak_178589	21	.	3.0129	3.893	2.12241
chr8	13241592	13241811	Cerebellum_P350.atac_peak_178590	37	.	3.66536	5.85714	3.77216
chr8	13243129	13243329	Cerebellum_P350.atac_peak_178591	19	.	2.78551	3.64056	1.93419
chr8	13247754	13247968	Cerebellum_P350.atac_peak_178592	43	.	3.57773	6.46155	4.31584
chr8	13251022	13251745	Cerebellum_P350.atac_peak_178593	19	.	2.59959	3.63295	1.92367
chr8	13253143	13254167	Cerebellum_P350.atac_peak_178594	13	.	2.34671	2.86053	1.34013
chr8	13259351	13260776	Cerebellum_P350.atac_peak_178595	18	.	2.86137	3.57437	1.88329
chr8	13266642	13267308	Cerebellum_P350.atac_peak_178596	24	.	3.27742	4.3446	2.47219
chr8	13268654	13268864	Cerebellum_P350.atac_peak_178597	34	.	3.72422	5.51894	3.47475
chr8	13277167	13278276	Cerebellum_P350.atac_peak_178598	20	.	2.7183	3.79659	2.06058
chr8	13282485	13283260	Cerebellum_P350.atac_peak_178599	16	.	2.52776	3.26702	1.6368
chr8	13289463	13290403	Cerebellum_P350.atac_peak_178600	16	.	2.47559	3.28281	1.66702
chr8	13291996	13293069	Cerebellum_P350.atac_peak_178601	32	.	3.20555	5.26769	3.27313
chr8	13298462	13299563	Cerebellum_P350.atac_peak_178602	32	.	3.43667	5.15849	3.20858
chr8	13305761	13306142	Cerebellum_P350.atac_peak_178603	22	.	3.12949	4.01412	2.20646
chr8	13316251	13316706	Cerebellum_P350.atac_peak_178604	22	.	2.99408	3.98667	2.21172
chr8	13324222	13325108	Cerebellum_P350.atac_peak_178605	14	.	2.67436	3.03788	1.44958
chr8	13330391	13331218	Cerebellum_P350.atac_peak_178606	13	.	2.59656	2.87682	1.31459
chr8	13336461	13336731	Cerebellum_P350.atac_peak_178607	39	.	3.96373	6.03111	3.91483
chr8	13338768	13339013	Cerebellum_P350.atac_peak_178608	47	.	4.29884	6.96791	4.7596
chr8	13341060	13341329	Cerebellum_P350.atac_peak_178609	20	.	3.00105	3.79127	2.07553
chr8	13353818	13354475	Cerebellum_P350.atac_peak_178610	17	.	2.6942	3.35688	1.71736
chr8	13357389	13357911	Cerebellum_P350.atac_peak_178611	13	.	2.50984	2.80979	1.30442
chr8	13358803	13359003	Cerebellum_P350.atac_peak_178612	12	.	2.53585	2.75909	1.23546
chr8	13363938	13365368	Cerebellum_P350.atac_peak_178613	36	.	3.82274	5.73557	3.68599
chr8	13377571	13378273	Cerebellum_P350.atac_peak_178614	27	.	3.1138	4.64716	2.77404
chr8	13379279	13380301	Cerebellum_P350.atac_peak_178615	28	.	3.20508	4.78313	2.8801
chr8	13385991	13386460	Cerebellum_P350.atac_peak_178616	21	.	2.87406	3.87478	2.11735
chr8	13388997	13390544	Cerebellum_P350.atac_peak_178617	16	.	2.62579	3.26729	1.64372
chr8	13392256	13392490	Cerebellum_P350.atac_peak_178618	28	.	3.1701	4.75843	2.85027
chr8	13399629	13400446	Cerebellum_P350.atac_peak_178619	14	.	2.54338	2.9798	1.43461
chr8	13405265	13406148	Cerebellum_P350.atac_peak_178620	18	.	2.80704	3.56355	1.87249
chr8	13411749	13412720	Cerebellum_P350.atac_peak_178621	12	.	2.54893	2.78168	1.24346
chr8	13417776	13418312	Cerebellum_P350.atac_peak_178622	26	.	3.31964	4.51613	2.65103
chr8	13423078	13423847	Cerebellum_P350.atac_peak_178623	30	.	3.44831	4.95522	3.01516
chr8	13430914	13431286	Cerebellum_P350.atac_peak_178624	19	.	2.73817	3.6949	1.97457
chr8	13435857	13436140	Cerebellum_P350.atac_peak_178625	29	.	3.26446	4.92558	2.99604
chr8	13437293	13438347	Cerebellum_P350.atac_peak_178626	13	.	2.57257	2.91384	1.38015
chr8	13443598	13443890	Cerebellum_P350.atac_peak_178627	45	.	4.05469	6.70746	4.5329
chr8	13446485	13447062	Cerebellum_P350.atac_peak_178628	36	.	3.59157	5.67165	3.63201
chr8	13448150	13448995	Cerebellum_P350.atac_peak_178629	22	.	2.97424	3.98112	2.20974
chr8	13455966	13456331	Cerebellum_P350.atac_peak_178630	34	.	3.5794	5.45647	3.45242
chr8	13457296	13458219	Cerebellum_P350.atac_peak_178631	21	.	3.01081	3.87609	2.11545
chr8	13473903	13474123	Cerebellum_P350.atac_peak_178632	17	.	2.76975	3.42873	1.74843
chr8	13476481	13477073	Cerebellum_P350.atac_peak_178633	13	.	2.50329	2.9019	1.37982
chr8	13482594	13482912	Cerebellum_P350.atac_peak_178634	118	.	6.12065	14.548	11.8885
chr8	13488059	13488259	Cerebellum_P350.atac_peak_178635	30	.	3.58644	5.07227	3.07916
chr8	13494300	13494776	Cerebellum_P350.atac_peak_178636	39	.	3.97675	6.06208	3.94089
chr8	13498641	13500838	Cerebellum_P350.atac_peak_178637	19	.	2.72996	3.61064	1.92847
chr8	13505124	13505779	Cerebellum_P350.atac_peak_178638	13	.	2.42262	2.86974	1.35335
chr8	13512284	13513546	Cerebellum_P350.atac_peak_178639	15	.	2.51957	3.0877	1.50854
chr8	13519855	13520415	Cerebellum_P350.atac_peak_178640	11	.	2.41339	2.57326	1.13718
chr8	13522254	13522472	Cerebellum_P350.atac_peak_178641	17	.	2.75008	3.40814	1.74602
chr8	13535232	13535932	Cerebellum_P350.atac_peak_178642	36	.	3.54843	5.63607	3.64711
chr8	13542965	13543801	Cerebellum_P350.atac_peak_178643	15	.	2.62774	3.12032	1.52504
chr8	13545636	13546567	Cerebellum_P350.atac_peak_178644	15	.	2.6162	3.12134	1.52699
chr8	13547901	13548742	Cerebellum_P350.atac_peak_178645	22	.	3.06549	4.00248	2.25731
chr8	13556863	13558620	Cerebellum_P350.atac_peak_178646	21	.	2.89444	3.97481	2.19894
chr8	13561381	13562263	Cerebellum_P350.atac_peak_178647	15	.	2.49165	3.09365	1.51064
chr8	13570579	13570779	Cerebellum_P350.atac_peak_178648	12	.	2.36838	2.79832	1.29705
chr8	13573348	13573567	Cerebellum_P350.atac_peak_178649	34	.	3.25431	5.4675	3.43234
chr8	13574448	13575364	Cerebellum_P350.atac_peak_178650	18	.	2.56977	3.48841	1.81875
chr8	13576521	13577584	Cerebellum_P350.atac_peak_178651	20	.	2.69948	3.80551	2.06687
chr8	13588094	13588294	Cerebellum_P350.atac_peak_178652	16	.	2.78427	3.28055	1.65227
chr8	13589221	13590676	Cerebellum_P350.atac_peak_178653	16	.	2.72872	3.25365	1.64091
chr8	13595365	13596339	Cerebellum_P350.atac_peak_178654	12	.	2.56257	2.81179	1.27325
chr8	13600075	13600299	Cerebellum_P350.atac_peak_178655	32	.	3.59634	5.23981	3.24141
chr8	13612009	13612669	Cerebellum_P350.atac_peak_178656	15	.	2.7696	3.23335	1.58723
chr8	13618317	13619467	Cerebellum_P350.atac_peak_178657	23	.	2.93384	4.13462	2.32454
chr8	13621861	13622479	Cerebellum_P350.atac_peak_178658	16	.	2.53359	3.32927	1.68966
chr8	13624090	13625014	Cerebellum_P350.atac_peak_178659	32	.	3.2127	5.20288	3.26283
chr8	13630338	13631553	Cerebellum_P350.atac_peak_178660	20	.	2.59013	3.7763	2.05257
chr8	13637256	13638013	Cerebellum_P350.atac_peak_178661	17	.	2.38695	3.43581	1.78755
chr8	13643082	13645106	Cerebellum_P350.atac_peak_178662	25	.	2.86067	4.35682	2.51639
chr8	13646032	13646283	Cerebellum_P350.atac_peak_178663	12	.	2.36285	2.78286	1.28599
chr8	13653811	13655027	Cerebellum_P350.atac_peak_178664	36	.	3.29643	5.60419	3.62122
chr8	13661685	13661904	Cerebellum_P350.atac_peak_178665	25	.	3.06233	4.41258	2.55031
chr8	13664154	13665290	Cerebellum_P350.atac_peak_178666	18	.	2.72205	3.51309	1.83397
chr8	13666937	13667278	Cerebellum_P350.atac_peak_178667	27	.	3.31071	4.64072	2.75917
chr8	13672690	13673057	Cerebellum_P350.atac_peak_178668	33	.	3.69399	5.35012	3.32335
chr8	13681661	13682286	Cerebellum_P350.atac_peak_178669	24	.	3.26567	4.3174	2.44967
chr8	13686840	13687122	Cerebellum_P350.atac_peak_178670	27	.	3.33692	4.58717	2.71862
chr8	13691576	13692206	Cerebellum_P350.atac_peak_178671	28	.	3.28435	4.71259	2.80758
chr8	13695526	13695907	Cerebellum_P350.atac_peak_178672	12	.	2.4344	2.84565	1.29782
chr8	13698844	13699097	Cerebellum_P350.atac_peak_178673	43	.	4.1155	6.49354	4.34756
chr8	13703271	13703508	Cerebellum_P350.atac_peak_178674	20	.	3.06678	3.87821	2.09771
chr8	13709901	13710211	Cerebellum_P350.atac_peak_178675	30	.	3.14215	4.97298	3.03458
chr8	13712757	13713876	Cerebellum_P350.atac_peak_178676	17	.	2.53633	3.40194	1.75264
chr8	13719311	13721018	Cerebellum_P350.atac_peak_178677	22	.	2.87035	4.022	2.26338
chr8	13723330	13723543	Cerebellum_P350.atac_peak_178678	28	.	3.23408	4.74791	2.82652
chr8	13732943	13733152	Cerebellum_P350.atac_peak_178679	25	.	3.24471	4.45559	2.5663
chr8	13736259	13736459	Cerebellum_P350.atac_peak_178680	15	.	2.60385	3.20517	1.58104
chr8	13740616	13741751	Cerebellum_P350.atac_peak_178681	20	.	2.7634	3.81909	2.073
chr8	13749106	13749416	Cerebellum_P350.atac_peak_178682	13	.	2.48703	2.87926	1.36256
chr8	13755154	13755977	Cerebellum_P350.atac_peak_178683	39	.	3.74276	5.98315	3.93022
chr8	13761072	13762510	Cerebellum_P350.atac_peak_178684	17	.	2.77446	3.45677	1.77926
chr8	13767299	13768220	Cerebellum_P350.atac_peak_178685	16	.	2.55544	3.28599	1.65958
chr8	13769423	13771276	Cerebellum_P350.atac_peak_178686	20	.	2.85274	3.85525	2.09517
chr8	13776276	13776579	Cerebellum_P350.atac_peak_178687	23	.	3.17063	4.12362	2.3027
chr8	13781363	13781584	Cerebellum_P350.atac_peak_178688	31	.	3.62402	5.1782	3.17642
chr8	13793882	13794160	Cerebellum_P350.atac_peak_178689	33	.	3.58772	5.30804	3.31134
chr8	13796655	13797254	Cerebellum_P350.atac_peak_178690	17	.	2.78668	3.47278	1.78515
chr8	13806340	13806595	Cerebellum_P350.atac_peak_178691	25	.	3.33657	4.4862	2.59136
chr8	13808191	13808484	Cerebellum_P350.atac_peak_178692	14	.	2.6674	3.03706	1.46849
chr8	13813277	13813996	Cerebellum_P350.atac_peak_178693	19	.	2.97066	3.66955	1.93722
chr8	13820478	13821080	Cerebellum_P350.atac_peak_178694	13	.	2.51194	2.84687	1.3025
chr8	13829702	13830826	Cerebellum_P350.atac_peak_178695	27	.	3.3335	4.65093	2.7461
chr8	13831956	13832239	Cerebellum_P350.atac_peak_178696	39	.	3.76063	6.03517	3.92935
chr8	13834393	13835210	Cerebellum_P350.atac_peak_178697	12	.	2.43027	2.73963	1.25334
chr8	13838199	13838959	Cerebellum_P350.atac_peak_178698	13	.	2.47492	2.87489	1.3536
chr8	13840889	13841880	Cerebellum_P350.atac_peak_178699	26	.	3.25191	4.54162	2.69315
chr8	13849200	13849735	Cerebellum_P350.atac_peak_178700	15	.	2.77239	3.2402	1.59302
chr8	13864033	13865523	Cerebellum_P350.atac_peak_178701	37	.	3.75801	5.73239	3.72605
chr8	13880915	13881378	Cerebellum_P350.atac_peak_178702	32	.	3.61629	5.21814	3.2446
chr8	13903233	13903433	Cerebellum_P350.atac_peak_178703	21	.	3.14131	4.01426	2.19228
chr8	13906888	13907322	Cerebellum_P350.atac_peak_178704	14	.	2.69547	3.07612	1.46458
chr8	13915351	13916975	Cerebellum_P350.atac_peak_178705	15	.	2.71645	3.12161	1.50058
chr8	13923873	13924394	Cerebellum_P350.atac_peak_178706	14	.	2.66369	3.01217	1.41651
chr8	13933078	13933948	Cerebellum_P350.atac_peak_178707	28	.	3.4869	4.84626	2.89461
chr8	13941335	13941647	Cerebellum_P350.atac_peak_178708	39	.	3.89458	6.03858	3.9535
chr8	13952728	13953679	Cerebellum_P350.atac_peak_178709	15	.	2.74999	3.18327	1.5437
chr8	13968095	13969305	Cerebellum_P350.atac_peak_178710	16	.	2.70372	3.27883	1.6572
chr8	13973396	13974189	Cerebellum_P350.atac_peak_178711	17	.	2.62486	3.34631	1.71138
chr8	13975914	13976114	Cerebellum_P350.atac_peak_178712	18	.	2.76385	3.55055	1.86008
chr8	13996894	13997674	Cerebellum_P350.atac_peak_178713	48	.	4.17767	6.97478	4.85965
chr8	14002758	14003161	Cerebellum_P350.atac_peak_178714	14	.	2.61633	3.07023	1.46569
chr8	14023936	14024157	Cerebellum_P350.atac_peak_178715	37	.	3.92614	5.90177	3.78629
chr8	14026550	14026750	Cerebellum_P350.atac_peak_178716	19	.	3.01889	3.75299	1.98761
chr8	14039201	14039439	Cerebellum_P350.atac_peak_178717	24	.	3.27051	4.32875	2.45883
chr8	14043172	14043557	Cerebellum_P350.atac_peak_178718	12	.	2.54357	2.77098	1.23546
chr8	14054109	14054886	Cerebellum_P350.atac_peak_178719	12	.	2.53536	2.79396	1.29161
chr8	14066947	14067707	Cerebellum_P350.atac_peak_178720	30	.	3.5822	5.06205	3.07058
chr8	14073575	14074456	Cerebellum_P350.atac_peak_178721	27	.	3.22817	4.58808	2.71703
chr8	14086139	14086339	Cerebellum_P350.atac_peak_178722	12	.	2.55405	2.79191	1.25111
chr8	14090113	14091160	Cerebellum_P350.atac_peak_178723	15	.	2.73262	3.15372	1.52449
chr8	14095052	14095252	Cerebellum_P350.atac_peak_178724	15	.	2.6836	3.09761	1.53002
chr8	14096097	14096660	Cerebellum_P350.atac_peak_178725	15	.	2.72281	3.14454	1.53688
chr8	14101202	14102590	Cerebellum_P350.atac_peak_178726	26	.	2.98039	4.525	2.64745
chr8	14106378	14106927	Cerebellum_P350.atac_peak_178727	30	.	3.10089	4.99102	3.04456
chr8	14110002	14110968	Cerebellum_P350.atac_peak_178728	25	.	3.04518	4.40602	2.58095
chr8	14121175	14122293	Cerebellum_P350.atac_peak_178729	24	.	3.21292	4.30581	2.48025
chr8	14127144	14127763	Cerebellum_P350.atac_peak_178730	12	.	2.54357	2.77098	1.23546
chr8	14133019	14133254	Cerebellum_P350.atac_peak_178731	37	.	3.91418	5.88499	3.79164
chr8	14136992	14137821	Cerebellum_P350.atac_peak_178732	19	.	3.00545	3.72711	1.96887
chr8	14143512	14144514	Cerebellum_P350.atac_peak_178733	15	.	2.74063	3.19924	1.59797
chr8	14146176	14146448	Cerebellum_P350.atac_peak_178734	23	.	3.15831	4.15074	2.35137
chr8	14152004	14152586	Cerebellum_P350.atac_peak_178735	20	.	2.98245	3.75125	2.03089
chr8	14154960	14155280	Cerebellum_P350.atac_peak_178736	12	.	2.5197	2.76015	1.28094
chr8	14157753	14158020	Cerebellum_P350.atac_peak_178737	17	.	2.88653	3.47184	1.76822
chr8	14162943	14164066	Cerebellum_P350.atac_peak_178738	28	.	3.44244	4.7805	2.86346
chr8	14174283	14175131	Cerebellum_P350.atac_peak_178739	20	.	3.03026	3.80768	2.04644
chr8	14183021	14183429	Cerebellum_P350.atac_peak_178740	14	.	2.5516	2.98845	1.44759
chr8	14187725	14187925	Cerebellum_P350.atac_peak_178741	16	.	2.53317	3.28468	1.64999
chr8	14195781	14196383	Cerebellum_P350.atac_peak_178742	17	.	2.60523	3.34061	1.70866
chr8	14202837	14204363	Cerebellum_P350.atac_peak_178743	14	.	2.55568	3.02751	1.45657
chr8	14208312	14208556	Cerebellum_P350.atac_peak_178744	36	.	3.41015	5.74623	3.67965
chr8	14209511	14210284	Cerebellum_P350.atac_peak_178745	14	.	2.44037	2.95931	1.41731
chr8	14221992	14222359	Cerebellum_P350.atac_peak_178746	17	.	2.85206	3.45349	1.7935
chr8	14233957	14234157	Cerebellum_P350.atac_peak_178747	29	.	3.49511	4.88372	2.94684
chr8	14237776	14238713	Cerebellum_P350.atac_peak_178748	24	.	3.19093	4.28612	2.44522
chr8	14250293	14250524	Cerebellum_P350.atac_peak_178749	24	.	3.28407	4.35025	2.4716
chr8	14255529	14255773	Cerebellum_P350.atac_peak_178750	45	.	4.17529	6.73576	4.53713
chr8	14256925	14257958	Cerebellum_P350.atac_peak_178751	25	.	3.07694	4.33176	2.54059
chr8	14268959	14270436	Cerebellum_P350.atac_peak_178752	25	.	3.2216	4.33456	2.5098
chr8	14272551	14272835	Cerebellum_P350.atac_peak_178753	23	.	3.08167	4.14578	2.366
chr8	14277722	14278456	Cerebellum_P350.atac_peak_178754	17	.	2.8069	3.43585	1.7815
chr8	14281153	14281722	Cerebellum_P350.atac_peak_178755	14	.	2.66079	3.06233	1.49775
chr8	14296192	14296884	Cerebellum_P350.atac_peak_178756	23	.	3.07709	4.15657	2.35587
chr8	14303296	14303525	Cerebellum_P350.atac_peak_178757	53	.	4.56175	7.62295	5.33566
chr8	14316741	14317067	Cerebellum_P350.atac_peak_178758	55	.	4.05067	7.7901	5.54559
chr8	14318786	14319760	Cerebellum_P350.atac_peak_178759	14	.	2.44092	2.95237	1.40978
chr8	14328277	14328780	Cerebellum_P350.atac_peak_178760	14	.	2.60362	2.99451	1.43407
chr8	14336144	14336376	Cerebellum_P350.atac_peak_178761	25	.	3.24469	4.41769	2.56463
chr8	14338408	14339396	Cerebellum_P350.atac_peak_178762	24	.	3.1345	4.26821	2.42832
chr8	14341780	14342594	Cerebellum_P350.atac_peak_178763	40	.	3.82531	6.11232	4.0394
chr8	14346318	14347104	Cerebellum_P350.atac_peak_178764	12	.	2.53147	2.75228	1.2246
chr8	14359502	14359702	Cerebellum_P350.atac_peak_178765	27	.	3.40981	4.65546	2.7471
chr8	14366904	14367744	Cerebellum_P350.atac_peak_178766	15	.	2.44428	3.18276	1.56784
chr8	14368563	14369888	Cerebellum_P350.atac_peak_178767	22	.	2.68473	4.02594	2.24778
chr8	14381989	14383229	Cerebellum_P350.atac_peak_178768	48	.	3.67664	6.95312	4.80414
chr8	14394212	14394643	Cerebellum_P350.atac_peak_178769	13	.	2.64729	2.97813	1.39034
chr8	14402566	14404757	Cerebellum_P350.atac_peak_178770	17	.	2.81587	3.44403	1.77789
chr8	14419381	14419644	Cerebellum_P350.atac_peak_178771	39	.	3.99549	6.09337	3.96041
chr8	14424970	14426742	Cerebellum_P350.atac_peak_178772	21	.	3.04522	3.87384	2.12806
chr8	14431913	14433081	Cerebellum_P350.atac_peak_178773	20	.	2.99949	3.81735	2.09531
chr8	14452355	14453247	Cerebellum_P350.atac_peak_178774	19	.	2.74195	3.63205	1.92479
chr8	14455859	14456664	Cerebellum_P350.atac_peak_178775	30	.	3.32555	4.92047	3.00189
chr8	14466745	14467183	Cerebellum_P350.atac_peak_178776	18	.	2.8872	3.49063	1.80069
chr8	14471201	14471424	Cerebellum_P350.atac_peak_178777	18	.	2.92369	3.55072	1.82984
chr8	14476793	14478278	Cerebellum_P350.atac_peak_178778	22	.	3.02971	4.06959	2.28104
chr8	14483334	14485778	Cerebellum_P350.atac_peak_178779	18	.	2.83922	3.58696	1.87876
chr8	14486765	14486999	Cerebellum_P350.atac_peak_178780	33	.	3.56953	5.34833	3.33484
chr8	14493764	14495934	Cerebellum_P350.atac_peak_178781	16	.	2.70426	3.32214	1.68207
chr8	14497431	14497732	Cerebellum_P350.atac_peak_178782	22	.	2.94732	4.08025	2.27806
chr8	14505287	14505981	Cerebellum_P350.atac_peak_178783	12	.	2.57669	2.83713	1.28492
chr8	14509881	14510881	Cerebellum_P350.atac_peak_178784	14	.	2.58965	2.98274	1.40922
chr8	14513071	14513357	Cerebellum_P350.atac_peak_178785	35	.	3.61317	5.62054	3.59012
chr8	14514548	14515699	Cerebellum_P350.atac_peak_178786	17	.	2.78904	3.46369	1.77259
chr8	14522416	14522960	Cerebellum_P350.atac_peak_178787	22	.	2.91904	4.00657	2.23235
chr8	14523843	14524643	Cerebellum_P350.atac_peak_178788	22	.	2.83218	3.99092	2.21428
chr8	14527483	14528157	Cerebellum_P350.atac_peak_178789	15	.	2.5595	3.09128	1.52236
chr8	14537574	14538373	Cerebellum_P350.atac_peak_178790	14	.	2.53499	2.99578	1.44394
chr8	14540830	14541923	Cerebellum_P350.atac_peak_178791	44	.	3.4876	6.60845	4.4837
chr8	14544622	14544822	Cerebellum_P350.atac_peak_178792	30	.	3.03052	4.98569	3.03649
chr8	14555856	14556781	Cerebellum_P350.atac_peak_178793	16	.	2.84305	3.38049	1.69749
chr8	14568011	14568510	Cerebellum_P350.atac_peak_178794	13	.	2.46527	2.8182	1.3206
chr8	14572068	14572510	Cerebellum_P350.atac_peak_178795	20	.	2.89693	3.77035	2.03917
chr8	14587515	14588920	Cerebellum_P350.atac_peak_178796	21	.	2.79998	3.89467	2.14488
chr8	14590132	14590492	Cerebellum_P350.atac_peak_178797	25	.	2.96401	4.40395	2.55047
chr8	14598863	14600107	Cerebellum_P350.atac_peak_178798	17	.	2.40284	3.36264	1.71925
chr8	14605512	14606278	Cerebellum_P350.atac_peak_178799	43	.	3.45868	6.49085	4.37235
chr8	14612895	14615374	Cerebellum_P350.atac_peak_178800	16	.	2.67473	3.25509	1.63666
chr8	14618943	14619886	Cerebellum_P350.atac_peak_178801	27	.	3.18837	4.6385	2.76711
chr8	14621358	14621673	Cerebellum_P350.atac_peak_178802	14	.	2.54647	2.97012	1.43261
chr8	14624895	14625515	Cerebellum_P350.atac_peak_178803	15	.	2.69796	3.13373	1.55629
chr8	14632002	14632301	Cerebellum_P350.atac_peak_178804	41	.	3.81792	6.30246	4.15436
chr8	14633130	14633792	Cerebellum_P350.atac_peak_178805	17	.	2.71209	3.40379	1.75545
chr8	14644520	14644872	Cerebellum_P350.atac_peak_178806	32	.	3.57859	5.30769	3.29926
chr8	14645839	14646715	Cerebellum_P350.atac_peak_178807	18	.	2.80098	3.46788	1.81201
chr8	14653210	14653410	Cerebellum_P350.atac_peak_178808	31	.	3.62141	5.16919	3.1674
chr8	14655891	14656361	Cerebellum_P350.atac_peak_178809	14	.	2.62457	3.00666	1.45805
chr8	14658964	14659188	Cerebellum_P350.atac_peak_178810	16	.	2.73315	3.29514	1.66418
chr8	14660507	14661415	Cerebellum_P350.atac_peak_178811	16	.	2.72238	3.30094	1.67097
chr8	14664993	14665709	Cerebellum_P350.atac_peak_178812	19	.	2.98593	3.70046	1.95576
chr8	14672416	14672847	Cerebellum_P350.atac_peak_178813	18	.	2.75261	3.51683	1.84333
chr8	14678101	14678359	Cerebellum_P350.atac_peak_178814	17	.	2.65835	3.33528	1.70342
chr8	14679818	14680107	Cerebellum_P350.atac_peak_178815	13	.	2.5251	2.86826	1.3169
chr8	14681120	14681329	Cerebellum_P350.atac_peak_178816	22	.	3.06583	4.01844	2.22518
chr8	14689661	14690489	Cerebellum_P350.atac_peak_178817	31	.	3.58289	5.09355	3.11184
chr8	14695829	14698154	Cerebellum_P350.atac_peak_178818	16	.	2.51376	3.29204	1.67262
chr8	14701038	14701881	Cerebellum_P350.atac_peak_178819	16	.	2.418	3.2421	1.62468
chr8	14702933	14703155	Cerebellum_P350.atac_peak_178820	22	.	2.71645	3.99596	2.21414
chr8	14705998	14706913	Cerebellum_P350.atac_peak_178821	17	.	2.56172	3.39923	1.75442
chr8	14717951	14718554	Cerebellum_P350.atac_peak_178822	14	.	2.56216	2.95314	1.40752
chr8	14723036	14723957	Cerebellum_P350.atac_peak_178823	27	.	3.24259	4.62486	2.73503
chr8	14725641	14726152	Cerebellum_P350.atac_peak_178824	29	.	3.39236	4.82409	2.90274
chr8	14739702	14740393	Cerebellum_P350.atac_peak_178825	29	.	3.414	4.83483	2.94865
chr8	14744671	14746451	Cerebellum_P350.atac_peak_178826	11	.	2.35308	2.65628	1.19553
chr8	14753029	14753238	Cerebellum_P350.atac_peak_178827	33	.	2.6416	5.32181	3.30649
chr8	14756312	14760136	Cerebellum_P350.atac_peak_178828	33	.	2.3771	5.34465	3.35727
chr8	14765571	14766913	Cerebellum_P350.atac_peak_178829	24	.	3.23436	4.2613	2.41553
chr8	14771834	14772034	Cerebellum_P350.atac_peak_178830	20	.	2.96162	3.77116	2.04731
chr8	14775320	14776247	Cerebellum_P350.atac_peak_178831	19	.	2.92027	3.6861	1.98217
chr8	14783258	14784331	Cerebellum_P350.atac_peak_178832	25	.	3.30307	4.42766	2.55281
chr8	14794236	14794859	Cerebellum_P350.atac_peak_178833	23	.	2.93278	4.17074	2.36698
chr8	14805239	14805903	Cerebellum_P350.atac_peak_178834	15	.	2.70832	3.17822	1.59849
chr8	14812305	14814849	Cerebellum_P350.atac_peak_178835	19	.	2.77861	3.65742	1.94812
chr8	14817363	14818330	Cerebellum_P350.atac_peak_178836	21	.	2.9287	3.97465	2.19882
chr8	14824323	14825850	Cerebellum_P350.atac_peak_178837	20	.	2.95847	3.73103	2.0035
chr8	14829738	14830074	Cerebellum_P350.atac_peak_178838	16	.	2.6269	3.25193	1.62576
chr8	14831879	14832079	Cerebellum_P350.atac_peak_178839	17	.	2.78521	3.47212	1.78972
chr8	14833981	14834181	Cerebellum_P350.atac_peak_178840	23	.	3.12072	4.14077	2.32858
chr8	14843812	14844557	Cerebellum_P350.atac_peak_178841	37	.	3.81989	5.75754	3.7187
chr8	14852188	14853284	Cerebellum_P350.atac_peak_178842	24	.	3.13436	4.25546	2.41443
chr8	14861218	14862277	Cerebellum_P350.atac_peak_178843	15	.	2.7315	3.14813	1.51843
chr8	14868989	14869450	Cerebellum_P350.atac_peak_178844	19	.	2.97345	3.6963	1.98355
chr8	14873004	14873572	Cerebellum_P350.atac_peak_178845	22	.	3.17238	4.10724	2.28019
chr8	14880064	14881041	Cerebellum_P350.atac_peak_178846	15	.	2.61649	3.21691	1.59904
chr8	14887574	14888099	Cerebellum_P350.atac_peak_178847	24	.	3.02824	4.27926	2.45127
chr8	14890552	14892258	Cerebellum_P350.atac_peak_178848	15	.	2.67163	3.09688	1.52433
chr8	14898418	14899066	Cerebellum_P350.atac_peak_178849	22	.	3.09816	4.01589	2.24752
chr8	14902590	14903586	Cerebellum_P350.atac_peak_178850	13	.	2.53898	2.88878	1.34959
chr8	14907143	14908125	Cerebellum_P350.atac_peak_178851	16	.	2.82646	3.36385	1.69407
chr8	14930359	14932040	Cerebellum_P350.atac_peak_178852	24	.	3.10644	4.19642	2.40936
chr8	14943761	14943964	Cerebellum_P350.atac_peak_178853	27	.	3.46296	4.74853	2.79273
chr8	14950531	14950970	Cerebellum_P350.atac_peak_178854	17	.	2.69133	3.43912	1.75689
chr8	14952457	14953847	Cerebellum_P350.atac_peak_178855	19	.	2.73347	3.59853	1.90036
chr8	14959188	14960014	Cerebellum_P350.atac_peak_178856	15	.	2.67589	3.20272	1.58077
chr8	14966980	14967465	Cerebellum_P350.atac_peak_178857	11	.	2.35548	2.6178	1.16257
chr8	14973759	14975774	Cerebellum_P350.atac_peak_178858	16	.	2.79438	3.31375	1.67037
chr8	14980251	14980937	Cerebellum_P350.atac_peak_178859	14	.	2.69976	3.08294	1.46869
chr8	14993360	14993560	Cerebellum_P350.atac_peak_178860	28	.	3.51808	4.87744	2.8997
chr8	14997401	14997675	Cerebellum_P350.atac_peak_178861	29	.	3.48233	4.89798	2.96946
chr8	14998770	14999586	Cerebellum_P350.atac_peak_178862	18	.	2.89984	3.52055	1.81672
chr8	15002104	15003058	Cerebellum_P350.atac_peak_178863	14	.	2.63338	2.96843	1.41451
chr8	15005161	15005562	Cerebellum_P350.atac_peak_178864	18	.	2.8725	3.46418	1.80479
chr8	15009374	15009894	Cerebellum_P350.atac_peak_178865	20	.	2.90558	3.8077	2.06693
chr8	15014418	15014766	Cerebellum_P350.atac_peak_178866	28	.	3.20322	4.7239	2.82287
chr8	15015752	15015953	Cerebellum_P350.atac_peak_178867	34	.	3.61923	5.49972	3.45686
chr8	15021024	15021230	Cerebellum_P350.atac_peak_178868	29	.	3.51593	4.88586	2.91337
chr8	15023978	15024553	Cerebellum_P350.atac_peak_178869	16	.	2.82715	3.34051	1.66301
chr8	15034586	15035212	Cerebellum_P350.atac_peak_178870	17	.	2.88386	3.46852	1.76684
chr8	15040772	15041678	Cerebellum_P350.atac_peak_178871	19	.	3.00226	3.72535	1.97034
chr8	15048502	15048919	Cerebellum_P350.atac_peak_178872	15	.	2.60954	3.15264	1.5658
chr8	15055202	15056103	Cerebellum_P350.atac_peak_178873	28	.	2.96483	4.71946	2.84468
chr8	15062099	15062310	Cerebellum_P350.atac_peak_178874	24	.	3.04562	4.29374	2.4489
chr8	15066104	15066685	Cerebellum_P350.atac_peak_178875	21	.	3.029	3.85189	2.10927
chr8	15071225	15071766	Cerebellum_P350.atac_peak_178876	27	.	3.29054	4.62155	2.7548
chr8	15073093	15073325	Cerebellum_P350.atac_peak_178877	37	.	3.75386	5.80038	3.72023
chr8	15079802	15080065	Cerebellum_P350.atac_peak_178878	14	.	2.70061	3.09278	1.48599
chr8	15091329	15092334	Cerebellum_P350.atac_peak_178879	17	.	2.79359	3.42476	1.74969
chr8	15093218	15093513	Cerebellum_P350.atac_peak_178880	26	.	3.32711	4.55666	2.68839
chr8	15098459	15099044	Cerebellum_P350.atac_peak_178881	25	.	3.19415	4.38188	2.51836
chr8	15102397	15102864	Cerebellum_P350.atac_peak_178882	26	.	3.35529	4.51666	2.60995
chr8	15117269	15119056	Cerebellum_P350.atac_peak_178883	19	.	2.97531	3.69394	1.96949
chr8	15120795	15121199	Cerebellum_P350.atac_peak_178884	17	.	2.70754	3.4612	1.78311
chr8	15124698	15125100	Cerebellum_P350.atac_peak_178885	12	.	2.39159	2.77814	1.25413
chr8	15139065	15140227	Cerebellum_P350.atac_peak_178886	14	.	2.6024	3.01046	1.44361
chr8	15144912	15146275	Cerebellum_P350.atac_peak_178887	20	.	2.6385	3.72739	2.0079
chr8	15155878	15156922	Cerebellum_P350.atac_peak_178888	20	.	2.99377	3.78079	2.05306
chr8	15161666	15163330	Cerebellum_P350.atac_peak_178889	14	.	2.62105	3.05561	1.47784
chr8	15169480	15170844	Cerebellum_P350.atac_peak_178890	12	.	2.43538	2.77123	1.28025
chr8	15177943	15178936	Cerebellum_P350.atac_peak_178891	24	.	3.15946	4.26963	2.45925
chr8	15191717	15192358	Cerebellum_P350.atac_peak_178892	248	.	7.57425	28.0692	24.8979
chr8	15205481	15206967	Cerebellum_P350.atac_peak_178893	26	.	3.25339	4.55714	2.67928
chr8	15220906	15221860	Cerebellum_P350.atac_peak_178894	14	.	2.69706	3.08654	1.4764
chr8	15234821	15235179	Cerebellum_P350.atac_peak_178895	28	.	3.47061	4.81431	2.87167
chr8	15254703	15254978	Cerebellum_P350.atac_peak_178896	55	.	4.31072	7.87014	5.59236
chr8	15255967	15256829	Cerebellum_P350.atac_peak_178897	21	.	2.92436	3.96007	2.18376
chr8	15270401	15270679	Cerebellum_P350.atac_peak_178898	20	.	3.08111	3.89119	2.0987
chr8	15275712	15276045	Cerebellum_P350.atac_peak_178899	12	.	2.55146	2.78672	1.24723
chr8	15278893	15279093	Cerebellum_P350.atac_peak_178900	23	.	3.03235	4.12717	2.32547
chr8	15286448	15287192	Cerebellum_P350.atac_peak_178901	17	.	2.77719	3.38378	1.72497
chr8	15306908	15307666	Cerebellum_P350.atac_peak_178902	16	.	2.723	3.18633	1.60193
chr8	15311547	15311749	Cerebellum_P350.atac_peak_178903	38	.	3.75403	5.92921	3.83184
chr8	15338134	15339060	Cerebellum_P350.atac_peak_178904	17	.	2.81581	3.39533	1.76068
chr8	15345648	15345849	Cerebellum_P350.atac_peak_178905	30	.	3.52564	5.0917	3.0956
chr8	15349215	15349415	Cerebellum_P350.atac_peak_178906	20	.	2.94861	3.84332	2.08673
chr8	15351757	15352300	Cerebellum_P350.atac_peak_178907	13	.	2.52921	2.79993	1.30274
chr8	15360384	15360584	Cerebellum_P350.atac_peak_178908	24	.	3.29552	4.37894	2.49669
chr8	15367951	15368261	Cerebellum_P350.atac_peak_178909	15	.	2.74504	3.18027	1.5453
chr8	15372631	15373371	Cerebellum_P350.atac_peak_178910	18	.	2.92529	3.55374	1.83199
chr8	15391187	15392219	Cerebellum_P350.atac_peak_178911	23	.	3.20768	4.21134	2.37606
chr8	15403813	15404812	Cerebellum_P350.atac_peak_178912	14	.	2.67075	3.025	1.42538
chr8	15412386	15414722	Cerebellum_P350.atac_peak_178913	16	.	2.6637	3.32625	1.68313
chr8	15417791	15418579	Cerebellum_P350.atac_peak_178914	31	.	3.31856	5.14042	3.18739
chr8	15430528	15431021	Cerebellum_P350.atac_peak_178915	42	.	4.12943	6.45129	4.28028
chr8	15447695	15448990	Cerebellum_P350.atac_peak_178916	47	.	3.63617	6.88762	4.75983
chr8	15496997	15497252	Cerebellum_P350.atac_peak_178917	20	.	3.06176	3.86552	2.08689
chr8	15511679	15511879	Cerebellum_P350.atac_peak_178918	28	.	3.5149	4.87354	2.89807
chr8	15524545	15524783	Cerebellum_P350.atac_peak_178919	34	.	3.77251	5.53223	3.474
chr8	15530662	15531600	Cerebellum_P350.atac_peak_178920	19	.	2.98086	3.67873	1.93329
chr8	15536641	15537261	Cerebellum_P350.atac_peak_178921	15	.	2.73887	3.16518	1.53248
chr8	15547040	15547240	Cerebellum_P350.atac_peak_178922	33	.	3.72951	5.38896	3.33304
chr8	15550366	15550887	Cerebellum_P350.atac_peak_178923	13	.	2.54989	2.87268	1.35023
chr8	15552430	15552954	Cerebellum_P350.atac_peak_178924	25	.	3.23795	4.32428	2.50721
chr8	15554017	15554222	Cerebellum_P350.atac_peak_178925	22	.	3.18722	4.13312	2.2965
chr8	15582928	15583200	Cerebellum_P350.atac_peak_178926	28	.	3.48806	4.83299	2.87591
chr8	15586901	15587275	Cerebellum_P350.atac_peak_178927	11	.	2.43855	2.60901	1.16787
chr8	15588626	15588856	Cerebellum_P350.atac_peak_178928	18	.	2.94534	3.59579	1.86452
chr8	15594311	15595403	Cerebellum_P350.atac_peak_178929	32	.	3.65639	5.28854	3.28541
chr8	15624579	15624793	Cerebellum_P350.atac_peak_178930	35	.	3.82279	5.66259	3.58884
chr8	15628204	15628407	Cerebellum_P350.atac_peak_178931	23	.	3.21392	4.19686	2.34978
chr8	15638114	15639017	Cerebellum_P350.atac_peak_178932	12	.	2.54357	2.77098	1.23546
chr8	15643845	15644098	Cerebellum_P350.atac_peak_178933	57	.	4.71767	8.06497	5.7377
chr8	15645505	15645705	Cerebellum_P350.atac_peak_178934	16	.	2.83915	3.37052	1.68882
chr8	15657993	15659297	Cerebellum_P350.atac_peak_178935	20	.	3.03494	3.79971	2.03057
chr8	15715737	15715997	Cerebellum_P350.atac_peak_178936	28	.	3.44727	4.78255	2.85662
chr8	15735642	15736221	Cerebellum_P350.atac_peak_178937	54	.	4.47009	7.66833	5.48341
chr8	15770694	15770908	Cerebellum_P350.atac_peak_178938	30	.	3.55826	5.01873	3.04091
chr8	15788522	15789506	Cerebellum_P350.atac_peak_178939	26	.	3.33721	4.52669	2.64431
chr8	15811372	15811633	Cerebellum_P350.atac_peak_178940	32	.	3.64987	5.23257	3.21812
chr8	15818446	15818646	Cerebellum_P350.atac_peak_178941	30	.	3.57898	5.04585	3.05264
chr8	15838115	15838362	Cerebellum_P350.atac_peak_178942	33	.	3.68149	5.32696	3.30743
chr8	15867463	15868632	Cerebellum_P350.atac_peak_178943	44	.	4.02526	6.50984	4.46008
chr8	15901741	15902211	Cerebellum_P350.atac_peak_178944	45	.	4.22194	6.74234	4.55866
chr8	15945679	15945902	Cerebellum_P350.atac_peak_178945	19	.	3.01351	3.75735	1.99925
chr8	15967568	15967802	Cerebellum_P350.atac_peak_178946	39	.	3.98792	6.10774	3.98865
chr8	15970542	15971182	Cerebellum_P350.atac_peak_178947	24	.	3.15078	4.33447	2.48689
chr8	15972695	15974894	Cerebellum_P350.atac_peak_178948	16	.	2.71488	3.23776	1.61269
chr8	15980340	15980558	Cerebellum_P350.atac_peak_178949	26	.	3.37928	4.56289	2.64347
chr8	15994827	15995184	Cerebellum_P350.atac_peak_178950	36	.	3.84551	5.7539	3.68752
chr8	16004298	16004674	Cerebellum_P350.atac_peak_178951	30	.	3.50356	4.99256	3.04145
chr8	16008935	16009470	Cerebellum_P350.atac_peak_178952	15	.	2.56701	3.1308	1.51967
chr8	16012551	16012870	Cerebellum_P350.atac_peak_178953	51	.	3.94394	7.37963	5.14044
chr8	16038804	16039251	Cerebellum_P350.atac_peak_178954	21	.	3.04201	3.89058	2.13332
chr8	16055715	16055920	Cerebellum_P350.atac_peak_178955	26	.	3.37954	4.55557	2.63363
chr8	16059060	16059774	Cerebellum_P350.atac_peak_178956	16	.	2.84174	3.37983	1.69808
chr8	16068904	16069378	Cerebellum_P350.atac_peak_178957	14	.	2.62874	3.06073	1.47638
chr8	16085214	16085414	Cerebellum_P350.atac_peak_178958	21	.	3.10793	3.96363	2.16352
chr8	16088425	16089322	Cerebellum_P350.atac_peak_178959	28	.	3.47049	4.8259	2.88697
chr8	16107355	16107700	Cerebellum_P350.atac_peak_178960	45	.	4.17938	6.66125	4.50003
chr8	16120255	16120657	Cerebellum_P350.atac_peak_178961	25	.	3.28977	4.38932	2.51737
chr8	16148528	16149776	Cerebellum_P350.atac_peak_178962	31	.	3.6413	5.19879	3.18337
chr8	16173302	16174345	Cerebellum_P350.atac_peak_178963	32	.	3.27927	5.18959	3.23668
chr8	16177209	16177409	Cerebellum_P350.atac_peak_178964	24	.	3.04608	4.34675	2.49303
chr8	16178578	16178787	Cerebellum_P350.atac_peak_178965	37	.	3.74205	5.8866	3.79774
chr8	16192095	16192297	Cerebellum_P350.atac_peak_178966	38	.	3.91609	5.92794	3.83391
chr8	16248154	16248429	Cerebellum_P350.atac_peak_178967	65	.	4.54872	8.90794	6.5431
chr8	16249635	16249850	Cerebellum_P350.atac_peak_178968	39	.	3.65045	6.05646	3.93416
chr8	16251218	16251867	Cerebellum_P350.atac_peak_178969	15	.	2.58861	3.08834	1.51764
chr8	16261480	16261691	Cerebellum_P350.atac_peak_178970	42	.	4.13481	6.4303	4.24633
chr8	16283251	16284318	Cerebellum_P350.atac_peak_178971	19	.	2.98103	3.67815	1.93218
chr8	16285874	16286076	Cerebellum_P350.atac_peak_178972	20	.	3.07716	3.87005	2.07568
chr8	16296021	16296255	Cerebellum_P350.atac_peak_178973	20	.	3.02138	3.78279	2.0239
chr8	16306499	16307030	Cerebellum_P350.atac_peak_178974	15	.	2.67101	3.09856	1.52962
chr8	16312748	16313574	Cerebellum_P350.atac_peak_178975	27	.	3.12036	4.59415	2.72371
chr8	16345866	16346824	Cerebellum_P350.atac_peak_178976	52	.	3.88044	7.49651	5.21779
chr8	16352508	16352708	Cerebellum_P350.atac_peak_178977	12	.	2.51396	2.77613	1.28322
chr8	16353663	16354580	Cerebellum_P350.atac_peak_178978	15	.	2.74031	3.17541	1.54466
chr8	16384808	16385122	Cerebellum_P350.atac_peak_178979	37	.	3.86801	5.82424	3.75093
chr8	16389439	16389639	Cerebellum_P350.atac_peak_178980	22	.	3.19536	4.1384	2.29427
chr8	16433883	16434206	Cerebellum_P350.atac_peak_178981	105	.	6.35992	13.1724	10.5337
chr8	16496673	16496955	Cerebellum_P350.atac_peak_178982	59	.	4.78273	8.29111	5.96068
chr8	16526859	16527537	Cerebellum_P350.atac_peak_178983	17	.	2.8692	3.4582	1.76949
chr8	16546109	16546677	Cerebellum_P350.atac_peak_178984	14	.	2.66777	3.01905	1.42093
chr8	16549619	16550448	Cerebellum_P350.atac_peak_178985	14	.	2.69569	3.07875	1.46776
chr8	16559854	16560058	Cerebellum_P350.atac_peak_178986	18	.	2.71658	3.58373	1.89451
chr8	16562593	16562856	Cerebellum_P350.atac_peak_178987	78	.	4.61749	10.3516	7.84902
chr8	16564269	16564774	Cerebellum_P350.atac_peak_178988	12	.	2.31161	2.70439	1.21091
chr8	16565643	16565910	Cerebellum_P350.atac_peak_178989	10	.	2.29846	2.49945	1.07853
chr8	16582942	16583193	Cerebellum_P350.atac_peak_178990	36	.	3.82296	5.70218	3.64191
chr8	16593337	16594274	Cerebellum_P350.atac_peak_178991	42	.	3.66603	6.26717	4.25077
chr8	16595344	16595735	Cerebellum_P350.atac_peak_178992	56	.	4.19571	7.88875	5.62857
chr8	16615982	16616235	Cerebellum_P350.atac_peak_178993	26	.	3.36074	4.5468	2.64387
chr8	16638782	16640028	Cerebellum_P350.atac_peak_178994	14	.	2.68292	3.06279	1.47415
chr8	16644059	16644780	Cerebellum_P350.atac_peak_178995	19	.	2.97971	3.67801	1.93338
chr8	16667256	16667772	Cerebellum_P350.atac_peak_178996	23	.	2.97029	4.12944	2.31885
chr8	16671048	16671413	Cerebellum_P350.atac_peak_178997	16	.	2.57742	3.24648	1.62677
chr8	16680292	16680920	Cerebellum_P350.atac_peak_178998	11	.	2.41111	2.56649	1.13303
chr8	16689811	16691384	Cerebellum_P350.atac_peak_178999	13	.	2.63268	2.94895	1.36852
chr8	16704336	16706182	Cerebellum_P350.atac_peak_179000	19	.	2.89231	3.66888	1.97838
chr8	16717731	16718488	Cerebellum_P350.atac_peak_179001	27	.	3.4207	4.71494	2.79798
chr8	16728661	16729277	Cerebellum_P350.atac_peak_179002	25	.	3.256	4.35636	2.52269
chr8	16730187	16730749	Cerebellum_P350.atac_peak_179003	23	.	3.23496	4.24458	2.38972
chr8	16735703	16736494	Cerebellum_P350.atac_peak_179004	15	.	2.70377	3.16446	1.5894
chr8	16737457	16737700	Cerebellum_P350.atac_peak_179005	36	.	3.61575	5.66071	3.60449
chr8	16738882	16739082	Cerebellum_P350.atac_peak_179006	14	.	2.55571	3.0515	1.48492
chr8	16742142	16742788	Cerebellum_P350.atac_peak_179007	16	.	2.58305	3.33633	1.69231
chr8	16744929	16746159	Cerebellum_P350.atac_peak_179008	22	.	2.7567	3.95359	2.21163
chr8	16751195	16751400	Cerebellum_P350.atac_peak_179009	21	.	2.59475	3.86794	2.10697
chr8	16752412	16755015	Cerebellum_P350.atac_peak_179010	23	.	2.66411	4.11976	2.3194
chr8	16760727	16763784	Cerebellum_P350.atac_peak_179011	27	.	3.08527	4.57422	2.70193
chr8	16768302	16769195	Cerebellum_P350.atac_peak_179012	19	.	2.65489	3.71638	1.99241
chr8	16778431	16779909	Cerebellum_P350.atac_peak_179013	20	.	2.70229	3.76562	2.04302
chr8	16786458	16787794	Cerebellum_P350.atac_peak_179014	79	.	3.72992	10.3224	7.95343
chr8	16798753	16799215	Cerebellum_P350.atac_peak_179015	15	.	2.74134	3.17336	1.54037
chr8	16805883	16806083	Cerebellum_P350.atac_peak_179016	20	.	3.06183	3.84703	2.06253
chr8	16813356	16814003	Cerebellum_P350.atac_peak_179017	23	.	3.14576	4.1085	2.32314
chr8	16815800	16817475	Cerebellum_P350.atac_peak_179018	14	.	2.64845	3.05321	1.49502
chr8	16822185	16823202	Cerebellum_P350.atac_peak_179019	21	.	2.89257	3.88163	2.1545
chr8	16825085	16825621	Cerebellum_P350.atac_peak_179020	22	.	2.87923	4.07714	2.28642
chr8	16827912	16828431	Cerebellum_P350.atac_peak_179021	20	.	2.86869	3.79595	2.04958
chr8	16834362	16834683	Cerebellum_P350.atac_peak_179022	37	.	3.88016	5.84718	3.7679
chr8	16840359	16840993	Cerebellum_P350.atac_peak_179023	17	.	2.84696	3.39434	1.71105
chr8	16844471	16845282	Cerebellum_P350.atac_peak_179024	14	.	2.67401	3.03386	1.43332
chr8	16850542	16851982	Cerebellum_P350.atac_peak_179025	29	.	3.30364	4.81629	2.91514
chr8	16854719	16855119	Cerebellum_P350.atac_peak_179026	20	.	2.8925	3.78813	2.05818
chr8	16861247	16861617	Cerebellum_P350.atac_peak_179027	16	.	2.79654	3.28163	1.62025
chr8	16863266	16863939	Cerebellum_P350.atac_peak_179028	16	.	2.80315	3.30933	1.64888
chr8	16870962	16871576	Cerebellum_P350.atac_peak_179029	15	.	2.75372	3.19073	1.54928
chr8	16876768	16877747	Cerebellum_P350.atac_peak_179030	27	.	3.30637	4.69171	2.79624
chr8	16886571	16887627	Cerebellum_P350.atac_peak_179031	18	.	2.75212	3.51133	1.83842
chr8	16897605	16899620	Cerebellum_P350.atac_peak_179032	16	.	2.56978	3.24562	1.63618
chr8	16909583	16909783	Cerebellum_P350.atac_peak_179033	14	.	2.69135	3.07165	1.46333
chr8	16915065	16915379	Cerebellum_P350.atac_peak_179034	350	.	11.2555	38.5242	35.0122
chr8	16920316	16922364	Cerebellum_P350.atac_peak_179035	67	.	4.39222	9.06581	6.72959
chr8	16962070	16962485	Cerebellum_P350.atac_peak_179036	13	.	2.62673	2.93707	1.35964
chr8	16965630	16965924	Cerebellum_P350.atac_peak_179037	34	.	3.73966	5.45671	3.41227
chr8	16974172	16974953	Cerebellum_P350.atac_peak_179038	12	.	2.52209	2.74307	1.23053
chr8	16983682	16984699	Cerebellum_P350.atac_peak_179039	34	.	3.21987	5.42445	3.44163
chr8	16991459	16991719	Cerebellum_P350.atac_peak_179040	28	.	3.19552	4.72708	2.81736
chr8	16995267	16995472	Cerebellum_P350.atac_peak_179041	26	.	3.12039	4.57542	2.68007
chr8	16998066	16998267	Cerebellum_P350.atac_peak_179042	25	.	3.13004	4.33279	2.50618
chr8	17003731	17003953	Cerebellum_P350.atac_peak_179043	24	.	3.099	4.30943	2.47877
chr8	17008032	17008760	Cerebellum_P350.atac_peak_179044	19	.	2.68745	3.66063	1.94699
chr8	17012187	17013394	Cerebellum_P350.atac_peak_179045	19	.	2.63457	3.69731	1.98263
chr8	17014376	17014576	Cerebellum_P350.atac_peak_179046	41	.	3.5391	6.27985	4.13132
chr8	17015777	17016245	Cerebellum_P350.atac_peak_179047	15	.	2.46364	3.0913	1.51123
chr8	17033993	17034992	Cerebellum_P350.atac_peak_179048	19	.	2.97587	3.71387	1.99311
chr8	17039406	17039936	Cerebellum_P350.atac_peak_179049	17	.	2.83958	3.3794	1.70121
chr8	17053927	17054989	Cerebellum_P350.atac_peak_179050	24	.	3.10477	4.28356	2.45824
chr8	17061870	17062433	Cerebellum_P350.atac_peak_179051	82	.	4.77048	10.4986	8.25865
chr8	17086903	17088118	Cerebellum_P350.atac_peak_179052	37	.	3.66218	5.76163	3.73337
chr8	17099477	17099933	Cerebellum_P350.atac_peak_179053	14	.	2.6003	2.95527	1.41429
chr8	17106542	17108264	Cerebellum_P350.atac_peak_179054	20	.	2.93178	3.81678	2.0708
chr8	17116718	17117086	Cerebellum_P350.atac_peak_179055	12	.	2.46457	2.69072	1.21548
chr8	17119343	17119543	Cerebellum_P350.atac_peak_179056	13	.	2.57525	2.85768	1.3436
chr8	17127329	17128025	Cerebellum_P350.atac_peak_179057	12	.	2.54357	2.77098	1.23546
chr8	17145475	17146250	Cerebellum_P350.atac_peak_179058	14	.	2.68062	3.06366	1.49707
chr8	17160796	17161206	Cerebellum_P350.atac_peak_179059	21	.	3.11235	3.97327	2.17109
chr8	17171680	17171938	Cerebellum_P350.atac_peak_179060	34	.	3.72786	5.44929	3.4164
chr8	17187644	17188196	Cerebellum_P350.atac_peak_179061	12	.	2.58523	2.85419	1.29767
chr8	17194677	17194918	Cerebellum_P350.atac_peak_179062	45	.	4.23489	6.76513	4.57429
chr8	17214425	17214877	Cerebellum_P350.atac_peak_179063	12	.	2.54357	2.77098	1.23546
chr8	17217720	17217920	Cerebellum_P350.atac_peak_179064	25	.	3.28636	4.36664	2.51427
chr8	17218933	17219876	Cerebellum_P350.atac_peak_179065	22	.	3.14971	4.05551	2.23653
chr8	17227818	17228251	Cerebellum_P350.atac_peak_179066	16	.	2.79586	3.28125	1.62052
chr8	17237121	17237566	Cerebellum_P350.atac_peak_179067	45	.	4.18262	6.68312	4.52452
chr8	17245744	17246125	Cerebellum_P350.atac_peak_179068	19	.	2.94689	3.62846	1.9054
chr8	17268513	17268989	Cerebellum_P350.atac_peak_179069	13	.	2.63029	2.94417	1.36495
chr8	17289209	17289423	Cerebellum_P350.atac_peak_179070	28	.	3.44476	4.75765	2.82313
chr8	17293476	17294932	Cerebellum_P350.atac_peak_179071	27	.	3.22735	4.64216	2.76032
chr8	17314153	17314353	Cerebellum_P350.atac_peak_179072	14	.	2.69612	3.07633	1.46412
chr8	17321121	17321321	Cerebellum_P350.atac_peak_179073	13	.	2.58426	2.90081	1.38164
chr8	17323392	17324489	Cerebellum_P350.atac_peak_179074	16	.	2.61666	3.21823	1.60037
chr8	17326508	17327211	Cerebellum_P350.atac_peak_179075	10	.	2.38027	2.53071	1.09841
chr8	17328527	17328770	Cerebellum_P350.atac_peak_179076	27	.	3.40451	4.6304	2.70361
chr8	17347930	17348912	Cerebellum_P350.atac_peak_179077	23	.	3.12246	4.14547	2.33006
chr8	17350913	17351233	Cerebellum_P350.atac_peak_179078	39	.	3.63231	6.09528	3.98233
chr8	17359387	17360338	Cerebellum_P350.atac_peak_179079	17	.	2.77321	3.36712	1.71809
chr8	17370992	17371409	Cerebellum_P350.atac_peak_179080	11	.	2.4609	2.6435	1.18736
chr8	17376170	17376429	Cerebellum_P350.atac_peak_179081	32	.	3.62876	5.2052	3.20707
chr8	17381841	17382041	Cerebellum_P350.atac_peak_179082	28	.	3.49741	4.8448	2.88045
chr8	17383513	17383736	Cerebellum_P350.atac_peak_179083	30	.	3.56015	5.01181	3.02959
chr8	17387567	17387798	Cerebellum_P350.atac_peak_179084	28	.	3.4341	4.74448	2.82098
chr8	17392096	17392296	Cerebellum_P350.atac_peak_179085	13	.	2.57725	2.85116	1.32877
chr8	17396156	17396692	Cerebellum_P350.atac_peak_179086	19	.	2.97835	3.66309	1.91555
chr8	17398515	17398715	Cerebellum_P350.atac_peak_179087	29	.	3.55623	4.98089	2.99273
chr8	17412645	17413673	Cerebellum_P350.atac_peak_179088	16	.	2.7977	3.31962	1.68802
chr8	17417363	17417569	Cerebellum_P350.atac_peak_179089	27	.	3.39824	4.62299	2.70332
chr8	17422354	17422555	Cerebellum_P350.atac_peak_179090	36	.	3.90078	5.79695	3.67589
chr8	17437270	17437608	Cerebellum_P350.atac_peak_179091	29	.	3.51434	4.93385	2.97986
chr8	17444203	17444878	Cerebellum_P350.atac_peak_179092	19	.	2.97202	3.6864	1.9531
chr8	17466513	17467690	Cerebellum_P350.atac_peak_179093	13	.	2.61435	2.91233	1.34114
chr8	17470261	17470488	Cerebellum_P350.atac_peak_179094	26	.	3.35595	4.53155	2.62908
chr8	17489355	17490226	Cerebellum_P350.atac_peak_179095	21	.	2.96089	3.92131	2.16721
chr8	17493651	17493891	Cerebellum_P350.atac_peak_179096	25	.	3.0939	4.38055	2.53465
chr8	17495161	17495707	Cerebellum_P350.atac_peak_179097	17	.	2.74437	3.37517	1.72402
chr8	17500423	17501107	Cerebellum_P350.atac_peak_179098	18	.	2.72003	3.50259	1.81094
chr8	17503730	17505825	Cerebellum_P350.atac_peak_179099	18	.	2.64343	3.51334	1.84143
chr8	17510937	17512199	Cerebellum_P350.atac_peak_179100	21	.	2.86769	3.90317	2.15307
chr8	17516274	17516499	Cerebellum_P350.atac_peak_179101	47	.	4.33397	6.99895	4.77005
chr8	17525668	17526028	Cerebellum_P350.atac_peak_179102	16	.	2.77406	3.26678	1.65624
chr8	17526985	17527866	Cerebellum_P350.atac_peak_179103	18	.	2.87616	3.55511	1.88285
chr8	17533312	17535537	Cerebellum_P350.atac_peak_179104	21	.	2.98112	3.89767	2.15157
chr8	17538163	17538398	Cerebellum_P350.atac_peak_179105	34	.	3.6392	5.44352	3.42557
chr8	17551815	17554065	Cerebellum_P350.atac_peak_179106	14	.	2.52373	2.97719	1.43549
chr8	17567668	17568280	Cerebellum_P350.atac_peak_179107	26	.	3.33252	4.52433	2.64711
chr8	17576899	17577271	Cerebellum_P350.atac_peak_179108	22	.	3.11028	4.07207	2.29785
chr8	17586990	17587468	Cerebellum_P350.atac_peak_179109	17	.	2.77057	3.43745	1.76006
chr8	17589080	17590183	Cerebellum_P350.atac_peak_179110	20	.	2.83617	3.70292	2.01088
chr8	17605473	17605875	Cerebellum_P350.atac_peak_179111	22	.	3.09282	4.02489	2.2446
chr8	17608474	17608676	Cerebellum_P350.atac_peak_179112	30	.	3.4168	4.99289	3.03173
chr8	17619707	17621403	Cerebellum_P350.atac_peak_179113	31	.	3.11607	5.10503	3.14662
chr8	17622926	17623128	Cerebellum_P350.atac_peak_179114	18	.	2.65472	3.47095	1.81239
chr8	17629667	17631197	Cerebellum_P350.atac_peak_179115	20	.	3.04423	3.85606	2.09483
chr8	17645951	17646861	Cerebellum_P350.atac_peak_179116	29	.	3.31572	4.82103	2.90596
chr8	17653354	17654244	Cerebellum_P350.atac_peak_179117	15	.	2.67722	3.15186	1.54792
chr8	17659452	17660434	Cerebellum_P350.atac_peak_179118	17	.	2.81821	3.36727	1.7357
chr8	17665343	17667506	Cerebellum_P350.atac_peak_179119	21	.	2.89289	3.91506	2.172
chr8	17669807	17670113	Cerebellum_P350.atac_peak_179120	19	.	2.72572	3.61692	1.91601
chr8	17676253	17678079	Cerebellum_P350.atac_peak_179121	22	.	3.00466	4.03073	2.24921
chr8	17681437	17681662	Cerebellum_P350.atac_peak_179122	27	.	3.4098	4.67709	2.75973
chr8	17687906	17688197	Cerebellum_P350.atac_peak_179123	50	.	4.16146	7.2415	5.02115
chr8	17692930	17693746	Cerebellum_P350.atac_peak_179124	11	.	2.31309	2.61292	1.17052
chr8	17709648	17710243	Cerebellum_P350.atac_peak_179125	10	.	2.32519	2.54281	1.09964
chr8	17725685	17726384	Cerebellum_P350.atac_peak_179126	19	.	2.96521	3.65208	1.91628
chr8	17734082	17734661	Cerebellum_P350.atac_peak_179127	14	.	2.66417	3.02859	1.45007
chr8	17736709	17737364	Cerebellum_P350.atac_peak_179128	14	.	2.60461	2.99376	1.44074
chr8	17738893	17739562	Cerebellum_P350.atac_peak_179129	13	.	2.51888	2.90333	1.3734
chr8	17746267	17746961	Cerebellum_P350.atac_peak_179130	17	.	2.73949	3.42723	1.76272
chr8	17753330	17753699	Cerebellum_P350.atac_peak_179131	14	.	2.57842	3.02273	1.45463
chr8	17755009	17755840	Cerebellum_P350.atac_peak_179132	16	.	2.68027	3.26655	1.64487
chr8	17762040	17762535	Cerebellum_P350.atac_peak_179133	18	.	2.76216	3.61136	1.89714
chr8	17771707	17772345	Cerebellum_P350.atac_peak_179134	15	.	2.58393	3.08402	1.51539
chr8	17773655	17773936	Cerebellum_P350.atac_peak_179135	22	.	3.09149	4.06433	2.28467
chr8	17774957	17775661	Cerebellum_P350.atac_peak_179136	13	.	2.64435	2.97467	1.3895
chr8	17781594	17781814	Cerebellum_P350.atac_peak_179137	17	.	2.87597	3.44891	1.75013
chr8	17799705	17800801	Cerebellum_P350.atac_peak_179138	26	.	2.96142	4.51295	2.63736
chr8	17803991	17805567	Cerebellum_P350.atac_peak_179139	16	.	2.59001	3.24177	1.61879
chr8	17813051	17813563	Cerebellum_P350.atac_peak_179140	14	.	2.52796	3.04064	1.44822
chr8	17815593	17816276	Cerebellum_P350.atac_peak_179141	13	.	2.42528	2.89394	1.37499
chr8	17821736	17822028	Cerebellum_P350.atac_peak_179142	33	.	3.26374	5.32656	3.30998
chr8	17826830	17827199	Cerebellum_P350.atac_peak_179143	33	.	3.18755	5.37989	3.3609
chr8	17835050	17835288	Cerebellum_P350.atac_peak_179144	14	.	2.58463	3.04066	1.47655
chr8	17836845	17837045	Cerebellum_P350.atac_peak_179145	26	.	3.25835	4.58561	2.68696
chr8	17840846	17841353	Cerebellum_P350.atac_peak_179146	15	.	2.67319	3.13774	1.54459
chr8	17845237	17845457	Cerebellum_P350.atac_peak_179147	35	.	3.80283	5.58596	3.51954
chr8	17853904	17854281	Cerebellum_P350.atac_peak_179148	10	.	2.36209	2.49352	1.07222
chr8	17857192	17857716	Cerebellum_P350.atac_peak_179149	24	.	3.24472	4.31982	2.48721
chr8	17865843	17866113	Cerebellum_P350.atac_peak_179150	28	.	3.13159	4.76363	2.83521
chr8	17867205	17867889	Cerebellum_P350.atac_peak_179151	20	.	2.71941	3.84514	2.09231
chr8	17871317	17871517	Cerebellum_P350.atac_peak_179152	18	.	2.74037	3.59149	1.88996
chr8	17872466	17872838	Cerebellum_P350.atac_peak_179153	16	.	2.65308	3.23805	1.62307
chr8	17881638	17882796	Cerebellum_P350.atac_peak_179154	22	.	3.15041	4.06514	2.26267
chr8	17883845	17884048	Cerebellum_P350.atac_peak_179155	21	.	3.03095	3.91477	2.1381
chr8	17887803	17888144	Cerebellum_P350.atac_peak_179156	14	.	2.53803	3.01237	1.45191
chr8	17894487	17895399	Cerebellum_P350.atac_peak_179157	21	.	2.95847	3.959	2.18501
chr8	17902614	17903786	Cerebellum_P350.atac_peak_179158	14	.	2.62922	2.98683	1.43326
chr8	17907380	17907836	Cerebellum_P350.atac_peak_179159	13	.	2.55491	2.91634	1.35716
chr8	17909192	17910183	Cerebellum_P350.atac_peak_179160	23	.	3.00862	4.15409	2.34293
chr8	17913005	17913234	Cerebellum_P350.atac_peak_179161	35	.	3.48253	5.63473	3.58161
chr8	17914510	17915463	Cerebellum_P350.atac_peak_179162	10	.	2.28837	2.49274	1.06814
chr8	17919831	17920303	Cerebellum_P350.atac_peak_179163	12	.	2.38946	2.69648	1.21798
chr8	17926019	17926260	Cerebellum_P350.atac_peak_179164	22	.	2.68802	4.01085	2.21775
chr8	17928397	17929338	Cerebellum_P350.atac_peak_179165	48	.	3.55129	7.0788	4.87847
chr8	17943008	17943370	Cerebellum_P350.atac_peak_179166	12	.	2.25385	2.72131	1.22191
chr8	17946774	17947204	Cerebellum_P350.atac_peak_179167	111	.	5.47695	13.8365	11.1015
chr8	17953475	17954505	Cerebellum_P350.atac_peak_179168	15	.	2.69619	3.09269	1.50724
chr8	17962015	17963712	Cerebellum_P350.atac_peak_179169	22	.	2.86328	4.05425	2.29121
chr8	17971008	17972380	Cerebellum_P350.atac_peak_179170	21	.	3.07503	3.90519	2.12396
chr8	17979547	17980169	Cerebellum_P350.atac_peak_179171	13	.	2.42521	2.88072	1.35613
chr8	17981432	17981996	Cerebellum_P350.atac_peak_179172	17	.	2.60115	3.41357	1.74755
chr8	17983139	17983405	Cerebellum_P350.atac_peak_179173	21	.	2.77635	3.97321	2.19959
chr8	17989421	17991058	Cerebellum_P350.atac_peak_179174	44	.	3.56862	6.5543	4.43268
chr8	17997962	17998202	Cerebellum_P350.atac_peak_179175	33	.	3.68898	5.39288	3.37927
chr8	18005936	18006313	Cerebellum_P350.atac_peak_179176	38	.	3.54319	5.95729	3.88131
chr8	18020143	18021123	Cerebellum_P350.atac_peak_179177	62	.	4.01285	8.50784	6.27555
chr8	18029255	18029694	Cerebellum_P350.atac_peak_179178	25	.	2.91439	4.44629	2.5923
chr8	18041166	18042856	Cerebellum_P350.atac_peak_179179	12	.	2.50621	2.72621	1.22581
chr8	18046808	18048336	Cerebellum_P350.atac_peak_179180	19	.	2.89065	3.6486	1.91864
chr8	18053584	18053784	Cerebellum_P350.atac_peak_179181	27	.	3.26297	4.6269	2.73429
chr8	18058640	18059916	Cerebellum_P350.atac_peak_179182	13	.	2.50907	2.84995	1.30804
chr8	18062246	18062999	Cerebellum_P350.atac_peak_179183	26	.	3.24936	4.5297	2.63074
chr8	18070983	18071345	Cerebellum_P350.atac_peak_179184	17	.	2.81319	3.47074	1.78037
chr8	18072884	18073157	Cerebellum_P350.atac_peak_179185	18	.	2.81438	3.53497	1.83771
chr8	18085444	18087236	Cerebellum_P350.atac_peak_179186	24	.	2.90269	4.22367	2.4061
chr8	18095450	18097076	Cerebellum_P350.atac_peak_179187	27	.	3.15484	4.61101	2.74433
chr8	18101711	18102188	Cerebellum_P350.atac_peak_179188	13	.	2.5581	2.87868	1.35276
chr8	18115798	18115998	Cerebellum_P350.atac_peak_179189	18	.	2.91875	3.54075	1.82236
chr8	18122180	18122467	Cerebellum_P350.atac_peak_179190	20	.	2.98252	3.80753	2.07268
chr8	18128219	18129045	Cerebellum_P350.atac_peak_179191	15	.	2.21688	3.15896	1.55381
chr8	18132541	18133809	Cerebellum_P350.atac_peak_179192	61	.	3.16755	8.2043	6.19127
chr8	18142592	18142830	Cerebellum_P350.atac_peak_179193	38	.	3.73777	5.96554	3.86484
chr8	18154985	18156236	Cerebellum_P350.atac_peak_179194	21	.	2.77522	3.93293	2.19371
chr8	18157998	18158255	Cerebellum_P350.atac_peak_179195	28	.	3.11386	4.76096	2.85858
chr8	18169821	18170398	Cerebellum_P350.atac_peak_179196	14	.	2.33949	2.94673	1.40043
chr8	18171323	18171585	Cerebellum_P350.atac_peak_179197	14	.	2.37775	3.03363	1.45891
chr8	18176900	18177321	Cerebellum_P350.atac_peak_179198	17	.	2.68097	3.3663	1.72995
chr8	18184924	18185790	Cerebellum_P350.atac_peak_179199	16	.	2.53813	3.33106	1.69092
chr8	18193170	18195171	Cerebellum_P350.atac_peak_179200	15	.	2.38792	3.09234	1.50939
chr8	18205279	18205884	Cerebellum_P350.atac_peak_179201	11	.	2.29512	2.61487	1.16888
chr8	18206754	18207658	Cerebellum_P350.atac_peak_179202	18	.	2.66955	3.57357	1.87406
chr8	18212608	18213468	Cerebellum_P350.atac_peak_179203	15	.	2.39963	3.19393	1.59037
chr8	18229338	18230024	Cerebellum_P350.atac_peak_179204	14	.	2.39384	3.01008	1.45702
chr8	18235018	18235299	Cerebellum_P350.atac_peak_179205	47	.	3.58163	6.97947	4.78139
chr8	18238812	18239382	Cerebellum_P350.atac_peak_179206	19	.	2.6836	3.71451	1.98539
chr8	18244835	18246642	Cerebellum_P350.atac_peak_179207	15	.	2.55825	3.15994	1.54948
chr8	18251895	18252432	Cerebellum_P350.atac_peak_179208	11	.	2.31671	2.52923	1.10255
chr8	18259197	18260224	Cerebellum_P350.atac_peak_179209	19	.	2.69744	3.7247	1.99905
chr8	18265772	18266744	Cerebellum_P350.atac_peak_179210	14	.	2.40213	3.07201	1.48997
chr8	18271161	18271942	Cerebellum_P350.atac_peak_179211	13	.	2.43263	2.94462	1.39332
chr8	18273516	18274055	Cerebellum_P350.atac_peak_179212	16	.	2.65318	3.33461	1.6775
chr8	18279017	18279954	Cerebellum_P350.atac_peak_179213	17	.	2.55245	3.39187	1.74541
chr8	18283916	18285996	Cerebellum_P350.atac_peak_179214	22	.	2.71975	3.9682	2.20972
chr8	18292022	18293089	Cerebellum_P350.atac_peak_179215	12	.	2.23356	2.79416	1.2899
chr8	18295031	18295403	Cerebellum_P350.atac_peak_179216	12	.	2.2222	2.82635	1.29928
chr8	18304530	18304947	Cerebellum_P350.atac_peak_179217	12	.	2.23449	2.79843	1.29051
chr8	18307452	18307889	Cerebellum_P350.atac_peak_179218	12	.	2.1949	2.7073	1.21801
chr8	18310916	18312083	Cerebellum_P350.atac_peak_179219	14	.	2.31562	3.02139	1.46137
chr8	18313665	18314135	Cerebellum_P350.atac_peak_179220	13	.	2.30245	2.84194	1.32249
chr8	18322428	18322696	Cerebellum_P350.atac_peak_179221	19	.	2.68375	3.67644	1.95755
chr8	18330369	18331477	Cerebellum_P350.atac_peak_179222	28	.	2.89358	4.69427	2.83239
chr8	18334640	18335393	Cerebellum_P350.atac_peak_179223	23	.	2.77159	4.09907	2.32365
chr8	18346162	18347160	Cerebellum_P350.atac_peak_179224	13	.	2.27357	2.89791	1.36045
chr8	18348737	18349016	Cerebellum_P350.atac_peak_179225	11	.	2.17307	2.6191	1.1681
chr8	18355837	18356077	Cerebellum_P350.atac_peak_179226	14	.	2.32416	3.00198	1.45343
chr8	18360123	18360450	Cerebellum_P350.atac_peak_179227	25	.	2.90998	4.44204	2.5861
chr8	18362280	18362480	Cerebellum_P350.atac_peak_179228	32	.	3.27816	5.2515	3.2533
chr8	18369145	18370219	Cerebellum_P350.atac_peak_179229	18	.	2.7231	3.53032	1.84626
chr8	18377763	18378313	Cerebellum_P350.atac_peak_179230	28	.	3.45257	4.78148	2.84898
chr8	18385539	18387657	Cerebellum_P350.atac_peak_179231	19	.	2.71786	3.59412	1.90066
chr8	18393366	18394054	Cerebellum_P350.atac_peak_179232	14	.	2.39442	3.08181	1.49774
chr8	18395295	18395706	Cerebellum_P350.atac_peak_179233	24	.	2.82017	4.29809	2.46748
chr8	18402546	18403201	Cerebellum_P350.atac_peak_179234	43	.	3.85823	6.44818	4.36008
chr8	18411122	18411906	Cerebellum_P350.atac_peak_179235	21	.	2.81539	3.93234	2.17663
chr8	18417667	18419175	Cerebellum_P350.atac_peak_179236	14	.	2.41231	3.06962	1.4955
chr8	18427735	18427963	Cerebellum_P350.atac_peak_179237	40	.	3.50467	6.18596	4.04825
chr8	18431364	18431733	Cerebellum_P350.atac_peak_179238	26	.	2.98256	4.51591	2.65565
chr8	18451264	18452310	Cerebellum_P350.atac_peak_179239	14	.	2.69094	3.06918	1.46056
chr8	18457925	18458810	Cerebellum_P350.atac_peak_179240	17	.	2.68029	3.36572	1.71866
chr8	18467625	18467909	Cerebellum_P350.atac_peak_179241	17	.	2.80956	3.41043	1.75515
chr8	18473290	18473525	Cerebellum_P350.atac_peak_179242	29	.	3.3699	4.92457	2.97475
chr8	18475110	18475437	Cerebellum_P350.atac_peak_179243	31	.	3.4594	5.06814	3.11898
chr8	18476951	18477345	Cerebellum_P350.atac_peak_179244	21	.	3.01601	3.90324	2.15922
chr8	18485895	18486608	Cerebellum_P350.atac_peak_179245	20	.	2.85661	3.79224	2.06575
chr8	18491522	18492489	Cerebellum_P350.atac_peak_179246	28	.	2.93514	4.72753	2.80438
chr8	18499847	18500939	Cerebellum_P350.atac_peak_179247	20	.	2.86263	3.86142	2.09855
chr8	18512323	18513044	Cerebellum_P350.atac_peak_179248	81	.	5.1583	10.4491	8.1681
chr8	18517031	18517231	Cerebellum_P350.atac_peak_179249	24	.	3.23291	4.25318	2.42765
chr8	18524928	18528303	Cerebellum_P350.atac_peak_179250	54	.	3.19547	7.60551	5.49907
chr8	18536612	18537736	Cerebellum_P350.atac_peak_179251	47	.	3.60056	6.9015	4.79108
chr8	18539070	18539327	Cerebellum_P350.atac_peak_179252	35	.	3.20546	5.57909	3.58171
chr8	18541870	18542332	Cerebellum_P350.atac_peak_179253	11	.	2.26367	2.57487	1.1283
chr8	18544595	18544949	Cerebellum_P350.atac_peak_179254	12	.	2.49816	2.82471	1.28026
chr8	18545791	18545991	Cerebellum_P350.atac_peak_179255	25	.	3.15639	4.4289	2.56101
chr8	18619911	18621166	Cerebellum_P350.atac_peak_179256	111	.	5.12365	13.7498	11.1748
chr8	18635453	18636185	Cerebellum_P350.atac_peak_179257	16	.	2.7405	3.21418	1.6242
chr8	18663419	18663678	Cerebellum_P350.atac_peak_179258	25	.	3.08336	4.40783	2.54701
chr8	18668853	18669802	Cerebellum_P350.atac_peak_179259	14	.	2.46594	3.00815	1.44661
chr8	18671850	18672320	Cerebellum_P350.atac_peak_179260	23	.	2.97997	4.12718	2.31489
chr8	18677274	18677522	Cerebellum_P350.atac_peak_179261	25	.	2.96282	4.3929	2.53108
chr8	18681821	18682933	Cerebellum_P350.atac_peak_179262	26	.	2.77436	4.54731	2.65204
chr8	18689811	18690285	Cerebellum_P350.atac_peak_179263	17	.	2.44126	3.42613	1.75999
chr8	18693067	18693361	Cerebellum_P350.atac_peak_179264	15	.	2.39884	3.17741	1.57411
chr8	18699023	18699533	Cerebellum_P350.atac_peak_179265	16	.	2.44402	3.20499	1.60525
chr8	18701335	18703329	Cerebellum_P350.atac_peak_179266	16	.	2.44919	3.29839	1.66348
chr8	18712623	18712910	Cerebellum_P350.atac_peak_179267	34	.	3.39877	5.49183	3.47219
chr8	18714178	18714776	Cerebellum_P350.atac_peak_179268	15	.	2.52681	3.11714	1.5362
chr8	18723970	18724737	Cerebellum_P350.atac_peak_179269	11	.	2.29907	2.61263	1.16775
chr8	18729674	18730208	Cerebellum_P350.atac_peak_179270	11	.	2.11556	2.55266	1.11676
chr8	18731614	18732491	Cerebellum_P350.atac_peak_179271	31	.	2.8137	5.1144	3.16701
chr8	18734844	18735399	Cerebellum_P350.atac_peak_179272	49	.	3.07619	7.01016	4.90333
chr8	18737164	18738107	Cerebellum_P350.atac_peak_179273	17	.	2.37563	3.43793	1.78274
chr8	18746313	18747541	Cerebellum_P350.atac_peak_179274	13	.	2.40134	2.88202	1.35257
chr8	18750110	18750812	Cerebellum_P350.atac_peak_179275	17	.	2.67587	3.40989	1.74561
chr8	18759888	18760641	Cerebellum_P350.atac_peak_179276	16	.	2.82943	3.36399	1.69569
chr8	18761584	18762036	Cerebellum_P350.atac_peak_179277	20	.	3.02152	3.77211	2.00958
chr8	18767308	18768513	Cerebellum_P350.atac_peak_179278	16	.	2.57053	3.2257	1.61292
chr8	18772269	18772876	Cerebellum_P350.atac_peak_179279	26	.	2.82591	4.45375	2.61172
chr8	18773767	18774056	Cerebellum_P350.atac_peak_179280	22	.	2.71799	4.01386	2.2272
chr8	18779976	18780656	Cerebellum_P350.atac_peak_179281	13	.	2.39947	2.83478	1.33554
chr8	18783687	18784339	Cerebellum_P350.atac_peak_179282	10	.	2.27437	2.46274	1.04698
chr8	18793113	18793619	Cerebellum_P350.atac_peak_179283	11	.	2.16683	2.63418	1.16239
chr8	18796760	18797303	Cerebellum_P350.atac_peak_179284	12	.	1.96465	2.70807	1.22605
chr8	18800595	18801508	Cerebellum_P350.atac_peak_179285	30	.	2.56086	5.03263	3.06916
chr8	18808265	18810711	Cerebellum_P350.atac_peak_179286	19	.	2.45162	3.71655	1.99233
chr8	18815097	18815401	Cerebellum_P350.atac_peak_179287	42	.	3.01924	6.39563	4.29112
chr8	18817575	18818348	Cerebellum_P350.atac_peak_179288	22	.	2.5674	4.04095	2.26023
chr8	18828022	18828563	Cerebellum_P350.atac_peak_179289	18	.	2.65697	3.53795	1.8765
chr8	18829364	18829729	Cerebellum_P350.atac_peak_179290	16	.	2.52794	3.33035	1.6998
chr8	18836822	18837482	Cerebellum_P350.atac_peak_179291	15	.	2.51755	3.16103	1.56032
chr8	18840882	18841877	Cerebellum_P350.atac_peak_179292	14	.	2.56169	2.99172	1.4436
chr8	18848127	18848649	Cerebellum_P350.atac_peak_179293	16	.	2.73125	3.24768	1.63509
chr8	18853487	18853942	Cerebellum_P350.atac_peak_179294	12	.	2.45564	2.77228	1.27552
chr8	18862702	18863492	Cerebellum_P350.atac_peak_179295	13	.	2.48156	2.89693	1.36718
chr8	18865294	18866449	Cerebellum_P350.atac_peak_179296	13	.	2.49393	2.9333	1.39547
chr8	18871901	18872265	Cerebellum_P350.atac_peak_179297	12	.	2.31369	2.67325	1.20452
chr8	18873241	18874317	Cerebellum_P350.atac_peak_179298	31	.	3.13638	5.05642	3.15806
chr8	18878878	18879179	Cerebellum_P350.atac_peak_179299	46	.	3.74352	6.78349	4.60069
chr8	18882668	18883445	Cerebellum_P350.atac_peak_179300	16	.	2.57061	3.30576	1.66938
chr8	18888420	18889206	Cerebellum_P350.atac_peak_179301	12	.	2.39891	2.7449	1.2418
chr8	18891872	18892772	Cerebellum_P350.atac_peak_179302	11	.	2.41344	2.60084	1.14762
chr8	18903355	18903555	Cerebellum_P350.atac_peak_179303	13	.	2.44069	2.8303	1.30696
chr8	18913374	18914219	Cerebellum_P350.atac_peak_179304	122	.	4.80164	14.9099	12.2376
chr8	18945510	18945740	Cerebellum_P350.atac_peak_179305	24	.	3.17789	4.24081	2.41319
chr8	18956527	18957529	Cerebellum_P350.atac_peak_179306	18	.	2.72725	3.54676	1.84793
chr8	18966724	18967030	Cerebellum_P350.atac_peak_179307	21	.	2.92744	3.95485	2.18246
chr8	18970489	18971422	Cerebellum_P350.atac_peak_179308	22	.	3.05181	4.03599	2.22008
chr8	18982553	18982786	Cerebellum_P350.atac_peak_179309	24	.	3.16581	4.34283	2.48616
chr8	18998643	18998994	Cerebellum_P350.atac_peak_179310	15	.	2.54243	3.13468	1.53744
chr8	19008350	19008766	Cerebellum_P350.atac_peak_179311	12	.	2.46627	2.67433	1.21188
chr8	19009795	19010500	Cerebellum_P350.atac_peak_179312	11	.	2.41537	2.5731	1.13803
chr8	19016403	19017326	Cerebellum_P350.atac_peak_179313	16	.	2.52471	3.32611	1.69384
chr8	19025017	19025430	Cerebellum_P350.atac_peak_179314	11	.	2.40055	2.55294	1.12068
chr8	19029959	19031965	Cerebellum_P350.atac_peak_179315	49	.	3.59049	7.07919	4.95818
chr8	19041557	19043241	Cerebellum_P350.atac_peak_179316	12	.	2.52501	2.74236	1.22551
chr8	19067605	19068796	Cerebellum_P350.atac_peak_179317	26	.	2.77512	4.50414	2.63747
chr8	19070705	19071161	Cerebellum_P350.atac_peak_179318	14	.	2.30917	3.044	1.46851
chr8	19087247	19088001	Cerebellum_P350.atac_peak_179319	60	.	3.91045	8.21398	6.01121
chr8	19088960	19089812	Cerebellum_P350.atac_peak_179320	16	.	2.51731	3.233	1.60456
chr8	19135853	19136514	Cerebellum_P350.atac_peak_179321	149	.	7.11606	17.6385	14.917
chr8	19143432	19144067	Cerebellum_P350.atac_peak_179322	105	.	5.82716	13.1752	10.5641
chr8	19165005	19165205	Cerebellum_P350.atac_peak_179323	16	.	2.84433	3.38203	1.69807
chr8	19201368	19202262	Cerebellum_P350.atac_peak_179324	113	.	5.70587	13.9743	11.3421
chr8	19232331	19233508	Cerebellum_P350.atac_peak_179325	17	.	2.85492	3.41165	1.72487
chr8	19238572	19239539	Cerebellum_P350.atac_peak_179326	14	.	2.70085	3.09552	1.4839
chr8	19245970	19246919	Cerebellum_P350.atac_peak_179327	27	.	3.40884	4.66548	2.7519
chr8	19251765	19252375	Cerebellum_P350.atac_peak_179328	114	.	6.19743	13.9586	11.4395
chr8	19301093	19302437	Cerebellum_P350.atac_peak_179329	54	.	4.081	7.61948	5.42775
chr8	19316768	19316978	Cerebellum_P350.atac_peak_179330	33	.	3.68969	5.35055	3.32888
chr8	19322431	19323368	Cerebellum_P350.atac_peak_179331	14	.	2.63675	3.02786	1.47255
chr8	19343714	19344210	Cerebellum_P350.atac_peak_179332	15	.	2.23981	3.15127	1.54975
chr8	19345650	19346080	Cerebellum_P350.atac_peak_179333	36	.	2.77635	5.66161	3.63353
chr8	19349458	19349781	Cerebellum_P350.atac_peak_179334	13	.	2.13644	2.89335	1.36362
chr8	19352261	19352497	Cerebellum_P350.atac_peak_179335	29	.	2.78849	4.855	2.93615
chr8	19355525	19355959	Cerebellum_P350.atac_peak_179336	17	.	2.39901	3.41436	1.7659
chr8	19358790	19359340	Cerebellum_P350.atac_peak_179337	22	.	2.50596	4.03374	2.24848
chr8	19364546	19365827	Cerebellum_P350.atac_peak_179338	32	.	2.70139	5.25568	3.25819
chr8	19366640	19366840	Cerebellum_P350.atac_peak_179339	18	.	2.3001	3.5769	1.87347
chr8	19369762	19369963	Cerebellum_P350.atac_peak_179340	22	.	2.5577	4.05727	2.25024
chr8	19373413	19374327	Cerebellum_P350.atac_peak_179341	16	.	2.47486	3.25069	1.63244
chr8	19386854	19387966	Cerebellum_P350.atac_peak_179342	44	.	3.80305	6.61932	4.49077
chr8	19392631	19393658	Cerebellum_P350.atac_peak_179343	20	.	2.65689	3.73048	2.00796
chr8	19395040	19395738	Cerebellum_P350.atac_peak_179344	19	.	2.74297	3.61086	1.91119
chr8	19402466	19404129	Cerebellum_P350.atac_peak_179345	21	.	2.62449	3.90301	2.15975
chr8	19406386	19408255	Cerebellum_P350.atac_peak_179346	27	.	2.54725	4.56504	2.7312
chr8	19409181	19411386	Cerebellum_P350.atac_peak_179347	14	.	2.20115	2.98062	1.42635
chr8	19417827	19418062	Cerebellum_P350.atac_peak_179348	30	.	3.04136	5.02469	3.05896
chr8	19418924	19420296	Cerebellum_P350.atac_peak_179349	22	.	2.62925	3.96633	2.2072
chr8	19429559	19429834	Cerebellum_P350.atac_peak_179350	22	.	2.44735	4.06412	2.26614
chr8	19439955	19440155	Cerebellum_P350.atac_peak_179351	14	.	2.15577	3.07566	1.49213
chr8	19442453	19442671	Cerebellum_P350.atac_peak_179352	33	.	2.79554	5.40758	3.37927
chr8	19444172	19445493	Cerebellum_P350.atac_peak_179353	23	.	2.47718	4.1794	2.36138
chr8	19451305	19452573	Cerebellum_P350.atac_peak_179354	11	.	2.05547	2.60545	1.14026
chr8	19457767	19458176	Cerebellum_P350.atac_peak_179355	11	.	2.06167	2.5743	1.13962
chr8	19460333	19460534	Cerebellum_P350.atac_peak_179356	16	.	2.38905	3.28206	1.64925
chr8	19465856	19467666	Cerebellum_P350.atac_peak_179357	15	.	2.28505	3.18794	1.57882
chr8	19469128	19469408	Cerebellum_P350.atac_peak_179358	21	.	2.51372	3.89426	2.13011
chr8	19474473	19474891	Cerebellum_P350.atac_peak_179359	15	.	2.41375	3.16061	1.5644
chr8	19476661	19477435	Cerebellum_P350.atac_peak_179360	20	.	2.54505	3.74186	2.01019
chr8	19480647	19481317	Cerebellum_P350.atac_peak_179361	19	.	2.44379	3.68778	1.96647
chr8	19485247	19487016	Cerebellum_P350.atac_peak_179362	27	.	2.65266	4.63208	2.74608
chr8	19493138	19493793	Cerebellum_P350.atac_peak_179363	18	.	2.34194	3.53997	1.84392
chr8	19506450	19508057	Cerebellum_P350.atac_peak_179364	20	.	2.53234	3.74722	2.01929
chr8	19514548	19515304	Cerebellum_P350.atac_peak_179365	14	.	2.44034	3.02101	1.45499
chr8	19516921	19517361	Cerebellum_P350.atac_peak_179366	12	.	2.34337	2.70208	1.23564
chr8	19523026	19524002	Cerebellum_P350.atac_peak_179367	13	.	2.49155	2.89812	1.37054
chr8	19528201	19529551	Cerebellum_P350.atac_peak_179368	20	.	2.91873	3.75892	2.01958
chr8	19533271	19533816	Cerebellum_P350.atac_peak_179369	32	.	3.50841	5.23109	3.24322
chr8	19535421	19535668	Cerebellum_P350.atac_peak_179370	21	.	2.91982	3.96049	2.19201
chr8	19540101	19540341	Cerebellum_P350.atac_peak_179371	28	.	3.22667	4.81176	2.89825
chr8	19545474	19545698	Cerebellum_P350.atac_peak_179372	19	.	2.91249	3.61279	1.92489
chr8	19550746	19550960	Cerebellum_P350.atac_peak_179373	29	.	3.38808	4.92097	2.97033
chr8	19551818	19552023	Cerebellum_P350.atac_peak_179374	37	.	3.68997	5.81471	3.72401
chr8	19553282	19553589	Cerebellum_P350.atac_peak_179375	29	.	3.3431	4.83784	2.90642
chr8	19565485	19567508	Cerebellum_P350.atac_peak_179376	14	.	2.53838	2.96989	1.43179
chr8	19578027	19578780	Cerebellum_P350.atac_peak_179377	23	.	2.83836	4.0962	2.30256
chr8	19592587	19593635	Cerebellum_P350.atac_peak_179378	31	.	3.21112	5.13272	3.19377
chr8	19601194	19601848	Cerebellum_P350.atac_peak_179379	37	.	3.16457	5.74994	3.72261
chr8	19608034	19608803	Cerebellum_P350.atac_peak_179380	96	.	4.91593	12.1789	9.67147
chr8	19619352	19619774	Cerebellum_P350.atac_peak_179381	18	.	2.91698	3.56059	1.88293
chr8	19622018	19622218	Cerebellum_P350.atac_peak_179382	30	.	3.44548	4.99517	3.05902
chr8	19627368	19628891	Cerebellum_P350.atac_peak_179383	30	.	3.18207	4.90906	3.00139
chr8	19639820	19640892	Cerebellum_P350.atac_peak_179384	29	.	3.48822	4.89785	2.97053
chr8	19649126	19651367	Cerebellum_P350.atac_peak_179385	26	.	2.72615	4.56409	2.69026
chr8	19658352	19659144	Cerebellum_P350.atac_peak_179386	13	.	2.64754	2.97864	1.39072
chr8	19664903	19665680	Cerebellum_P350.atac_peak_179387	39	.	3.97194	6.07768	3.96685
chr8	19684376	19684818	Cerebellum_P350.atac_peak_179388	11	.	2.4014	2.55142	1.12095
chr8	19689716	19690128	Cerebellum_P350.atac_peak_179389	39	.	3.57921	6.0056	3.92283
chr8	19700673	19701425	Cerebellum_P350.atac_peak_179390	135	.	5.75931	16.3507	13.5196
chr8	19706763	19706963	Cerebellum_P350.atac_peak_179391	15	.	2.69176	3.10977	1.54145
chr8	19710304	19711110	Cerebellum_P350.atac_peak_179392	20	.	2.94778	3.80092	2.05837
chr8	19718168	19719239	Cerebellum_P350.atac_peak_179393	15	.	2.63691	3.07016	1.50164
chr8	19733088	19734414	Cerebellum_P350.atac_peak_179394	25	.	3.18867	4.40059	2.53723
chr8	19743236	19743438	Cerebellum_P350.atac_peak_179395	37	.	3.89523	5.81508	3.71192
chr8	19749619	19749880	Cerebellum_P350.atac_peak_179396	14	.	2.36105	2.95773	1.4136
chr8	19758411	19759813	Cerebellum_P350.atac_peak_179397	20	.	2.57065	3.78955	2.05457
chr8	19764644	19764844	Cerebellum_P350.atac_peak_179398	14	.	2.34476	2.95995	1.41289
chr8	19767231	19768448	Cerebellum_P350.atac_peak_179399	15	.	2.52883	3.14153	1.55816
chr8	19775002	19775791	Cerebellum_P350.atac_peak_179400	13	.	2.51052	2.91299	1.39274
chr8	19777673	19777970	Cerebellum_P350.atac_peak_179401	61	.	4.40851	8.44529	6.16154
chr8	19784638	19785000	Cerebellum_P350.atac_peak_179402	48	.	3.91274	7.13067	4.89515
chr8	19792826	19793162	Cerebellum_P350.atac_peak_179403	17	.	2.70271	3.38583	1.73475
chr8	19800349	19801361	Cerebellum_P350.atac_peak_179404	44	.	3.50496	6.60627	4.46422
chr8	19822312	19822590	Cerebellum_P350.atac_peak_179405	50	.	3.5153	7.27605	5.04566
chr8	19824070	19824284	Cerebellum_P350.atac_peak_179406	13	.	2.26827	2.84263	1.33306
chr8	19829200	19829529	Cerebellum_P350.atac_peak_179407	22	.	2.90884	3.99928	2.21726
chr8	19834528	19834937	Cerebellum_P350.atac_peak_179408	20	.	2.79436	3.75114	2.02005
chr8	19836095	19836731	Cerebellum_P350.atac_peak_179409	12	.	2.31081	2.67217	1.20216
chr8	19845773	19845973	Cerebellum_P350.atac_peak_179410	18	.	2.81896	3.49834	1.81909
chr8	19847997	19848895	Cerebellum_P350.atac_peak_179411	19	.	2.87647	3.61623	1.90368
chr8	19856536	19856751	Cerebellum_P350.atac_peak_179412	16	.	2.63215	3.3105	1.65427
chr8	19857824	19858630	Cerebellum_P350.atac_peak_179413	13	.	2.47128	2.90026	1.34951
chr8	19866649	19867130	Cerebellum_P350.atac_peak_179414	13	.	2.6251	2.93381	1.3572
chr8	19881359	19883400	Cerebellum_P350.atac_peak_179415	38	.	3.36205	5.81736	3.83087
chr8	19885189	19885541	Cerebellum_P350.atac_peak_179416	18	.	2.64012	3.50494	1.82693
chr8	19894753	19895411	Cerebellum_P350.atac_peak_179417	87	.	4.78194	11.1863	8.70903
chr8	19901244	19901592	Cerebellum_P350.atac_peak_179418	24	.	3.20647	4.33041	2.48871
chr8	19919709	19920901	Cerebellum_P350.atac_peak_179419	12	.	2.53695	2.76077	1.23455
chr8	19930543	19931681	Cerebellum_P350.atac_peak_179420	17	.	2.78959	3.37265	1.71875
chr8	19938046	19938459	Cerebellum_P350.atac_peak_179421	12	.	2.46265	2.72417	1.22407
chr8	19941446	19943079	Cerebellum_P350.atac_peak_179422	11	.	2.38862	2.53163	1.10466
chr8	19956513	19956857	Cerebellum_P350.atac_peak_179423	16	.	2.83539	3.36722	1.6887
chr8	19969973	19970305	Cerebellum_P350.atac_peak_179424	107	.	5.51767	13.4016	10.773
chr8	19971853	19972177	Cerebellum_P350.atac_peak_179425	52	.	4.01133	7.45656	5.2088
chr8	19973223	19973594	Cerebellum_P350.atac_peak_179426	24	.	2.95786	4.29228	2.46277
chr8	19983756	19984602	Cerebellum_P350.atac_peak_179427	74	.	4.70289	9.7001	7.416
chr8	19998085	19998731	Cerebellum_P350.atac_peak_179428	56	.	4.42672	7.80823	5.62178
chr8	20000701	20001051	Cerebellum_P350.atac_peak_179429	22	.	3.09855	4.02966	2.25459
chr8	20061405	20063478	Cerebellum_P350.atac_peak_179430	125	.	4.67727	15.119	12.5589
chr8	20087770	20088083	Cerebellum_P350.atac_peak_179431	103	.	6.27868	12.9886	10.3789
chr8	20157808	20158460	Cerebellum_P350.atac_peak_179432	12	.	2.54357	2.77098	1.23546
chr8	20168939	20169257	Cerebellum_P350.atac_peak_179433	18	.	2.64723	3.48794	1.82084
chr8	20172149	20172943	Cerebellum_P350.atac_peak_179434	13	.	2.31746	2.84896	1.32839
chr8	20189281	20190354	Cerebellum_P350.atac_peak_179435	38	.	3.55852	5.89693	3.87458
chr8	20197009	20198257	Cerebellum_P350.atac_peak_179436	16	.	2.60711	3.23082	1.61599
chr8	20199297	20199497	Cerebellum_P350.atac_peak_179437	13	.	2.39445	2.83292	1.32717
chr8	20211112	20211428	Cerebellum_P350.atac_peak_179438	14	.	2.62921	3.10468	1.49718
chr8	20216941	20217173	Cerebellum_P350.atac_peak_179439	53	.	4.15433	7.57607	5.30186
chr8	20222129	20222660	Cerebellum_P350.atac_peak_179440	17	.	2.81542	3.40738	1.76047
chr8	20254615	20255230	Cerebellum_P350.atac_peak_179441	130	.	6.73199	15.8178	13.0519
chr8	20304435	20305250	Cerebellum_P350.atac_peak_179442	13	.	2.59287	2.87112	1.31127
chr8	20335349	20335605	Cerebellum_P350.atac_peak_179443	35	.	3.79176	5.62804	3.57979
chr8	20348346	20349508	Cerebellum_P350.atac_peak_179444	16	.	2.81132	3.31302	1.64476
chr8	20379830	20380056	Cerebellum_P350.atac_peak_179445	15	.	2.43225	3.17241	1.57331
chr8	20381060	20382642	Cerebellum_P350.atac_peak_179446	45	.	3.53925	6.71342	4.58227
chr8	20389142	20390345	Cerebellum_P350.atac_peak_179447	43	.	3.54497	6.40765	4.33934
chr8	20400931	20403528	Cerebellum_P350.atac_peak_179448	21	.	2.88859	3.94512	2.18546
chr8	20408276	20409146	Cerebellum_P350.atac_peak_179449	19	.	2.78479	3.64182	1.92767
chr8	20410068	20410268	Cerebellum_P350.atac_peak_179450	15	.	2.57877	3.12743	1.53798
chr8	20411234	20411510	Cerebellum_P350.atac_peak_179451	13	.	2.54623	2.90238	1.345
chr8	20419679	20419950	Cerebellum_P350.atac_peak_179452	25	.	3.21583	4.41456	2.57915
chr8	20438178	20439334	Cerebellum_P350.atac_peak_179453	15	.	2.76617	3.2309	1.59708
chr8	20452796	20453640	Cerebellum_P350.atac_peak_179454	62	.	3.23233	8.38855	6.21114
chr8	20456060	20457265	Cerebellum_P350.atac_peak_179455	77	.	3.52574	10.0866	7.79255
chr8	20487171	20487567	Cerebellum_P350.atac_peak_179456	19	.	2.94726	3.6377	1.94478
chr8	20489364	20490398	Cerebellum_P350.atac_peak_179457	22	.	3.12101	4.01968	2.22922
chr8	20526509	20526709	Cerebellum_P350.atac_peak_179458	21	.	3.09667	3.91933	2.11831
chr8	20540098	20541018	Cerebellum_P350.atac_peak_179459	15	.	2.73226	3.15556	1.52728
chr8	20577149	20577395	Cerebellum_P350.atac_peak_179460	23	.	3.20076	4.17634	2.33809
chr8	20585700	20585918	Cerebellum_P350.atac_peak_179461	24	.	3.25385	4.28526	2.42092
chr8	20603093	20603642	Cerebellum_P350.atac_peak_179462	17	.	2.89413	3.49551	1.79057
chr8	20617745	20618326	Cerebellum_P350.atac_peak_179463	20	.	2.80523	3.69965	2.00746
chr8	20624340	20625230	Cerebellum_P350.atac_peak_179464	14	.	2.60005	3.05361	1.45382
chr8	20627668	20628441	Cerebellum_P350.atac_peak_179465	21	.	2.84165	3.88732	2.13382
chr8	20633457	20635055	Cerebellum_P350.atac_peak_179466	14	.	2.59237	2.99965	1.42561
chr8	20641220	20643060	Cerebellum_P350.atac_peak_179467	25	.	3.15952	4.37722	2.53449
chr8	20643914	20644198	Cerebellum_P350.atac_peak_179468	25	.	3.17654	4.44471	2.57878
chr8	20650287	20650762	Cerebellum_P350.atac_peak_179469	15	.	2.59329	3.17269	1.56502
chr8	20651673	20653050	Cerebellum_P350.atac_peak_179470	11	.	2.28029	2.58877	1.14727
chr8	20659825	20660333	Cerebellum_P350.atac_peak_179471	12	.	2.13001	2.69422	1.20795
chr8	20663817	20664499	Cerebellum_P350.atac_peak_179472	45	.	3.11086	6.61863	4.50791
chr8	20682045	20682783	Cerebellum_P350.atac_peak_179473	16	.	2.42117	3.28824	1.65922
chr8	20687813	20688013	Cerebellum_P350.atac_peak_179474	14	.	2.2547	2.94047	1.40755
chr8	20689942	20690390	Cerebellum_P350.atac_peak_179475	14	.	2.29904	3.05249	1.48512
chr8	20701762	20702714	Cerebellum_P350.atac_peak_179476	17	.	2.7841	3.3939	1.73773
chr8	20710279	20711614	Cerebellum_P350.atac_peak_179477	17	.	2.69132	3.46188	1.78988
chr8	20716670	20717032	Cerebellum_P350.atac_peak_179478	14	.	2.51903	2.9605	1.42012
chr8	20718007	20718207	Cerebellum_P350.atac_peak_179479	14	.	2.52133	2.98479	1.42546
chr8	20724967	20726234	Cerebellum_P350.atac_peak_179480	14	.	2.5517	3.02832	1.47142
chr8	20730765	20731069	Cerebellum_P350.atac_peak_179481	15	.	2.51737	3.13807	1.55178
chr8	20732869	20733792	Cerebellum_P350.atac_peak_179482	12	.	2.42539	2.81923	1.28298
chr8	20740285	20741069	Cerebellum_P350.atac_peak_179483	57	.	4.0481	7.92641	5.76909
chr8	20755776	20755976	Cerebellum_P350.atac_peak_179484	24	.	3.01441	4.23852	2.40408
chr8	20756932	20757813	Cerebellum_P350.atac_peak_179485	24	.	3.01518	4.27454	2.45191
chr8	20768291	20768503	Cerebellum_P350.atac_peak_179486	33	.	3.71938	5.36906	3.31857
chr8	20774424	20774814	Cerebellum_P350.atac_peak_179487	16	.	2.77853	3.27284	1.65305
chr8	20785086	20786226	Cerebellum_P350.atac_peak_179488	17	.	2.8105	3.43693	1.77766
chr8	20793123	20793564	Cerebellum_P350.atac_peak_179489	11	.	2.40662	2.56637	1.13009
chr8	20801020	20801990	Cerebellum_P350.atac_peak_179490	15	.	2.65833	3.1744	1.55045
chr8	20811417	20812451	Cerebellum_P350.atac_peak_179491	17	.	2.76572	3.44324	1.77622
chr8	20817508	20817727	Cerebellum_P350.atac_peak_179492	38	.	3.9286	5.92216	3.81077
chr8	20824817	20825257	Cerebellum_P350.atac_peak_179493	11	.	2.40635	2.56865	1.1307
chr8	20830345	20830817	Cerebellum_P350.atac_peak_179494	17	.	2.73973	3.41682	1.76847
chr8	20837681	20838475	Cerebellum_P350.atac_peak_179495	14	.	2.58596	3.03392	1.45578
chr8	20847695	20848239	Cerebellum_P350.atac_peak_179496	14	.	2.60243	3.05691	1.45594
chr8	20861612	20862697	Cerebellum_P350.atac_peak_179497	69	.	4.02438	9.21813	6.95553
chr8	20870328	20870927	Cerebellum_P350.atac_peak_179498	16	.	2.65636	3.20886	1.60954
chr8	20876367	20876813	Cerebellum_P350.atac_peak_179499	18	.	2.64482	3.5741	1.89404
chr8	20877940	20878855	Cerebellum_P350.atac_peak_179500	14	.	2.49742	3.04546	1.47395
chr8	20886524	20887014	Cerebellum_P350.atac_peak_179501	23	.	3.17588	4.19517	2.39908
chr8	20888395	20888863	Cerebellum_P350.atac_peak_179502	24	.	3.19865	4.21905	2.41159
chr8	20890634	20891149	Cerebellum_P350.atac_peak_179503	11	.	2.45258	2.6307	1.18565
chr8	20972506	20972923	Cerebellum_P350.atac_peak_179504	40	.	3.97608	6.12124	4.02002
chr8	21161276	21161476	Cerebellum_P350.atac_peak_179505	27	.	3.40203	4.64631	2.728
chr8	21169626	21169885	Cerebellum_P350.atac_peak_179506	26	.	3.34887	4.57071	2.68941
chr8	21227557	21228475	Cerebellum_P350.atac_peak_179507	29	.	3.34016	4.87474	2.9579
chr8	21284156	21284745	Cerebellum_P350.atac_peak_179508	12	.	2.52093	2.73611	1.23546
chr8	21289075	21289278	Cerebellum_P350.atac_peak_179509	29	.	3.42196	4.86097	2.92766
chr8	21291476	21292420	Cerebellum_P350.atac_peak_179510	27	.	3.38455	4.64183	2.74899
chr8	21300924	21301124	Cerebellum_P350.atac_peak_179511	14	.	2.68328	3.05002	1.44408
chr8	21319040	21319962	Cerebellum_P350.atac_peak_179512	16	.	2.82078	3.33688	1.66537
chr8	21332847	21333838	Cerebellum_P350.atac_peak_179513	24	.	3.26606	4.35225	2.49543
chr8	21352640	21353634	Cerebellum_P350.atac_peak_179514	12	.	2.58178	2.84729	1.29252
chr8	21359612	21360840	Cerebellum_P350.atac_peak_179515	32	.	3.56943	5.153	3.2065
chr8	21409702	21410608	Cerebellum_P350.atac_peak_179516	20	.	3.05532	3.84246	2.06371
chr8	21426608	21427452	Cerebellum_P350.atac_peak_179517	22	.	3.18489	4.13018	2.29505
chr8	21448624	21449176	Cerebellum_P350.atac_peak_179518	32	.	3.63381	5.22746	3.23065
chr8	21459471	21460054	Cerebellum_P350.atac_peak_179519	24	.	3.24279	4.29359	2.4494
chr8	21468424	21468666	Cerebellum_P350.atac_peak_179520	16	.	2.80509	3.30867	1.64595
chr8	21489288	21490533	Cerebellum_P350.atac_peak_179521	13	.	2.62661	2.93743	1.36024
chr8	21498855	21499062	Cerebellum_P350.atac_peak_179522	28	.	3.46362	4.77145	2.8225
chr8	21506160	21506845	Cerebellum_P350.atac_peak_179523	36	.	3.78802	5.66151	3.6276
chr8	21544536	21545182	Cerebellum_P350.atac_peak_179524	12	.	2.54357	2.77098	1.23546
chr8	21562485	21562989	Cerebellum_P350.atac_peak_179525	12	.	2.57823	2.8402	1.28721
chr8	21590344	21591421	Cerebellum_P350.atac_peak_179526	32	.	3.62126	5.22537	3.24273
chr8	21606287	21606487	Cerebellum_P350.atac_peak_179527	20	.	3.0284	3.82488	2.08474
chr8	21609644	21610084	Cerebellum_P350.atac_peak_179528	18	.	2.79446	3.55574	1.88
chr8	21613344	21613548	Cerebellum_P350.atac_peak_179529	26	.	3.33671	4.51128	2.63563
chr8	21618094	21619084	Cerebellum_P350.atac_peak_179530	14	.	2.6546	2.99274	1.40126
chr8	21628165	21628503	Cerebellum_P350.atac_peak_179531	22	.	3.18635	4.13245	2.29612
chr8	21631648	21631897	Cerebellum_P350.atac_peak_179532	46	.	4.13526	6.76781	4.60511
chr8	21633615	21634381	Cerebellum_P350.atac_peak_179533	19	.	2.94393	3.66494	1.96421
chr8	21646311	21648126	Cerebellum_P350.atac_peak_179534	18	.	2.86809	3.59071	1.89926
chr8	21650814	21651212	Cerebellum_P350.atac_peak_179535	20	.	2.81148	3.75846	2.02272
chr8	21652523	21652764	Cerebellum_P350.atac_peak_179536	53	.	4.20657	7.58102	5.31762
chr8	21658305	21658884	Cerebellum_P350.atac_peak_179537	21	.	3.0109	3.88944	2.12542
chr8	21666499	21667146	Cerebellum_P350.atac_peak_179538	39	.	3.53802	6.00953	3.94133
chr8	21673244	21673639	Cerebellum_P350.atac_peak_179539	16	.	2.56873	3.32814	1.68301
chr8	21685351	21686213	Cerebellum_P350.atac_peak_179540	10	.	2.29613	2.49561	1.07572
chr8	21689253	21689558	Cerebellum_P350.atac_peak_179541	23	.	2.90124	4.11163	2.3063
chr8	21691761	21692535	Cerebellum_P350.atac_peak_179542	26	.	3.04672	4.56033	2.67461
chr8	21696845	21697425	Cerebellum_P350.atac_peak_179543	25	.	3.10051	4.44216	2.57321
chr8	21709219	21709800	Cerebellum_P350.atac_peak_179544	18	.	2.89489	3.54007	1.85227
chr8	21714377	21714683	Cerebellum_P350.atac_peak_179545	47	.	4.23487	6.98268	4.79494
chr8	21720704	21721511	Cerebellum_P350.atac_peak_179546	17	.	2.79805	3.43882	1.76616
chr8	21723438	21725212	Cerebellum_P350.atac_peak_179547	19	.	2.86406	3.5963	1.92619
chr8	21731971	21732171	Cerebellum_P350.atac_peak_179548	26	.	3.18878	4.49025	2.62732
chr8	21733038	21733631	Cerebellum_P350.atac_peak_179549	11	.	2.34909	2.58227	1.14568
chr8	21734766	21735099	Cerebellum_P350.atac_peak_179550	26	.	3.09375	4.46964	2.61225
chr8	21743655	21744105	Cerebellum_P350.atac_peak_179551	23	.	2.86177	4.13927	2.33412
chr8	21745056	21745282	Cerebellum_P350.atac_peak_179552	45	.	3.69366	6.73617	4.54721
chr8	21746176	21746392	Cerebellum_P350.atac_peak_179553	27	.	2.9456	4.6391	2.75751
chr8	21749993	21751521	Cerebellum_P350.atac_peak_179554	14	.	2.42072	2.94841	1.40307
chr8	21752916	21753116	Cerebellum_P350.atac_peak_179555	25	.	3.01599	4.35676	2.50492
chr8	21756225	21756430	Cerebellum_P350.atac_peak_179556	23	.	3.0155	4.1099	2.3141
chr8	21763858	21764472	Cerebellum_P350.atac_peak_179557	20	.	3.00166	3.74764	2.02721
chr8	21768543	21769758	Cerebellum_P350.atac_peak_179558	13	.	2.55945	2.95629	1.39456
chr8	21774710	21775956	Cerebellum_P350.atac_peak_179559	27	.	3.2163	4.63951	2.74958
chr8	21780058	21780308	Cerebellum_P350.atac_peak_179560	20	.	2.97509	3.82037	2.06761
chr8	21782453	21782680	Cerebellum_P350.atac_peak_179561	33	.	3.64227	5.31097	3.31186
chr8	21784978	21785205	Cerebellum_P350.atac_peak_179562	50	.	4.18905	7.34933	5.0962
chr8	21788946	21789610	Cerebellum_P350.atac_peak_179563	19	.	2.71052	3.66064	1.94688
chr8	21790423	21790812	Cerebellum_P350.atac_peak_179564	23	.	2.92628	4.1666	2.37449
chr8	21792221	21792706	Cerebellum_P350.atac_peak_179565	42	.	3.7362	6.3599	4.23681
chr8	21798508	21799303	Cerebellum_P350.atac_peak_179566	21	.	2.93568	3.91221	2.17237
chr8	21802556	21803228	Cerebellum_P350.atac_peak_179567	24	.	2.98313	4.29792	2.46305
chr8	21805650	21805945	Cerebellum_P350.atac_peak_179568	37	.	3.46812	5.84154	3.77181
chr8	21808637	21808902	Cerebellum_P350.atac_peak_179569	30	.	3.26156	5.03746	3.08855
chr8	21809776	21810744	Cerebellum_P350.atac_peak_179570	14	.	2.54638	3.06915	1.47903
chr8	21816964	21819035	Cerebellum_P350.atac_peak_179571	20	.	3.02309	3.79782	2.04558
chr8	21822294	21822679	Cerebellum_P350.atac_peak_179572	23	.	3.0151	4.21406	2.38601
chr8	21824164	21824441	Cerebellum_P350.atac_peak_179573	15	.	2.52109	3.16064	1.5713
chr8	21826186	21828034	Cerebellum_P350.atac_peak_179574	19	.	2.74925	3.62596	1.92824
chr8	21832720	21833267	Cerebellum_P350.atac_peak_179575	13	.	2.40675	2.89269	1.36439
chr8	21834711	21834965	Cerebellum_P350.atac_peak_179576	19	.	2.76583	3.63625	1.919
chr8	21844552	21845124	Cerebellum_P350.atac_peak_179577	15	.	2.68969	3.23676	1.59068
chr8	21853587	21853863	Cerebellum_P350.atac_peak_179578	52	.	4.35578	7.55083	5.2741
chr8	21859121	21859814	Cerebellum_P350.atac_peak_179579	15	.	2.55856	3.09052	1.505
chr8	21862442	21864161	Cerebellum_P350.atac_peak_179580	20	.	2.8213	3.82912	2.09375
chr8	21865286	21866357	Cerebellum_P350.atac_peak_179581	35	.	3.5467	5.56819	3.56596
chr8	21875253	21875464	Cerebellum_P350.atac_peak_179582	27	.	3.40851	4.65082	2.72625
chr8	21878192	21878392	Cerebellum_P350.atac_peak_179583	26	.	3.26286	4.53279	2.62969
chr8	21879575	21880114	Cerebellum_P350.atac_peak_179584	16	.	2.64916	3.20912	1.61031
chr8	21881425	21881847	Cerebellum_P350.atac_peak_179585	13	.	2.45568	2.83792	1.32501
chr8	21884081	21884294	Cerebellum_P350.atac_peak_179586	40	.	3.91357	6.24414	4.09718
chr8	21885111	21885668	Cerebellum_P350.atac_peak_179587	15	.	2.65609	3.09008	1.51601
chr8	21889898	21890428	Cerebellum_P350.atac_peak_179588	27	.	3.26707	4.59579	2.72786
chr8	21892846	21893074	Cerebellum_P350.atac_peak_179589	25	.	3.20922	4.37808	2.52996
chr8	21898860	21900602	Cerebellum_P350.atac_peak_179590	29	.	3.21212	4.81521	2.93682
chr8	21908269	21908524	Cerebellum_P350.atac_peak_179591	33	.	3.50315	5.34491	3.34617
chr8	21912459	21912881	Cerebellum_P350.atac_peak_179592	27	.	3.32373	4.62083	2.72822
chr8	21917862	21918842	Cerebellum_P350.atac_peak_179593	27	.	3.30436	4.68334	2.78523
chr8	21922156	21923313	Cerebellum_P350.atac_peak_179594	23	.	2.96315	4.12937	2.33519
chr8	21925850	21926603	Cerebellum_P350.atac_peak_179595	44	.	4.03936	6.52222	4.46704
chr8	21935986	21936225	Cerebellum_P350.atac_peak_179596	33	.	3.4859	5.3701	3.39661
chr8	21940704	21940985	Cerebellum_P350.atac_peak_179597	61	.	4.63096	8.44661	6.10429
chr8	21941852	21942061	Cerebellum_P350.atac_peak_179598	30	.	3.49006	4.99772	3.06129
chr8	21948225	21948496	Cerebellum_P350.atac_peak_179599	36	.	3.74516	5.71856	3.67112
chr8	21949707	21949961	Cerebellum_P350.atac_peak_179600	60	.	4.63815	8.40947	6.04523
chr8	21963776	21964170	Cerebellum_P350.atac_peak_179601	13	.	2.45696	2.89245	1.3339
chr8	21965172	21965646	Cerebellum_P350.atac_peak_179602	30	.	3.3106	5.01465	3.0527
chr8	21977168	21977944	Cerebellum_P350.atac_peak_179603	22	.	3.0532	4.0982	2.29338
chr8	21978985	21980185	Cerebellum_P350.atac_peak_179604	18	.	2.75699	3.48395	1.8215
chr8	21983282	21983483	Cerebellum_P350.atac_peak_179605	32	.	3.5015	5.22867	3.22003
chr8	21986295	21986781	Cerebellum_P350.atac_peak_179606	12	.	2.46646	2.70809	1.22491
chr8	21988685	21989571	Cerebellum_P350.atac_peak_179607	15	.	2.70662	3.11723	1.51231
chr8	21994432	21994864	Cerebellum_P350.atac_peak_179608	41	.	3.85569	6.19588	4.14904
chr8	22001581	22002341	Cerebellum_P350.atac_peak_179609	13	.	2.59278	2.86926	1.30894
chr8	22006532	22007177	Cerebellum_P350.atac_peak_179610	19	.	2.95352	3.69446	1.9843
chr8	22027171	22028289	Cerebellum_P350.atac_peak_179611	24	.	2.86972	4.30337	2.46717
chr8	22032104	22033578	Cerebellum_P350.atac_peak_179612	36	.	2.86664	5.69937	3.66626
chr8	22036012	22037767	Cerebellum_P350.atac_peak_179613	31	.	2.81794	5.11344	3.15049
chr8	22052963	22054375	Cerebellum_P350.atac_peak_179614	25	.	3.26832	4.39595	2.55133
chr8	22059418	22060513	Cerebellum_P350.atac_peak_179615	25	.	3.31407	4.43371	2.54786
chr8	22081973	22083593	Cerebellum_P350.atac_peak_179616	19	.	2.66737	3.59932	1.90062
chr8	22086026	22086820	Cerebellum_P350.atac_peak_179617	16	.	2.5238	3.23885	1.61239
chr8	22092015	22092236	Cerebellum_P350.atac_peak_179618	45	.	4.11165	6.78528	4.57382
chr8	22098818	22099158	Cerebellum_P350.atac_peak_179619	33	.	3.62167	5.27635	3.31755
chr8	22109049	22109268	Cerebellum_P350.atac_peak_179620	24	.	3.24625	4.29256	2.43952
chr8	22110368	22110646	Cerebellum_P350.atac_peak_179621	43	.	4.1516	6.55136	4.38709
chr8	22120226	22120663	Cerebellum_P350.atac_peak_179622	29	.	3.38081	4.85297	2.97323
chr8	22121491	22121898	Cerebellum_P350.atac_peak_179623	18	.	2.80905	3.51601	1.8414
chr8	22127235	22128364	Cerebellum_P350.atac_peak_179624	33	.	3.35982	5.25433	3.31691
chr8	22129712	22130250	Cerebellum_P350.atac_peak_179625	13	.	2.43313	2.85091	1.30865
chr8	22132129	22133379	Cerebellum_P350.atac_peak_179626	19	.	2.7907	3.69897	1.98335
chr8	22136295	22136562	Cerebellum_P350.atac_peak_179627	42	.	3.80944	6.39078	4.26201
chr8	22142626	22144893	Cerebellum_P350.atac_peak_179628	22	.	3.10729	4.03335	2.25358
chr8	22152838	22153637	Cerebellum_P350.atac_peak_179629	41	.	4.05998	6.31972	4.17277
chr8	22157782	22159414	Cerebellum_P350.atac_peak_179630	37	.	3.85069	5.80968	3.73488
chr8	22163932	22164798	Cerebellum_P350.atac_peak_179631	21	.	3.07852	3.89155	2.10212
chr8	22171476	22171771	Cerebellum_P350.atac_peak_179632	60	.	4.80692	8.35557	6.0171
chr8	22179130	22179772	Cerebellum_P350.atac_peak_179633	13	.	2.62014	2.92391	1.3498
chr8	22186396	22187203	Cerebellum_P350.atac_peak_179634	18	.	2.80069	3.50067	1.81611
chr8	22188132	22188543	Cerebellum_P350.atac_peak_179635	46	.	3.84164	6.73428	4.62151
chr8	22191297	22191547	Cerebellum_P350.atac_peak_179636	18	.	2.72298	3.50715	1.82638
chr8	22198130	22198845	Cerebellum_P350.atac_peak_179637	25	.	3.2613	4.34071	2.50092
chr8	22201722	22201968	Cerebellum_P350.atac_peak_179638	30	.	3.49892	4.95114	3.02805
chr8	22207924	22209044	Cerebellum_P350.atac_peak_179639	17	.	2.70616	3.39639	1.74544
chr8	22218098	22218307	Cerebellum_P350.atac_peak_179640	34	.	3.74994	5.46382	3.40924
chr8	22224257	22224482	Cerebellum_P350.atac_peak_179641	43	.	3.62338	6.46785	4.30017
chr8	22226343	22227297	Cerebellum_P350.atac_peak_179642	13	.	2.34615	2.86035	1.3434
chr8	22232032	22232864	Cerebellum_P350.atac_peak_179643	11	.	2.3869	2.64356	1.16033
chr8	22239288	22239563	Cerebellum_P350.atac_peak_179644	21	.	3.1243	3.99161	2.18164
chr8	22244181	22244754	Cerebellum_P350.atac_peak_179645	14	.	2.64748	2.99454	1.43212
chr8	22247414	22248386	Cerebellum_P350.atac_peak_179646	29	.	3.40252	4.84694	2.92013
chr8	22251458	22251738	Cerebellum_P350.atac_peak_179647	29	.	3.48193	4.8575	2.93403
chr8	22255095	22255310	Cerebellum_P350.atac_peak_179648	42	.	4.12	6.41859	4.24795
chr8	22260588	22262648	Cerebellum_P350.atac_peak_179649	25	.	3.2496	4.42981	2.59862
chr8	22265193	22265703	Cerebellum_P350.atac_peak_179650	13	.	2.52052	2.92653	1.39236
chr8	22268542	22269271	Cerebellum_P350.atac_peak_179651	19	.	2.98528	3.7113	1.97083
chr8	22281849	22282969	Cerebellum_P350.atac_peak_179652	28	.	3.33352	4.66343	2.83729
chr8	22292100	22293406	Cerebellum_P350.atac_peak_179653	15	.	2.7246	3.16411	1.56891
chr8	22296400	22298454	Cerebellum_P350.atac_peak_179654	19	.	2.93839	3.70996	1.97397
chr8	22304173	22304396	Cerebellum_P350.atac_peak_179655	23	.	3.15179	4.13903	2.33671
chr8	22305837	22306127	Cerebellum_P350.atac_peak_179656	16	.	2.72984	3.24785	1.63113
chr8	22307933	22308681	Cerebellum_P350.atac_peak_179657	29	.	3.39215	4.87694	2.94293
chr8	22322266	22322469	Cerebellum_P350.atac_peak_179658	31	.	3.63054	5.1612	3.14596
chr8	22325986	22326190	Cerebellum_P350.atac_peak_179659	19	.	2.95852	3.63654	1.90302
chr8	22328735	22329813	Cerebellum_P350.atac_peak_179660	31	.	3.51052	5.13713	3.19519
chr8	22331826	22332053	Cerebellum_P350.atac_peak_179661	23	.	3.11592	4.14636	2.33425
chr8	22334460	22335424	Cerebellum_P350.atac_peak_179662	21	.	3.07932	3.94329	2.17294
chr8	22337234	22337434	Cerebellum_P350.atac_peak_179663	26	.	3.38931	4.58817	2.66557
chr8	22342453	22342661	Cerebellum_P350.atac_peak_179664	28	.	3.42103	4.80025	2.87832
chr8	22344673	22345252	Cerebellum_P350.atac_peak_179665	25	.	3.15694	4.42653	2.58078
chr8	22347155	22347656	Cerebellum_P350.atac_peak_179666	21	.	2.9674	3.87297	2.12428
chr8	22349403	22349674	Cerebellum_P350.atac_peak_179667	35	.	3.75239	5.60551	3.59038
chr8	22360047	22361826	Cerebellum_P350.atac_peak_179668	36	.	3.83782	5.71571	3.64742
chr8	22366351	22367038	Cerebellum_P350.atac_peak_179669	36	.	3.83058	5.73792	3.67959
chr8	22368893	22369095	Cerebellum_P350.atac_peak_179670	37	.	3.91295	5.8416	3.72145
chr8	22375783	22375992	Cerebellum_P350.atac_peak_179671	32	.	3.6678	5.25743	3.23036
chr8	22376830	22378041	Cerebellum_P350.atac_peak_179672	28	.	3.46461	4.82043	2.8871
chr8	22382054	22382254	Cerebellum_P350.atac_peak_179673	18	.	2.94648	3.60569	1.87941
chr8	22383529	22383754	Cerebellum_P350.atac_peak_179674	54	.	4.62506	7.74933	5.42816
chr8	22388802	22389715	Cerebellum_P350.atac_peak_179675	21	.	3.08927	3.93554	2.14774
chr8	22392781	22393292	Cerebellum_P350.atac_peak_179676	38	.	3.91264	5.94546	3.86076
chr8	22401328	22401594	Cerebellum_P350.atac_peak_179677	39	.	3.96955	6.05605	3.94087
chr8	22403051	22404116	Cerebellum_P350.atac_peak_179678	39	.	3.87881	5.95309	3.9083
chr8	22414994	22415203	Cerebellum_P350.atac_peak_179679	25	.	3.291	4.38152	2.51353
chr8	22417566	22417988	Cerebellum_P350.atac_peak_179680	18	.	2.90384	3.52652	1.8201
chr8	22425021	22425677	Cerebellum_P350.atac_peak_179681	16	.	2.72402	3.34037	1.69915
chr8	22427073	22427457	Cerebellum_P350.atac_peak_179682	17	.	2.77438	3.35973	1.70971
chr8	22433112	22434673	Cerebellum_P350.atac_peak_179683	24	.	3.2235	4.2751	2.44294
chr8	22447978	22448204	Cerebellum_P350.atac_peak_179684	55	.	4.69604	7.91253	5.56263
chr8	22450200	22450420	Cerebellum_P350.atac_peak_179685	32	.	3.67373	5.24805	3.21072
chr8	22455287	22455977	Cerebellum_P350.atac_peak_179686	29	.	3.48388	4.85833	2.91499
chr8	22460948	22461923	Cerebellum_P350.atac_peak_179687	22	.	3.14694	4.07081	2.27416
chr8	22466274	22466566	Cerebellum_P350.atac_peak_179688	34	.	3.66626	5.45999	3.45479
chr8	22471535	22472544	Cerebellum_P350.atac_peak_179689	29	.	3.32576	4.88177	2.97656
chr8	22482288	22483423	Cerebellum_P350.atac_peak_179690	32	.	3.62125	5.2019	3.21145
chr8	22490326	22490605	Cerebellum_P350.atac_peak_179691	33	.	3.70254	5.38063	3.35392
chr8	22493574	22493774	Cerebellum_P350.atac_peak_179692	25	.	3.29415	4.4186	2.56058
chr8	22496036	22496283	Cerebellum_P350.atac_peak_179693	42	.	4.02234	6.34469	4.23463
chr8	22498515	22498742	Cerebellum_P350.atac_peak_179694	24	.	3.25188	4.33746	2.49459
chr8	22504866	22505066	Cerebellum_P350.atac_peak_179695	35	.	3.59623	5.57654	3.52116
chr8	22506140	22509914	Cerebellum_P350.atac_peak_179696	21	.	2.89501	3.86454	2.15607
chr8	22512455	22512705	Cerebellum_P350.atac_peak_179697	41	.	3.84382	6.21631	4.10191
chr8	22516587	22516874	Cerebellum_P350.atac_peak_179698	18	.	2.93571	3.58007	1.85473
chr8	22536298	22538107	Cerebellum_P350.atac_peak_179699	23	.	3.1914	4.1697	2.34037
chr8	22548588	22548877	Cerebellum_P350.atac_peak_179700	34	.	3.70125	5.41734	3.40445
chr8	22553425	22553666	Cerebellum_P350.atac_peak_179701	47	.	4.28595	6.94573	4.76092
chr8	22556723	22556979	Cerebellum_P350.atac_peak_179702	12	.	2.54357	2.77098	1.23546
chr8	22560437	22560668	Cerebellum_P350.atac_peak_179703	50	.	4.39526	7.37098	5.09172
chr8	22563844	22565036	Cerebellum_P350.atac_peak_179704	20	.	3.05755	3.86488	2.09112
chr8	22574531	22575308	Cerebellum_P350.atac_peak_179705	18	.	2.93671	3.57529	1.84744
chr8	22582917	22583117	Cerebellum_P350.atac_peak_179706	16	.	2.71257	3.2287	1.60877
chr8	22584067	22584267	Cerebellum_P350.atac_peak_179707	24	.	3.16949	4.33259	2.46457
chr8	22586166	22587069	Cerebellum_P350.atac_peak_179708	23	.	3.00361	4.16412	2.33751
chr8	22590603	22591543	Cerebellum_P350.atac_peak_179709	22	.	3.0792	4.06997	2.27141
chr8	22593338	22593606	Cerebellum_P350.atac_peak_179710	18	.	2.89631	3.5194	1.81951
chr8	22598674	22598889	Cerebellum_P350.atac_peak_179711	34	.	3.78135	5.54177	3.47637
chr8	22606877	22607827	Cerebellum_P350.atac_peak_179712	22	.	3.16779	4.11738	2.29788
chr8	22616887	22617149	Cerebellum_P350.atac_peak_179713	41	.	4.06074	6.32275	4.18971
chr8	22629181	22630833	Cerebellum_P350.atac_peak_179714	24	.	3.28355	4.35293	2.47614
chr8	22643522	22644442	Cerebellum_P350.atac_peak_179715	58	.	4.60049	8.02432	5.80388
chr8	22650545	22650967	Cerebellum_P350.atac_peak_179716	34	.	3.76092	5.51177	3.46007
chr8	22654634	22654938	Cerebellum_P350.atac_peak_179717	21	.	3.10516	3.98323	2.19269
chr8	22661235	22661522	Cerebellum_P350.atac_peak_179718	34	.	3.73892	5.48763	3.45439
chr8	22668865	22670169	Cerebellum_P350.atac_peak_179719	20	.	3.03374	3.80268	2.03586
chr8	22671549	22671800	Cerebellum_P350.atac_peak_179720	32	.	3.65575	5.26694	3.25771
chr8	22677655	22678250	Cerebellum_P350.atac_peak_179721	13	.	2.62955	2.94935	1.38554
chr8	22682341	22682558	Cerebellum_P350.atac_peak_179722	20	.	2.94892	3.72166	2.004
chr8	22684676	22684961	Cerebellum_P350.atac_peak_179723	47	.	4.12998	6.96247	4.77768
chr8	22687620	22688164	Cerebellum_P350.atac_peak_179724	31	.	3.48279	5.10086	3.10857
chr8	22690963	22691205	Cerebellum_P350.atac_peak_179725	63	.	4.88795	8.70322	6.32906
chr8	22697677	22699475	Cerebellum_P350.atac_peak_179726	26	.	3.3867	4.59791	2.68131
chr8	22704547	22705162	Cerebellum_P350.atac_peak_179727	33	.	3.69466	5.37128	3.35127
chr8	22721931	22722191	Cerebellum_P350.atac_peak_179728	34	.	3.78968	5.56262	3.49438
chr8	22726161	22726843	Cerebellum_P350.atac_peak_179729	24	.	3.16993	4.32807	2.47928
chr8	22728734	22729292	Cerebellum_P350.atac_peak_179730	25	.	3.16328	4.3054	2.50161
chr8	22735230	22735873	Cerebellum_P350.atac_peak_179731	36	.	3.7039	5.6778	3.64376
chr8	22739833	22740034	Cerebellum_P350.atac_peak_179732	34	.	3.66629	5.48175	3.4319
chr8	22741295	22741761	Cerebellum_P350.atac_peak_179733	20	.	2.98213	3.75859	2.04896
chr8	22745066	22745675	Cerebellum_P350.atac_peak_179734	30	.	3.55567	5.01896	3.04432
chr8	22750601	22750909	Cerebellum_P350.atac_peak_179735	20	.	3.07348	3.88061	2.09341
chr8	22752181	22752605	Cerebellum_P350.atac_peak_179736	21	.	3.10025	3.95468	2.1602
chr8	22753517	22753717	Cerebellum_P350.atac_peak_179737	25	.	3.33844	4.48525	2.58792
chr8	22800744	22800985	Cerebellum_P350.atac_peak_179738	58	.	4.67493	8.11536	5.80916
chr8	22803459	22803945	Cerebellum_P350.atac_peak_179739	36	.	3.8103	5.70531	3.67306
chr8	22812818	22813032	Cerebellum_P350.atac_peak_179740	30	.	3.55101	4.99718	3.02619
chr8	22814666	22815595	Cerebellum_P350.atac_peak_179741	19	.	2.99151	3.71854	1.97889
chr8	22827250	22827469	Cerebellum_P350.atac_peak_179742	27	.	3.42192	4.68421	2.75522
chr8	22828779	22829647	Cerebellum_P350.atac_peak_179743	19	.	3.02992	3.77138	1.99949
chr8	22842046	22842246	Cerebellum_P350.atac_peak_179744	18	.	2.91209	3.53997	1.85909
chr8	22845755	22845974	Cerebellum_P350.atac_peak_179745	15	.	2.72765	3.14347	1.51664
chr8	22855005	22855258	Cerebellum_P350.atac_peak_179746	34	.	3.70854	5.42073	3.40089
chr8	22880989	22881253	Cerebellum_P350.atac_peak_179747	14	.	2.67025	3.02435	1.42508
chr8	22884066	22885439	Cerebellum_P350.atac_peak_179748	27	.	3.27339	4.66639	2.79224
chr8	22887457	22889193	Cerebellum_P350.atac_peak_179749	22	.	3.0764	4.05014	2.25909
chr8	22900562	22901017	Cerebellum_P350.atac_peak_179750	24	.	3.26122	4.32334	2.46277
chr8	22905198	22905443	Cerebellum_P350.atac_peak_179751	28	.	3.43772	4.77077	2.85162
chr8	22913403	22914337	Cerebellum_P350.atac_peak_179752	16	.	2.79193	3.2761	1.61816
chr8	22917105	22917305	Cerebellum_P350.atac_peak_179753	12	.	2.54357	2.77098	1.23546
chr8	22918845	22919053	Cerebellum_P350.atac_peak_179754	44	.	4.21126	6.63006	4.42215
chr8	22926088	22926371	Cerebellum_P350.atac_peak_179755	15	.	2.7445	3.18195	1.5481
chr8	22937140	22938059	Cerebellum_P350.atac_peak_179756	21	.	3.07283	3.90522	2.1266
chr8	22946735	22946935	Cerebellum_P350.atac_peak_179757	28	.	3.36568	4.77207	2.82329
chr8	22947804	22948777	Cerebellum_P350.atac_peak_179758	22	.	3.00184	4.06416	2.29848
chr8	22952452	22952673	Cerebellum_P350.atac_peak_179759	25	.	3.02998	4.42941	2.56674
chr8	22955994	22956680	Cerebellum_P350.atac_peak_179760	13	.	2.52334	2.79236	1.30049
chr8	22965728	22966865	Cerebellum_P350.atac_peak_179761	32	.	3.57888	5.16846	3.21661
chr8	22968043	22968359	Cerebellum_P350.atac_peak_179762	26	.	3.37804	4.59017	2.68115
chr8	22985040	22985440	Cerebellum_P350.atac_peak_179763	19	.	2.95381	3.69306	1.99593
chr8	22986714	22986973	Cerebellum_P350.atac_peak_179764	26	.	3.34887	4.5279	2.63274
chr8	22998532	22998762	Cerebellum_P350.atac_peak_179765	25	.	3.31988	4.46604	2.59353
chr8	23000714	23000921	Cerebellum_P350.atac_peak_179766	26	.	3.35977	4.54501	2.65777
chr8	23003902	23004102	Cerebellum_P350.atac_peak_179767	18	.	2.95372	3.61154	1.87567
chr8	23006895	23007108	Cerebellum_P350.atac_peak_179768	37	.	3.91238	5.84036	3.72024
chr8	23011210	23012242	Cerebellum_P350.atac_peak_179769	23	.	3.20731	4.20041	2.362
chr8	23022079	23022975	Cerebellum_P350.atac_peak_179770	59	.	4.56706	8.1959	5.91154
chr8	23025679	23025917	Cerebellum_P350.atac_peak_179771	15	.	2.71341	3.17007	1.58174
chr8	23031497	23032688	Cerebellum_P350.atac_peak_179772	32	.	3.47538	5.12394	3.24179
chr8	23033822	23034022	Cerebellum_P350.atac_peak_179773	26	.	3.29678	4.5499	2.64611
chr8	23036064	23036265	Cerebellum_P350.atac_peak_179774	23	.	3.04618	4.19181	2.35797
chr8	23039551	23040361	Cerebellum_P350.atac_peak_179775	21	.	3.0076	3.89046	2.11645
chr8	23044134	23045215	Cerebellum_P350.atac_peak_179776	11	.	2.41582	2.57385	1.13899
chr8	23054444	23056529	Cerebellum_P350.atac_peak_179777	32	.	3.48372	5.24852	3.29718
chr8	23067711	23067925	Cerebellum_P350.atac_peak_179778	33	.	3.42642	5.40558	3.36754
chr8	23069539	23070286	Cerebellum_P350.atac_peak_179779	28	.	3.10456	4.73358	2.85084
chr8	23071635	23072517	Cerebellum_P350.atac_peak_179780	22	.	2.86764	3.97773	2.20608
chr8	23081354	23082354	Cerebellum_P350.atac_peak_179781	19	.	3.00011	3.72239	1.96859
chr8	23094291	23094514	Cerebellum_P350.atac_peak_179782	30	.	3.58153	5.07095	3.08283
chr8	23095716	23095920	Cerebellum_P350.atac_peak_179783	35	.	3.82315	5.63265	3.54828
chr8	23102523	23103357	Cerebellum_P350.atac_peak_179784	15	.	2.73019	3.14677	1.52294
chr8	23107344	23108177	Cerebellum_P350.atac_peak_179785	16	.	2.65446	3.21696	1.61916
chr8	23109022	23109369	Cerebellum_P350.atac_peak_179786	16	.	2.66496	3.27227	1.65517
chr8	23110741	23111150	Cerebellum_P350.atac_peak_179787	12	.	2.4145	2.78001	1.26354
chr8	23117072	23117564	Cerebellum_P350.atac_peak_179788	20	.	2.87998	3.79505	2.0726
chr8	23120976	23122059	Cerebellum_P350.atac_peak_179789	17	.	2.71193	3.40402	1.7577
chr8	23123119	23124077	Cerebellum_P350.atac_peak_179790	19	.	2.8799	3.65107	1.91784
chr8	23131480	23131681	Cerebellum_P350.atac_peak_179791	34	.	3.7853	5.52934	3.45497
chr8	23137885	23138098	Cerebellum_P350.atac_peak_179792	31	.	3.59444	5.12391	3.13927
chr8	23141291	23141505	Cerebellum_P350.atac_peak_179793	30	.	3.55684	4.99911	3.02695
chr8	23143891	23144266	Cerebellum_P350.atac_peak_179794	34	.	3.74821	5.49004	3.4567
chr8	23154777	23155835	Cerebellum_P350.atac_peak_179795	20	.	3.07625	3.88223	2.09227
chr8	23159089	23159775	Cerebellum_P350.atac_peak_179796	19	.	2.97654	3.66682	1.92944
chr8	23160893	23161857	Cerebellum_P350.atac_peak_179797	35	.	3.74341	5.55156	3.53424
chr8	23169902	23170486	Cerebellum_P350.atac_peak_179798	31	.	3.59415	5.13269	3.15079
chr8	23191382	23191823	Cerebellum_P350.atac_peak_179799	22	.	3.1804	4.10438	2.26644
chr8	23197143	23197343	Cerebellum_P350.atac_peak_179800	23	.	3.17144	4.13228	2.31323
chr8	23198292	23199280	Cerebellum_P350.atac_peak_179801	13	.	2.60553	2.89473	1.32798
chr8	23204545	23204782	Cerebellum_P350.atac_peak_179802	27	.	3.39277	4.62115	2.70524
chr8	23206233	23206615	Cerebellum_P350.atac_peak_179803	38	.	3.93355	5.93849	3.82649
chr8	23210002	23210214	Cerebellum_P350.atac_peak_179804	35	.	3.59519	5.64826	3.5803
chr8	23211897	23214337	Cerebellum_P350.atac_peak_179805	34	.	3.49031	5.39067	3.43932
chr8	23217546	23217914	Cerebellum_P350.atac_peak_179806	31	.	3.47235	5.08049	3.15365
chr8	23220469	23220861	Cerebellum_P350.atac_peak_179807	22	.	3.13334	4.01782	2.20566
chr8	23225719	23225922	Cerebellum_P350.atac_peak_179808	30	.	3.57103	5.01901	3.02641
chr8	23228951	23229165	Cerebellum_P350.atac_peak_179809	28	.	3.40803	4.77537	2.86301
chr8	23231381	23232639	Cerebellum_P350.atac_peak_179810	25	.	3.2601	4.45528	2.59915
chr8	23235802	23236734	Cerebellum_P350.atac_peak_179811	23	.	3.1447	4.20761	2.37979
chr8	23238022	23238601	Cerebellum_P350.atac_peak_179812	22	.	3.18193	4.13109	2.2996
chr8	23251161	23252394	Cerebellum_P350.atac_peak_179813	38	.	3.77007	5.81082	3.8361
chr8	23264997	23265207	Cerebellum_P350.atac_peak_179814	47	.	4.37404	7.04211	4.78099
chr8	23284912	23285648	Cerebellum_P350.atac_peak_179815	12	.	2.5083	2.72877	1.24305
chr8	23289320	23290291	Cerebellum_P350.atac_peak_179816	20	.	2.97499	3.79476	2.0731
chr8	23296481	23297436	Cerebellum_P350.atac_peak_179817	13	.	2.55892	2.8542	1.34398
chr8	23306110	23306335	Cerebellum_P350.atac_peak_179818	44	.	4.23646	6.70092	4.48784
chr8	23317227	23317496	Cerebellum_P350.atac_peak_179819	33	.	3.67116	5.34335	3.34186
chr8	23318620	23319462	Cerebellum_P350.atac_peak_179820	24	.	3.18137	4.27337	2.44576
chr8	23324024	23324270	Cerebellum_P350.atac_peak_179821	26	.	3.23137	4.48804	2.63975
chr8	23325543	23325987	Cerebellum_P350.atac_peak_179822	23	.	3.22912	4.2341	2.38174
chr8	23335116	23335346	Cerebellum_P350.atac_peak_179823	34	.	3.76399	5.50362	3.44584
chr8	23336444	23336768	Cerebellum_P350.atac_peak_179824	36	.	3.83136	5.7505	3.69623
chr8	23347156	23347380	Cerebellum_P350.atac_peak_179825	40	.	4.02259	6.17396	4.03628
chr8	23348321	23349116	Cerebellum_P350.atac_peak_179826	25	.	3.2745	4.41344	2.56725
chr8	23368888	23369241	Cerebellum_P350.atac_peak_179827	15	.	2.68673	3.21331	1.57998
chr8	23374148	23374589	Cerebellum_P350.atac_peak_179828	25	.	3.16542	4.4481	2.58231
chr8	23375714	23376367	Cerebellum_P350.atac_peak_179829	20	.	2.90179	3.79977	2.06696
chr8	23380245	23380781	Cerebellum_P350.atac_peak_179830	65	.	4.96755	8.88253	6.51937
chr8	23392588	23392807	Cerebellum_P350.atac_peak_179831	34	.	3.73986	5.48043	3.4434
chr8	23402316	23402516	Cerebellum_P350.atac_peak_179832	13	.	2.64191	2.96739	1.3823
chr8	23409076	23409293	Cerebellum_P350.atac_peak_179833	27	.	3.41536	4.66096	2.73163
chr8	23412690	23415215	Cerebellum_P350.atac_peak_179834	16	.	2.71612	3.18921	1.6028
chr8	23422739	23422958	Cerebellum_P350.atac_peak_179835	27	.	3.40657	4.63163	2.70288
chr8	23455169	23456356	Cerebellum_P350.atac_peak_179836	18	.	2.0982	3.56334	1.88109
chr8	23457705	23460586	Cerebellum_P350.atac_peak_179837	23	.	2.16632	4.17412	2.393
chr8	23472934	23473195	Cerebellum_P350.atac_peak_179838	28	.	3.45751	4.76218	2.81704
chr8	23501606	23502831	Cerebellum_P350.atac_peak_179839	20	.	2.95949	3.74189	2.03913
chr8	23503702	23504755	Cerebellum_P350.atac_peak_179840	49	.	4.30185	7.15788	4.99731
chr8	23515858	23516488	Cerebellum_P350.atac_peak_179841	12	.	2.54357	2.77098	1.23546
chr8	23527560	23528148	Cerebellum_P350.atac_peak_179842	14	.	2.68618	3.05582	1.44842
chr8	23538050	23538282	Cerebellum_P350.atac_peak_179843	15	.	2.76801	3.22088	1.57273
chr8	23543891	23544620	Cerebellum_P350.atac_peak_179844	11	.	2.45102	2.64916	1.1924
chr8	23548039	23548239	Cerebellum_P350.atac_peak_179845	21	.	3.05584	3.89252	2.14041
chr8	23549046	23549852	Cerebellum_P350.atac_peak_179846	23	.	3.16291	4.11366	2.31808
chr8	23551630	23552401	Cerebellum_P350.atac_peak_179847	15	.	2.76815	3.22485	1.58201
chr8	23554499	23554736	Cerebellum_P350.atac_peak_179848	24	.	3.15877	4.25434	2.43221
chr8	23572269	23572772	Cerebellum_P350.atac_peak_179849	24	.	3.28808	4.35604	2.47727
chr8	23579494	23579814	Cerebellum_P350.atac_peak_179850	28	.	3.4349	4.7508	2.82891
chr8	23584555	23585929	Cerebellum_P350.atac_peak_179851	25	.	3.27435	4.38127	2.52702
chr8	23592986	23594196	Cerebellum_P350.atac_peak_179852	21	.	3.08466	3.93361	2.15057
chr8	23604577	23604789	Cerebellum_P350.atac_peak_179853	19	.	2.94778	3.67645	1.97913
chr8	23607544	23607891	Cerebellum_P350.atac_peak_179854	14	.	2.55421	3.06595	1.48895
chr8	23610496	23611302	Cerebellum_P350.atac_peak_179855	37	.	3.48285	5.6804	3.70435
chr8	23622078	23622278	Cerebellum_P350.atac_peak_179856	23	.	3.19695	4.18054	2.34753
chr8	23627458	23627658	Cerebellum_P350.atac_peak_179857	25	.	3.32254	4.43265	2.53666
chr8	23630256	23630531	Cerebellum_P350.atac_peak_179858	19	.	2.98989	3.6998	1.95047
chr8	23632883	23633097	Cerebellum_P350.atac_peak_179859	36	.	3.86229	5.71102	3.60647
chr8	23653634	23653939	Cerebellum_P350.atac_peak_179860	52	.	4.46793	7.4523	5.21375
chr8	23665210	23665826	Cerebellum_P350.atac_peak_179861	35	.	3.83383	5.67239	3.58984
chr8	23667898	23668115	Cerebellum_P350.atac_peak_179862	40	.	3.98684	6.13347	4.01752
chr8	23671635	23672133	Cerebellum_P350.atac_peak_179863	12	.	2.54357	2.77098	1.23546
chr8	23682315	23683778	Cerebellum_P350.atac_peak_179864	17	.	2.87638	3.45491	1.75741
chr8	23692810	23693641	Cerebellum_P350.atac_peak_179865	12	.	2.54357	2.77098	1.23546
chr8	23707008	23708343	Cerebellum_P350.atac_peak_179866	27	.	3.37176	4.60981	2.72298
chr8	23709560	23710002	Cerebellum_P350.atac_peak_179867	19	.	3.00433	3.73591	1.98157
chr8	23726835	23727062	Cerebellum_P350.atac_peak_179868	29	.	3.52823	4.95735	2.99412
chr8	23755519	23755746	Cerebellum_P350.atac_peak_179869	43	.	4.16132	6.51267	4.32479
chr8	23765033	23765263	Cerebellum_P350.atac_peak_179870	14	.	2.67833	3.04532	1.44345
chr8	23773716	23773972	Cerebellum_P350.atac_peak_179871	37	.	3.84392	5.77245	3.71096
chr8	23777953	23778954	Cerebellum_P350.atac_peak_179872	30	.	3.56085	5.05125	3.08191
chr8	23792514	23792963	Cerebellum_P350.atac_peak_179873	12	.	2.54357	2.77098	1.23546
chr8	23795147	23795440	Cerebellum_P350.atac_peak_179874	45	.	4.20601	6.73045	4.56044
chr8	23805725	23806090	Cerebellum_P350.atac_peak_179875	14	.	2.65879	3.0039	1.41116
chr8	23814773	23815052	Cerebellum_P350.atac_peak_179876	17	.	2.8514	3.40882	1.72499
chr8	23839320	23839523	Cerebellum_P350.atac_peak_179877	40	.	4.0409	6.1786	4.02081
chr8	23870106	23871919	Cerebellum_P350.atac_peak_179878	26	.	3.34341	4.56241	2.68526
chr8	23876769	23877346	Cerebellum_P350.atac_peak_179879	18	.	2.93217	3.57054	1.84619
chr8	23878784	23879586	Cerebellum_P350.atac_peak_179880	12	.	2.57151	2.82787	1.2786
chr8	23887730	23887938	Cerebellum_P350.atac_peak_179881	34	.	3.78479	5.52539	3.45023
chr8	23896615	23897650	Cerebellum_P350.atac_peak_179882	19	.	2.98172	3.68731	1.94322
chr8	23899040	23900165	Cerebellum_P350.atac_peak_179883	21	.	3.03428	3.93081	2.19815
chr8	23906159	23906998	Cerebellum_P350.atac_peak_179884	12	.	2.54357	2.77098	1.23546
chr8	23911856	23912129	Cerebellum_P350.atac_peak_179885	21	.	3.06055	3.892	2.12308
chr8	23918219	23920206	Cerebellum_P350.atac_peak_179886	48	.	3.9893	6.99888	4.82392
chr8	23921244	23921444	Cerebellum_P350.atac_peak_179887	22	.	2.90682	4.00676	2.22013
chr8	23925878	23926796	Cerebellum_P350.atac_peak_179888	16	.	2.82257	3.35578	1.69695
chr8	23930633	23931327	Cerebellum_P350.atac_peak_179889	14	.	2.69957	3.08256	1.46841
chr8	23953871	23954437	Cerebellum_P350.atac_peak_179890	14	.	2.68957	3.06414	1.4555
chr8	23959687	23960029	Cerebellum_P350.atac_peak_179891	21	.	2.91269	3.98089	2.19872
chr8	23960830	23962042	Cerebellum_P350.atac_peak_179892	19	.	2.75502	3.61553	1.90874
chr8	23967175	23967836	Cerebellum_P350.atac_peak_179893	13	.	2.51464	2.86523	1.30918
chr8	23970495	23970990	Cerebellum_P350.atac_peak_179894	16	.	2.73501	3.3341	1.67041
chr8	23976413	23978449	Cerebellum_P350.atac_peak_179895	14	.	2.57554	2.99975	1.41667
chr8	23979264	23980156	Cerebellum_P350.atac_peak_179896	13	.	2.55962	2.92023	1.36731
chr8	23986961	23987267	Cerebellum_P350.atac_peak_179897	29	.	3.50053	4.89156	2.93934
chr8	23998123	23998713	Cerebellum_P350.atac_peak_179898	18	.	2.90058	3.51968	1.81509
chr8	24015877	24017399	Cerebellum_P350.atac_peak_179899	19	.	2.90141	3.61106	1.92691
chr8	24021483	24021966	Cerebellum_P350.atac_peak_179900	12	.	2.55671	2.79722	1.25508
chr8	24033085	24033312	Cerebellum_P350.atac_peak_179901	30	.	3.59126	5.06996	3.07031
chr8	24035212	24035445	Cerebellum_P350.atac_peak_179902	49	.	4.28035	7.13568	4.9116
chr8	24037126	24039492	Cerebellum_P350.atac_peak_179903	22	.	2.96033	3.95805	2.21019
chr8	24046127	24046374	Cerebellum_P350.atac_peak_179904	19	.	2.97416	3.66663	1.92469
chr8	24059343	24059543	Cerebellum_P350.atac_peak_179905	26	.	3.35275	4.51606	2.61231
chr8	24069961	24070819	Cerebellum_P350.atac_peak_179906	16	.	2.77434	3.27029	1.65847
chr8	24072002	24072930	Cerebellum_P350.atac_peak_179907	29	.	3.36907	4.88028	2.94561
chr8	24076062	24076262	Cerebellum_P350.atac_peak_179908	16	.	2.67116	3.34022	1.69417
chr8	24078760	24080235	Cerebellum_P350.atac_peak_179909	23	.	3.15299	4.13975	2.35189
chr8	24090969	24091251	Cerebellum_P350.atac_peak_179910	16	.	2.83446	3.36015	1.6805
chr8	24095972	24096177	Cerebellum_P350.atac_peak_179911	46	.	4.32097	6.88047	4.628
chr8	24103076	24103314	Cerebellum_P350.atac_peak_179912	45	.	4.22682	6.72576	4.53169
chr8	24111341	24111643	Cerebellum_P350.atac_peak_179913	13	.	2.63311	2.94981	1.36917
chr8	24113782	24114008	Cerebellum_P350.atac_peak_179914	26	.	3.36939	4.55066	2.63876
chr8	24115259	24116321	Cerebellum_P350.atac_peak_179915	15	.	2.74937	3.18455	1.54608
chr8	24123212	24123439	Cerebellum_P350.atac_peak_179916	44	.	4.21594	6.65572	4.45151
chr8	24126159	24126371	Cerebellum_P350.atac_peak_179917	15	.	2.7223	3.12796	1.50236
chr8	24129952	24130526	Cerebellum_P350.atac_peak_179918	31	.	3.43838	5.08818	3.17052
chr8	24132007	24132229	Cerebellum_P350.atac_peak_179919	29	.	3.4186	4.86106	2.9165
chr8	24133299	24133802	Cerebellum_P350.atac_peak_179920	16	.	2.64809	3.27309	1.65712
chr8	24135165	24135365	Cerebellum_P350.atac_peak_179921	23	.	3.04704	4.16367	2.34591
chr8	24137930	24138296	Cerebellum_P350.atac_peak_179922	24	.	3.19275	4.34883	2.4809
chr8	24147104	24147371	Cerebellum_P350.atac_peak_179923	25	.	3.24201	4.44951	2.59939
chr8	24148368	24148907	Cerebellum_P350.atac_peak_179924	12	.	2.46702	2.72164	1.23221
chr8	24152008	24152324	Cerebellum_P350.atac_peak_179925	57	.	4.65445	8.07085	5.7592
chr8	24168794	24169017	Cerebellum_P350.atac_peak_179926	27	.	3.41717	4.67628	2.75019
chr8	24173089	24175528	Cerebellum_P350.atac_peak_179927	20	.	3.0554	3.85404	2.07908
chr8	24185340	24185540	Cerebellum_P350.atac_peak_179928	19	.	2.99983	3.71201	1.95545
chr8	24188027	24188312	Cerebellum_P350.atac_peak_179929	41	.	4.05075	6.28784	4.15435
chr8	24199954	24200176	Cerebellum_P350.atac_peak_179930	18	.	2.94718	3.59823	1.8657
chr8	24211315	24212256	Cerebellum_P350.atac_peak_179931	16	.	2.79352	3.2795	1.62083
chr8	24214785	24214985	Cerebellum_P350.atac_peak_179932	16	.	2.81878	3.33234	1.66158
chr8	24224273	24224484	Cerebellum_P350.atac_peak_179933	30	.	3.60741	5.09897	3.09005
chr8	24231352	24231738	Cerebellum_P350.atac_peak_179934	12	.	2.54357	2.77098	1.23546
chr8	24241957	24242998	Cerebellum_P350.atac_peak_179935	31	.	3.57083	5.0767	3.10836
chr8	24270058	24271236	Cerebellum_P350.atac_peak_179936	21	.	3.07676	3.96075	2.19242
chr8	24272212	24272766	Cerebellum_P350.atac_peak_179937	12	.	2.51495	2.83511	1.29989
chr8	24275121	24275484	Cerebellum_P350.atac_peak_179938	32	.	3.50011	5.22714	3.26426
chr8	24286369	24287239	Cerebellum_P350.atac_peak_179939	30	.	3.54506	4.99337	3.02295
chr8	24310784	24311390	Cerebellum_P350.atac_peak_179940	43	.	4.01548	6.43027	4.33076
chr8	24321893	24322843	Cerebellum_P350.atac_peak_179941	20	.	2.90722	3.74678	2.01651
chr8	24325437	24326500	Cerebellum_P350.atac_peak_179942	35	.	3.65954	5.57492	3.58694
chr8	24339036	24339937	Cerebellum_P350.atac_peak_179943	12	.	2.54357	2.77098	1.23546
chr8	24344588	24344788	Cerebellum_P350.atac_peak_179944	23	.	3.21424	4.19037	2.34062
chr8	24349806	24351531	Cerebellum_P350.atac_peak_179945	23	.	3.18533	4.14374	2.31259
chr8	24367360	24367560	Cerebellum_P350.atac_peak_179946	29	.	3.52444	4.89793	2.91923
chr8	24368560	24368761	Cerebellum_P350.atac_peak_179947	33	.	3.73469	5.42082	3.37004
chr8	24382211	24382411	Cerebellum_P350.atac_peak_179948	17	.	2.83856	3.38271	1.70526
chr8	24387813	24389047	Cerebellum_P350.atac_peak_179949	15	.	2.76285	3.21312	1.56835
chr8	24411816	24413921	Cerebellum_P350.atac_peak_179950	26	.	3.28807	4.50686	2.68336
chr8	24418911	24419175	Cerebellum_P350.atac_peak_179951	28	.	3.43916	4.75537	2.82982
chr8	24425991	24426194	Cerebellum_P350.atac_peak_179952	30	.	3.58199	5.03747	3.03795
chr8	24434383	24434603	Cerebellum_P350.atac_peak_179953	20	.	3.07107	3.86077	2.0703
chr8	24449125	24449345	Cerebellum_P350.atac_peak_179954	30	.	3.58413	5.07681	3.08772
chr8	24463875	24464427	Cerebellum_P350.atac_peak_179955	12	.	2.54357	2.77098	1.23546
chr8	24487230	24488005	Cerebellum_P350.atac_peak_179956	13	.	2.5431	2.8087	1.31536
chr8	24490135	24490360	Cerebellum_P350.atac_peak_179957	26	.	3.23993	4.48209	2.60639
chr8	24492117	24493286	Cerebellum_P350.atac_peak_179958	20	.	3.03072	3.82826	2.07678
chr8	24513837	24514121	Cerebellum_P350.atac_peak_179959	45	.	4.20831	6.70276	4.52236
chr8	24515963	24516645	Cerebellum_P350.atac_peak_179960	14	.	2.6701	3.0237	1.42441
chr8	24523817	24524038	Cerebellum_P350.atac_peak_179961	35	.	3.80529	5.598	3.5231
chr8	24551687	24552403	Cerebellum_P350.atac_peak_179962	14	.	2.66216	3.00784	1.41254
chr8	24555091	24555324	Cerebellum_P350.atac_peak_179963	38	.	3.88485	5.8791	3.80821
chr8	24556573	24556773	Cerebellum_P350.atac_peak_179964	24	.	3.14825	4.23631	2.40031
chr8	24558050	24558316	Cerebellum_P350.atac_peak_179965	28	.	3.29748	4.77562	2.85335
chr8	24561439	24561639	Cerebellum_P350.atac_peak_179966	17	.	2.74616	3.42182	1.77252
chr8	24567898	24568687	Cerebellum_P350.atac_peak_179967	18	.	2.88776	3.54836	1.88847
chr8	24571141	24572102	Cerebellum_P350.atac_peak_179968	21	.	3.07408	3.88663	2.10039
chr8	24577486	24577765	Cerebellum_P350.atac_peak_179969	29	.	3.49741	4.93217	2.9975
chr8	24601357	24601636	Cerebellum_P350.atac_peak_179970	15	.	2.74977	3.18611	1.54765
chr8	24607760	24608578	Cerebellum_P350.atac_peak_179971	25	.	3.13179	4.37459	2.53431
chr8	24610274	24611124	Cerebellum_P350.atac_peak_179972	26	.	3.21432	4.55945	2.68032
chr8	24616778	24617336	Cerebellum_P350.atac_peak_179973	21	.	3.08058	3.91816	2.1345
chr8	24623421	24623621	Cerebellum_P350.atac_peak_179974	13	.	2.62065	2.92519	1.3509
chr8	24628232	24628437	Cerebellum_P350.atac_peak_179975	36	.	3.87274	5.77099	3.67441
chr8	24630917	24631717	Cerebellum_P350.atac_peak_179976	23	.	3.19229	4.14301	2.3031
chr8	24636974	24638222	Cerebellum_P350.atac_peak_179977	19	.	2.87088	3.70403	1.98977
chr8	24647278	24647989	Cerebellum_P350.atac_peak_179978	13	.	2.64669	2.97831	1.39123
chr8	24652965	24654167	Cerebellum_P350.atac_peak_179979	43	.	3.74493	6.45903	4.30815
chr8	24661240	24661440	Cerebellum_P350.atac_peak_179980	25	.	3.31936	4.44578	2.55769
chr8	24679832	24681314	Cerebellum_P350.atac_peak_179981	39	.	3.67261	5.98681	3.95939
chr8	24682393	24683177	Cerebellum_P350.atac_peak_179982	27	.	3.13863	4.72077	2.79646
chr8	24687040	24687240	Cerebellum_P350.atac_peak_179983	33	.	3.71839	5.36843	3.31889
chr8	24700632	24701537	Cerebellum_P350.atac_peak_179984	19	.	3.01337	3.73796	1.97435
chr8	24706842	24708655	Cerebellum_P350.atac_peak_179985	20	.	2.94559	3.79655	2.04056
chr8	24711338	24712012	Cerebellum_P350.atac_peak_179986	20	.	3.01249	3.79964	2.07163
chr8	24722064	24722912	Cerebellum_P350.atac_peak_179987	27	.	3.35265	4.57819	2.70567
chr8	24729510	24729868	Cerebellum_P350.atac_peak_179988	12	.	2.54357	2.77098	1.23546
chr8	24732668	24732944	Cerebellum_P350.atac_peak_179989	16	.	2.71014	3.26511	1.6151
chr8	24734704	24735183	Cerebellum_P350.atac_peak_179990	17	.	2.73433	3.39283	1.7387
chr8	24736595	24737666	Cerebellum_P350.atac_peak_179991	26	.	3.27092	4.4895	2.6209
chr8	24749160	24749743	Cerebellum_P350.atac_peak_179992	20	.	3.06349	3.86366	2.08219
chr8	24762265	24762714	Cerebellum_P350.atac_peak_179993	25	.	3.30193	4.41503	2.53702
chr8	24772048	24772846	Cerebellum_P350.atac_peak_179994	25	.	3.29422	4.42982	2.5656
chr8	24776271	24776864	Cerebellum_P350.atac_peak_179995	21	.	3.06457	3.87908	2.10133
chr8	24781028	24781921	Cerebellum_P350.atac_peak_179996	14	.	2.6779	3.06403	1.45782
chr8	24784044	24785090	Cerebellum_P350.atac_peak_179997	34	.	3.71122	5.4524	3.43946
chr8	24789958	24790992	Cerebellum_P350.atac_peak_179998	33	.	3.69662	5.34752	3.3167
chr8	24792223	24792863	Cerebellum_P350.atac_peak_179999	21	.	3.05048	3.93189	2.17094
chr8	24798645	24798910	Cerebellum_P350.atac_peak_180000	60	.	4.80519	8.34246	6.00248
chr8	24809079	24809843	Cerebellum_P350.atac_peak_180001	31	.	3.59549	5.11136	3.12075
chr8	24813480	24813705	Cerebellum_P350.atac_peak_180002	33	.	3.54451	5.31712	3.3073
chr8	24815728	24816980	Cerebellum_P350.atac_peak_180003	26	.	3.25973	4.5592	2.68356
chr8	24829085	24829509	Cerebellum_P350.atac_peak_180004	15	.	2.7284	3.14543	1.51837
chr8	24844435	24844660	Cerebellum_P350.atac_peak_180005	53	.	4.61093	7.68556	5.36021
chr8	24857397	24858314	Cerebellum_P350.atac_peak_180006	24	.	3.27495	4.33364	2.46054
chr8	24865351	24866493	Cerebellum_P350.atac_peak_180007	16	.	2.80021	3.30113	1.64149
chr8	24868379	24868719	Cerebellum_P350.atac_peak_180008	39	.	4.02764	6.14757	3.99496
chr8	24875197	24875399	Cerebellum_P350.atac_peak_180009	35	.	3.57505	5.58946	3.5505
chr8	24878255	24879919	Cerebellum_P350.atac_peak_180010	23	.	3.02611	4.18023	2.37607
chr8	24881996	24882249	Cerebellum_P350.atac_peak_180011	38	.	3.81262	5.95455	3.8682
chr8	24892607	24893742	Cerebellum_P350.atac_peak_180012	23	.	3.18992	4.1784	2.3579
chr8	24897175	24897375	Cerebellum_P350.atac_peak_180013	23	.	3.14615	4.15552	2.38197
chr8	24899992	24900198	Cerebellum_P350.atac_peak_180014	19	.	2.98191	3.67691	1.92955
chr8	24901680	24901939	Cerebellum_P350.atac_peak_180015	18	.	2.9461	3.60773	1.87925
chr8	24916463	24916855	Cerebellum_P350.atac_peak_180016	16	.	2.79157	3.27813	1.62122
chr8	24919515	24919812	Cerebellum_P350.atac_peak_180017	20	.	3.02424	3.76924	2.00287
chr8	24928340	24928597	Cerebellum_P350.atac_peak_180018	36	.	3.84629	5.76168	3.69314
chr8	24933827	24934079	Cerebellum_P350.atac_peak_180019	45	.	4.24181	6.74168	4.53548
chr8	24951937	24952322	Cerebellum_P350.atac_peak_180020	12	.	2.54357	2.77098	1.23546
chr8	24975011	24975211	Cerebellum_P350.atac_peak_180021	26	.	3.37023	4.56165	2.65234
chr8	24981564	24982366	Cerebellum_P350.atac_peak_180022	43	.	3.91185	6.39275	4.30894
chr8	24986022	24987383	Cerebellum_P350.atac_peak_180023	63	.	4.61489	8.52741	6.33571
chr8	25017784	25017984	Cerebellum_P350.atac_peak_180024	30	.	3.561	4.99611	3.00755
chr8	25048522	25048743	Cerebellum_P350.atac_peak_180025	31	.	3.62977	5.16235	3.14812
chr8	25051018	25051371	Cerebellum_P350.atac_peak_180026	16	.	2.81433	3.32016	1.6507
chr8	25062228	25063092	Cerebellum_P350.atac_peak_180027	16	.	2.79426	3.27643	1.61599
chr8	25076152	25077047	Cerebellum_P350.atac_peak_180028	23	.	3.21887	4.21207	2.3644
chr8	25089247	25089552	Cerebellum_P350.atac_peak_180029	101	.	6.24947	12.7466	10.1095
chr8	25091585	25091785	Cerebellum_P350.atac_peak_180030	27	.	3.43064	4.7013	2.7674
chr8	25102758	25103470	Cerebellum_P350.atac_peak_180031	16	.	2.79542	3.27915	1.61826
chr8	25111972	25112429	Cerebellum_P350.atac_peak_180032	23	.	3.21053	4.22088	2.38573
chr8	25145222	25146073	Cerebellum_P350.atac_peak_180033	26	.	3.3412	4.49912	2.60281
chr8	25148319	25149024	Cerebellum_P350.atac_peak_180034	14	.	2.66519	3.0139	1.41707
chr8	25212328	25212528	Cerebellum_P350.atac_peak_180035	21	.	3.12542	3.98672	2.174
chr8	25257882	25259946	Cerebellum_P350.atac_peak_180036	18	.	2.90284	3.5152	1.80657
chr8	25278658	25279057	Cerebellum_P350.atac_peak_180037	142	.	7.42274	16.988	14.2104
chr8	25338837	25339930	Cerebellum_P350.atac_peak_180038	13	.	2.63504	2.95366	1.37204
chr8	25392244	25393510	Cerebellum_P350.atac_peak_180039	15	.	2.73285	3.15339	1.5238
chr8	25403576	25403964	Cerebellum_P350.atac_peak_180040	17	.	2.89685	3.50089	1.79455
chr8	25419416	25420327	Cerebellum_P350.atac_peak_180041	20	.	3.05041	3.82922	2.05212
chr8	25436589	25436807	Cerebellum_P350.atac_peak_180042	36	.	3.85328	5.73604	3.65113
chr8	25446311	25448989	Cerebellum_P350.atac_peak_180043	30	.	3.52862	4.9677	3.00793
chr8	25493414	25493932	Cerebellum_P350.atac_peak_180044	32	.	3.66191	5.23519	3.20781
chr8	25519623	25520632	Cerebellum_P350.atac_peak_180045	24	.	3.2408	4.26726	2.41167
chr8	25524942	25526163	Cerebellum_P350.atac_peak_180046	18	.	2.91147	3.53844	1.8272
chr8	25527901	25528118	Cerebellum_P350.atac_peak_180047	30	.	3.59922	5.07855	3.07235
chr8	25549771	25550199	Cerebellum_P350.atac_peak_180048	14	.	2.69387	3.07619	1.46644
chr8	25554184	25554798	Cerebellum_P350.atac_peak_180049	18	.	2.90541	3.51347	1.80151
chr8	25564897	25565207	Cerebellum_P350.atac_peak_180050	27	.	3.42869	4.70291	2.772
chr8	25573151	25573466	Cerebellum_P350.atac_peak_180051	22	.	3.13225	4.03418	2.22874
chr8	25582205	25583572	Cerebellum_P350.atac_peak_180052	30	.	3.59434	5.08865	3.0917
chr8	25588901	25589292	Cerebellum_P350.atac_peak_180053	12	.	2.58332	2.85036	1.29481
chr8	25644131	25644332	Cerebellum_P350.atac_peak_180054	29	.	3.54645	4.93272	2.93994
chr8	25645528	25645843	Cerebellum_P350.atac_peak_180055	100	.	6.19945	12.6234	10.0022
chr8	25689946	25690758	Cerebellum_P350.atac_peak_180056	13	.	2.61205	2.90776	1.33772
chr8	25699594	25700431	Cerebellum_P350.atac_peak_180057	13	.	2.64669	2.97899	1.39213
chr8	25708881	25709162	Cerebellum_P350.atac_peak_180058	42	.	4.09597	6.37496	4.21783
chr8	25723179	25723718	Cerebellum_P350.atac_peak_180059	24	.	3.26374	4.32875	2.46695
chr8	25781735	25783809	Cerebellum_P350.atac_peak_180060	16	.	2.70402	3.23672	1.62824
chr8	25829967	25831106	Cerebellum_P350.atac_peak_180061	26	.	3.34647	4.53622	2.64643
chr8	25851947	25852149	Cerebellum_P350.atac_peak_180062	26	.	3.39038	4.59558	2.67424
chr8	25855603	25856207	Cerebellum_P350.atac_peak_180063	46	.	4.28581	6.85175	4.63021
chr8	25864850	25865084	Cerebellum_P350.atac_peak_180064	36	.	3.84525	5.72203	3.64175
chr8	25897886	25898095	Cerebellum_P350.atac_peak_180065	36	.	3.82753	5.67686	3.6024
chr8	25899056	25899503	Cerebellum_P350.atac_peak_180066	14	.	2.65996	3.00345	1.40927
chr8	25922154	25922354	Cerebellum_P350.atac_peak_180067	27	.	3.40362	4.63137	2.70607
chr8	25930514	25931132	Cerebellum_P350.atac_peak_180068	30	.	3.57133	5.06741	3.09047
chr8	25950191	25950558	Cerebellum_P350.atac_peak_180069	30	.	3.52302	5.06958	3.09624
chr8	25952784	25953588	Cerebellum_P350.atac_peak_180070	24	.	3.23557	4.31113	2.48407
chr8	25978091	25978296	Cerebellum_P350.atac_peak_180071	36	.	3.761	5.77224	3.68265
chr8	25982194	25982830	Cerebellum_P350.atac_peak_180072	37	.	3.81377	5.78485	3.76187
chr8	25988788	25990072	Cerebellum_P350.atac_peak_180073	31	.	3.3847	5.13668	3.17842
chr8	25994109	25994621	Cerebellum_P350.atac_peak_180074	21	.	3.02229	3.86532	2.10627
chr8	26023937	26024707	Cerebellum_P350.atac_peak_180075	14	.	2.65649	2.99854	1.40673
chr8	26041627	26042334	Cerebellum_P350.atac_peak_180076	11	.	2.446	2.65877	1.19194
chr8	26048025	26048365	Cerebellum_P350.atac_peak_180077	13	.	2.6117	2.90706	1.3372
chr8	26053579	26053997	Cerebellum_P350.atac_peak_180078	16	.	2.83719	3.37338	1.69474
chr8	26055762	26055976	Cerebellum_P350.atac_peak_180079	33	.	3.73662	5.4427	3.39704
chr8	26058684	26058893	Cerebellum_P350.atac_peak_180080	28	.	3.49276	4.82663	2.86149
chr8	26074092	26075061	Cerebellum_P350.atac_peak_180081	23	.	3.1741	4.14596	2.32862
chr8	26078758	26079164	Cerebellum_P350.atac_peak_180082	29	.	3.4598	4.89723	2.94483
chr8	26082205	26083037	Cerebellum_P350.atac_peak_180083	30	.	3.48944	4.93914	3.01247
chr8	26096791	26098631	Cerebellum_P350.atac_peak_180084	24	.	3.12884	4.22713	2.40256
chr8	26106193	26108291	Cerebellum_P350.atac_peak_180085	38	.	3.88614	5.94954	3.89528
chr8	26113354	26115538	Cerebellum_P350.atac_peak_180086	22	.	2.98246	3.96339	2.20756
chr8	26120063	26120493	Cerebellum_P350.atac_peak_180087	15	.	2.68096	3.15374	1.55723
chr8	26126439	26127871	Cerebellum_P350.atac_peak_180088	37	.	3.84925	5.78274	3.72529
chr8	26150042	26150309	Cerebellum_P350.atac_peak_180089	36	.	3.81893	5.69245	3.63349
chr8	26152130	26152345	Cerebellum_P350.atac_peak_180090	36	.	3.8612	5.77298	3.691
chr8	26163159	26164724	Cerebellum_P350.atac_peak_180091	27	.	3.28465	4.67301	2.78895
chr8	26177276	26177478	Cerebellum_P350.atac_peak_180092	27	.	3.45806	4.72674	2.76954
chr8	26180695	26181106	Cerebellum_P350.atac_peak_180093	30	.	3.59643	5.06352	3.0556
chr8	26186344	26186689	Cerebellum_P350.atac_peak_180094	15	.	2.77512	3.23834	1.5876
chr8	26190539	26190793	Cerebellum_P350.atac_peak_180095	20	.	3.06259	3.8683	2.08949
chr8	26193101	26193348	Cerebellum_P350.atac_peak_180096	34	.	3.74971	5.51315	3.47542
chr8	26199398	26199948	Cerebellum_P350.atac_peak_180097	25	.	3.2226	4.38818	2.52751
chr8	26201974	26202260	Cerebellum_P350.atac_peak_180098	50	.	4.21043	7.31392	5.07264
chr8	26209694	26210792	Cerebellum_P350.atac_peak_180099	32	.	3.64355	5.22411	3.21461
chr8	26224895	26226258	Cerebellum_P350.atac_peak_180100	14	.	2.64892	3.05314	1.49075
chr8	26228718	26229016	Cerebellum_P350.atac_peak_180101	35	.	3.67492	5.54948	3.54794
chr8	26244044	26244414	Cerebellum_P350.atac_peak_180102	13	.	2.63377	2.95113	1.37015
chr8	26245407	26246440	Cerebellum_P350.atac_peak_180103	19	.	2.9914	3.72067	1.97621
chr8	26248827	26250035	Cerebellum_P350.atac_peak_180104	23	.	3.0969	4.10594	2.31576
chr8	26254684	26255102	Cerebellum_P350.atac_peak_180105	28	.	3.43204	4.79077	2.87732
chr8	26262913	26264152	Cerebellum_P350.atac_peak_180106	79	.	5.12302	10.4103	7.91501
chr8	26267400	26267623	Cerebellum_P350.atac_peak_180107	34	.	3.50508	5.50874	3.47521
chr8	26271277	26271477	Cerebellum_P350.atac_peak_180108	26	.	3.37341	4.5803	2.67327
chr8	26277096	26277423	Cerebellum_P350.atac_peak_180109	15	.	2.75717	3.206	1.56538
chr8	26283530	26284505	Cerebellum_P350.atac_peak_180110	23	.	3.19333	4.17919	2.35048
chr8	26291361	26293159	Cerebellum_P350.atac_peak_180111	29	.	2.61589	4.82164	2.90174
chr8	26294197	26294665	Cerebellum_P350.atac_peak_180112	53	.	3.15979	7.62539	5.36848
chr8	26298998	26299274	Cerebellum_P350.atac_peak_180113	27	.	2.93008	4.66623	2.76491
chr8	26300338	26301389	Cerebellum_P350.atac_peak_180114	17	.	2.65653	3.35061	1.70613
chr8	26312678	26312878	Cerebellum_P350.atac_peak_180115	15	.	2.77126	3.2294	1.58023
chr8	26325612	26326482	Cerebellum_P350.atac_peak_180116	53	.	4.40504	7.58236	5.36147
chr8	26333006	26333206	Cerebellum_P350.atac_peak_180117	18	.	2.94823	3.59753	1.86364
chr8	26335015	26335275	Cerebellum_P350.atac_peak_180118	27	.	3.40325	4.63808	2.7156
chr8	26342210	26343083	Cerebellum_P350.atac_peak_180119	84	.	5.4844	10.9677	8.43828
chr8	26349674	26351119	Cerebellum_P350.atac_peak_180120	42	.	3.80017	6.46021	4.29614
chr8	26354812	26355093	Cerebellum_P350.atac_peak_180121	14	.	2.497	3.0331	1.47455
chr8	26364159	26365076	Cerebellum_P350.atac_peak_180122	32	.	3.63565	5.229	3.23081
chr8	26369268	26369953	Cerebellum_P350.atac_peak_180123	55	.	4.56783	7.77785	5.52386
chr8	26388253	26388957	Cerebellum_P350.atac_peak_180124	24	.	3.23572	4.28438	2.44115
chr8	26398813	26399505	Cerebellum_P350.atac_peak_180125	17	.	2.87414	3.46632	1.77459
chr8	26404118	26405145	Cerebellum_P350.atac_peak_180126	17	.	2.77384	3.46444	1.79136
chr8	26406147	26406358	Cerebellum_P350.atac_peak_180127	37	.	3.64903	5.80236	3.72071
chr8	26409413	26410166	Cerebellum_P350.atac_peak_180128	18	.	2.83216	3.55409	1.86098
chr8	26417328	26417608	Cerebellum_P350.atac_peak_180129	27	.	3.41974	4.6863	2.76545
chr8	26424057	26424497	Cerebellum_P350.atac_peak_180130	14	.	2.61339	2.95516	1.42472
chr8	26425421	26426048	Cerebellum_P350.atac_peak_180131	27	.	3.23952	4.53516	2.70229
chr8	26429896	26430163	Cerebellum_P350.atac_peak_180132	39	.	3.96659	6.05472	3.94313
chr8	26450933	26451229	Cerebellum_P350.atac_peak_180133	27	.	3.32483	4.69794	2.77921
chr8	26454197	26455348	Cerebellum_P350.atac_peak_180134	34	.	3.65203	5.43919	3.4321
chr8	26464513	26464808	Cerebellum_P350.atac_peak_180135	39	.	3.98565	6.08829	3.96485
chr8	26466023	26466267	Cerebellum_P350.atac_peak_180136	15	.	2.75502	3.20091	1.56113
chr8	26478636	26478880	Cerebellum_P350.atac_peak_180137	19	.	2.98197	3.69447	1.95225
chr8	26485769	26485969	Cerebellum_P350.atac_peak_180138	21	.	3.13018	4.00297	2.1902
chr8	26494859	26496016	Cerebellum_P350.atac_peak_180139	19	.	2.97707	3.67407	1.93131
chr8	26501492	26502416	Cerebellum_P350.atac_peak_180140	14	.	2.67101	3.02553	1.42577
chr8	26508430	26508670	Cerebellum_P350.atac_peak_180141	29	.	3.50801	4.88393	2.9203
chr8	26519473	26519946	Cerebellum_P350.atac_peak_180142	19	.	2.97002	3.66814	1.94608
chr8	26526965	26527165	Cerebellum_P350.atac_peak_180143	16	.	2.82019	3.33303	1.661
chr8	26530869	26531708	Cerebellum_P350.atac_peak_180144	17	.	2.72456	3.35163	1.71056
chr8	26539435	26539737	Cerebellum_P350.atac_peak_180145	41	.	3.96419	6.29839	4.15141
chr8	26549924	26550135	Cerebellum_P350.atac_peak_180146	25	.	3.33452	4.45698	2.55516
chr8	26562534	26562800	Cerebellum_P350.atac_peak_180147	48	.	4.3126	7.02966	4.83402
chr8	26567800	26568457	Cerebellum_P350.atac_peak_180148	15	.	2.75061	3.1845	1.54463
chr8	26575828	26576118	Cerebellum_P350.atac_peak_180149	36	.	3.82303	5.6867	3.62096
chr8	26585812	26587021	Cerebellum_P350.atac_peak_180150	56	.	4.33962	7.972	5.65456
chr8	26598716	26600177	Cerebellum_P350.atac_peak_180151	14	.	2.68098	3.04639	1.44283
chr8	26612712	26613165	Cerebellum_P350.atac_peak_180152	21	.	3.07924	3.90226	2.11516
chr8	26621952	26622957	Cerebellum_P350.atac_peak_180153	24	.	3.26162	4.32142	2.45986
chr8	26637412	26637626	Cerebellum_P350.atac_peak_180154	20	.	3.05074	3.84019	2.06584
chr8	26647465	26648202	Cerebellum_P350.atac_peak_180155	13	.	2.63696	2.95751	1.37492
chr8	26668463	26669312	Cerebellum_P350.atac_peak_180156	12	.	2.54357	2.77098	1.23546
chr8	26672384	26673314	Cerebellum_P350.atac_peak_180157	23	.	3.22028	4.21435	2.36587
chr8	26685227	26685462	Cerebellum_P350.atac_peak_180158	33	.	3.67789	5.32344	3.31321
chr8	26690440	26691048	Cerebellum_P350.atac_peak_180159	24	.	3.09358	4.25668	2.4402
chr8	26698918	26699297	Cerebellum_P350.atac_peak_180160	12	.	2.54357	2.77098	1.23546
chr8	26708825	26709052	Cerebellum_P350.atac_peak_180161	50	.	4.47927	7.34131	5.0562
chr8	26719916	26720116	Cerebellum_P350.atac_peak_180162	25	.	3.29234	4.38547	2.50923
chr8	26721030	26722357	Cerebellum_P350.atac_peak_180163	13	.	2.58876	2.86124	1.30294
chr8	26727151	26727882	Cerebellum_P350.atac_peak_180164	40	.	4.0348	6.17611	4.02644
chr8	26739922	26740123	Cerebellum_P350.atac_peak_180165	23	.	3.22534	4.2051	2.34763
chr8	26747547	26747764	Cerebellum_P350.atac_peak_180166	21	.	3.12746	3.99891	2.18759
chr8	26755639	26756660	Cerebellum_P350.atac_peak_180167	40	.	3.97257	6.18206	4.05387
chr8	26772471	26772726	Cerebellum_P350.atac_peak_180168	55	.	4.61085	7.81061	5.52311
chr8	26774108	26774347	Cerebellum_P350.atac_peak_180169	29	.	3.54397	4.96871	2.99102
chr8	26790443	26791177	Cerebellum_P350.atac_peak_180170	63	.	4.40401	8.74949	6.36605
chr8	26805347	26805547	Cerebellum_P350.atac_peak_180171	27	.	3.44018	4.70426	2.76042
chr8	26826062	26826957	Cerebellum_P350.atac_peak_180172	28	.	3.46373	4.81037	2.87436
chr8	26854464	26854677	Cerebellum_P350.atac_peak_180173	31	.	3.64519	5.18595	3.16148
chr8	26862425	26862888	Cerebellum_P350.atac_peak_180174	34	.	3.67802	5.40326	3.41295
chr8	26876916	26877117	Cerebellum_P350.atac_peak_180175	26	.	3.41041	4.62118	2.68466
chr8	26878362	26878749	Cerebellum_P350.atac_peak_180176	22	.	3.15643	4.08438	2.26722
chr8	26886068	26886290	Cerebellum_P350.atac_peak_180177	44	.	4.21351	6.63027	4.42027
chr8	26888179	26890012	Cerebellum_P350.atac_peak_180178	28	.	3.46442	4.77409	2.82463
chr8	26901470	26901706	Cerebellum_P350.atac_peak_180179	36	.	3.85443	5.75923	3.68085
chr8	26913403	26913681	Cerebellum_P350.atac_peak_180180	62	.	4.87785	8.58446	6.23448
chr8	26921845	26922220	Cerebellum_P350.atac_peak_180181	23	.	3.24645	4.24894	2.38122
chr8	26938118	26938343	Cerebellum_P350.atac_peak_180182	41	.	4.0683	6.2744	4.11657
chr8	26943144	26945006	Cerebellum_P350.atac_peak_180183	47	.	3.75827	6.75822	4.74676
chr8	26953708	26955424	Cerebellum_P350.atac_peak_180184	24	.	3.1529	4.2265	2.41285
chr8	26956251	26956937	Cerebellum_P350.atac_peak_180185	12	.	2.51572	2.77109	1.28273
chr8	26962415	26964705	Cerebellum_P350.atac_peak_180186	36	.	3.7639	5.6593	3.65199
chr8	26988619	26988857	Cerebellum_P350.atac_peak_180187	38	.	3.88983	5.95447	3.86999
chr8	26992522	26993287	Cerebellum_P350.atac_peak_180188	12	.	2.5793	2.84233	1.28881
chr8	27003992	27004219	Cerebellum_P350.atac_peak_180189	22	.	3.17793	4.11755	2.28621
chr8	27009158	27009371	Cerebellum_P350.atac_peak_180190	52	.	4.5841	7.60184	5.27977
chr8	27015029	27015248	Cerebellum_P350.atac_peak_180191	60	.	4.86937	8.4316	6.04783
chr8	27016384	27016654	Cerebellum_P350.atac_peak_180192	34	.	3.69386	5.44488	3.44762
chr8	27021344	27021598	Cerebellum_P350.atac_peak_180193	34	.	3.76278	5.52142	3.47134
chr8	27028516	27028753	Cerebellum_P350.atac_peak_180194	40	.	4.00586	6.1706	4.05121
chr8	27035715	27037137	Cerebellum_P350.atac_peak_180195	36	.	3.75166	5.7117	3.66033
chr8	27038590	27039120	Cerebellum_P350.atac_peak_180196	13	.	2.5552	2.82853	1.33048
chr8	27044048	27044255	Cerebellum_P350.atac_peak_180197	22	.	3.12724	4.01191	2.20535
chr8	27047776	27048980	Cerebellum_P350.atac_peak_180198	21	.	3.0774	3.8969	2.11038
chr8	27054557	27055975	Cerebellum_P350.atac_peak_180199	19	.	2.99465	3.70736	1.95515
chr8	27063869	27064105	Cerebellum_P350.atac_peak_180200	24	.	3.27781	4.34157	2.46757
chr8	27066057	27067108	Cerebellum_P350.atac_peak_180201	28	.	3.37481	4.68435	2.8127
chr8	27071090	27071314	Cerebellum_P350.atac_peak_180202	34	.	3.7553	5.47701	3.42473
chr8	27072489	27072691	Cerebellum_P350.atac_peak_180203	35	.	3.83425	5.63885	3.54322
chr8	27075713	27076547	Cerebellum_P350.atac_peak_180204	15	.	2.67906	3.156	1.5442
chr8	27078639	27079435	Cerebellum_P350.atac_peak_180205	16	.	2.79076	3.29489	1.644
chr8	27085506	27085734	Cerebellum_P350.atac_peak_180206	27	.	3.43187	4.70474	2.77072
chr8	27088115	27088374	Cerebellum_P350.atac_peak_180207	30	.	3.57533	5.05143	3.0645
chr8	27095803	27097132	Cerebellum_P350.atac_peak_180208	29	.	3.29968	4.8464	2.94054
chr8	27101117	27101439	Cerebellum_P350.atac_peak_180209	32	.	3.55473	5.17562	3.21694
chr8	27112135	27112404	Cerebellum_P350.atac_peak_180210	43	.	4.11558	6.45554	4.30195
chr8	27116442	27116653	Cerebellum_P350.atac_peak_180211	43	.	4.1981	6.58776	4.3815
chr8	27126265	27126965	Cerebellum_P350.atac_peak_180212	27	.	3.30283	4.61129	2.7331
chr8	27131053	27132260	Cerebellum_P350.atac_peak_180213	37	.	3.42874	5.80466	3.78243
chr8	27135227	27135667	Cerebellum_P350.atac_peak_180214	52	.	4.1852	7.54593	5.28504
chr8	27141499	27142582	Cerebellum_P350.atac_peak_180215	21	.	3.09787	3.97661	2.19208
chr8	27157205	27157993	Cerebellum_P350.atac_peak_180216	15	.	2.76458	3.21524	1.56919
chr8	27159131	27159331	Cerebellum_P350.atac_peak_180217	17	.	2.83623	3.37769	1.70781
chr8	27160342	27160542	Cerebellum_P350.atac_peak_180218	17	.	2.79414	3.40509	1.74741
chr8	27161927	27162578	Cerebellum_P350.atac_peak_180219	12	.	2.46969	2.79965	1.29589
chr8	27164259	27164473	Cerebellum_P350.atac_peak_180220	38	.	3.74104	5.95915	3.85582
chr8	27166928	27168596	Cerebellum_P350.atac_peak_180221	19	.	2.95046	3.63275	1.92585
chr8	27174540	27174830	Cerebellum_P350.atac_peak_180222	48	.	4.33313	7.05598	4.84533
chr8	27184718	27185049	Cerebellum_P350.atac_peak_180223	12	.	2.54357	2.77098	1.23546
chr8	27191191	27191396	Cerebellum_P350.atac_peak_180224	27	.	3.43072	4.67975	2.73887
chr8	27202952	27203649	Cerebellum_P350.atac_peak_180225	22	.	3.09833	3.99473	2.23305
chr8	27206191	27207282	Cerebellum_P350.atac_peak_180226	17	.	2.83849	3.44251	1.79251
chr8	27209929	27210149	Cerebellum_P350.atac_peak_180227	25	.	3.25994	4.35267	2.52536
chr8	27212462	27212711	Cerebellum_P350.atac_peak_180228	36	.	3.8294	5.70792	3.64221
chr8	27226417	27227131	Cerebellum_P350.atac_peak_180229	12	.	2.54357	2.77098	1.23546
chr8	27246989	27247341	Cerebellum_P350.atac_peak_180230	30	.	3.58232	5.06117	3.06946
chr8	27257437	27257736	Cerebellum_P350.atac_peak_180231	57	.	4.70196	8.05659	5.74516
chr8	27264927	27265127	Cerebellum_P350.atac_peak_180232	27	.	3.43541	4.69324	2.75153
chr8	27267315	27267709	Cerebellum_P350.atac_peak_180233	20	.	3.04978	3.84777	2.07698
chr8	27269612	27269812	Cerebellum_P350.atac_peak_180234	28	.	3.47198	4.78287	2.8278
chr8	27273053	27273301	Cerebellum_P350.atac_peak_180235	33	.	3.73459	5.41729	3.36503
chr8	27289598	27289851	Cerebellum_P350.atac_peak_180236	30	.	3.57784	5.06717	3.08273
chr8	27299167	27299448	Cerebellum_P350.atac_peak_180237	24	.	3.27112	4.32523	2.4539
chr8	27304634	27305541	Cerebellum_P350.atac_peak_180238	21	.	3.06667	3.93279	2.18782
chr8	27312405	27312615	Cerebellum_P350.atac_peak_180239	28	.	3.50498	4.85516	2.88552
chr8	27317981	27318203	Cerebellum_P350.atac_peak_180240	42	.	4.11325	6.40155	4.23273
chr8	27323408	27323667	Cerebellum_P350.atac_peak_180241	49	.	4.40706	7.17515	4.91926
chr8	27348142	27348391	Cerebellum_P350.atac_peak_180242	58	.	4.75132	8.15313	5.81565
chr8	27363988	27364925	Cerebellum_P350.atac_peak_180243	40	.	4.01671	6.20099	4.08332
chr8	27366151	27366799	Cerebellum_P350.atac_peak_180244	21	.	3.05106	3.8627	2.10542
chr8	27374622	27374955	Cerebellum_P350.atac_peak_180245	38	.	3.92696	5.97508	3.88417
chr8	27382312	27383235	Cerebellum_P350.atac_peak_180246	29	.	3.51463	4.93144	2.97566
chr8	27391884	27392162	Cerebellum_P350.atac_peak_180247	41	.	3.98582	6.25982	4.1226
chr8	27395527	27397839	Cerebellum_P350.atac_peak_180248	19	.	2.86675	3.66901	1.95277
chr8	27401677	27402225	Cerebellum_P350.atac_peak_180249	17	.	2.85052	3.40163	1.71671
chr8	27407979	27410231	Cerebellum_P350.atac_peak_180250	42	.	4.06222	6.36101	4.23816
chr8	27416569	27416878	Cerebellum_P350.atac_peak_180251	22	.	3.14571	4.06539	2.25442
chr8	27421737	27423878	Cerebellum_P350.atac_peak_180252	18	.	2.8087	3.50913	1.83433
chr8	27427909	27429477	Cerebellum_P350.atac_peak_180253	25	.	3.06091	4.34707	2.53513
chr8	27430575	27431360	Cerebellum_P350.atac_peak_180254	20	.	2.9338	3.84108	2.09954
chr8	27447786	27448033	Cerebellum_P350.atac_peak_180255	28	.	3.46909	4.79945	2.85323
chr8	27457487	27458294	Cerebellum_P350.atac_peak_180256	19	.	2.98174	3.68868	1.96252
chr8	27459103	27460239	Cerebellum_P350.atac_peak_180257	14	.	2.61452	3.0279	1.45751
chr8	27463765	27464055	Cerebellum_P350.atac_peak_180258	51	.	4.31802	7.38612	5.13946
chr8	27467150	27467555	Cerebellum_P350.atac_peak_180259	34	.	3.52389	5.39198	3.40821
chr8	27474825	27476113	Cerebellum_P350.atac_peak_180260	13	.	2.52114	2.81905	1.31319
chr8	27486999	27487645	Cerebellum_P350.atac_peak_180261	12	.	2.54357	2.77098	1.23546
chr8	27492072	27492982	Cerebellum_P350.atac_peak_180262	29	.	3.47083	4.85826	2.92946
chr8	27502585	27503753	Cerebellum_P350.atac_peak_180263	25	.	3.27164	4.36374	2.50409
chr8	27505755	27506031	Cerebellum_P350.atac_peak_180264	16	.	2.80207	3.30739	1.6476
chr8	27511043	27511526	Cerebellum_P350.atac_peak_180265	61	.	4.81923	8.43808	6.11026
chr8	27522358	27523172	Cerebellum_P350.atac_peak_180266	32	.	3.37781	5.24543	3.29788
chr8	27524782	27525690	Cerebellum_P350.atac_peak_180267	23	.	3.09774	4.19894	2.37121
chr8	27535296	27535577	Cerebellum_P350.atac_peak_180268	19	.	2.89359	3.60694	1.91787
chr8	27540034	27540404	Cerebellum_P350.atac_peak_180269	19	.	2.88764	3.62126	1.92437
chr8	27558039	27558294	Cerebellum_P350.atac_peak_180270	35	.	3.77047	5.56033	3.51419
chr8	27562986	27564042	Cerebellum_P350.atac_peak_180271	18	.	2.94751	3.5985	1.8657
chr8	27587169	27588145	Cerebellum_P350.atac_peak_180272	21	.	3.07562	3.92796	2.15325
chr8	27600321	27601192	Cerebellum_P350.atac_peak_180273	16	.	2.78634	3.26422	1.60888
chr8	27604789	27605143	Cerebellum_P350.atac_peak_180274	22	.	3.08035	4.00464	2.23106
chr8	27608224	27608534	Cerebellum_P350.atac_peak_180275	34	.	3.69746	5.41128	3.41348
chr8	27614454	27614965	Cerebellum_P350.atac_peak_180276	30	.	3.36323	5.00637	3.08951
chr8	27616418	27616697	Cerebellum_P350.atac_peak_180277	57	.	4.47281	8.04194	5.74302
chr8	27631851	27633029	Cerebellum_P350.atac_peak_180278	14	.	2.6002	3.0147	1.43788
chr8	27636782	27636982	Cerebellum_P350.atac_peak_180279	17	.	2.78798	3.42778	1.74146
chr8	27639654	27640193	Cerebellum_P350.atac_peak_180280	16	.	2.79197	3.28428	1.63305
chr8	27647418	27649433	Cerebellum_P350.atac_peak_180281	34	.	3.63119	5.41632	3.45305
chr8	27672276	27672943	Cerebellum_P350.atac_peak_180282	29	.	3.50226	4.90472	2.95498
chr8	27677394	27678502	Cerebellum_P350.atac_peak_180283	21	.	3.09674	3.97083	2.18603
chr8	27683407	27683607	Cerebellum_P350.atac_peak_180284	28	.	3.32591	4.73899	2.81163
chr8	27685765	27686040	Cerebellum_P350.atac_peak_180285	25	.	3.2699	4.38073	2.54351
chr8	27691167	27692769	Cerebellum_P350.atac_peak_180286	15	.	2.38713	3.12721	1.53687
chr8	27694074	27695718	Cerebellum_P350.atac_peak_180287	25	.	2.67219	4.35709	2.53514
chr8	27698672	27698877	Cerebellum_P350.atac_peak_180288	27	.	2.92223	4.68996	2.78351
chr8	27714610	27714815	Cerebellum_P350.atac_peak_180289	33	.	3.73936	5.43686	3.38558
chr8	27719206	27721708	Cerebellum_P350.atac_peak_180290	17	.	2.59581	3.33512	1.70833
chr8	27726653	27726925	Cerebellum_P350.atac_peak_180291	23	.	2.8952	4.2058	2.39195
chr8	27728035	27728942	Cerebellum_P350.atac_peak_180292	28	.	3.11469	4.75903	2.87538
chr8	27730572	27730785	Cerebellum_P350.atac_peak_180293	25	.	3.01207	4.40533	2.55346
chr8	27736144	27736418	Cerebellum_P350.atac_peak_180294	35	.	3.79664	5.63186	3.58993
chr8	27743359	27743659	Cerebellum_P350.atac_peak_180295	15	.	2.72095	3.12939	1.50572
chr8	27748501	27749132	Cerebellum_P350.atac_peak_180296	25	.	3.30017	4.3967	2.51495
chr8	27751356	27751774	Cerebellum_P350.atac_peak_180297	18	.	2.96088	3.6268	1.88771
chr8	27757497	27758247	Cerebellum_P350.atac_peak_180298	22	.	3.0625	4.00444	2.22972
chr8	27759186	27759408	Cerebellum_P350.atac_peak_180299	19	.	2.92241	3.71345	1.98309
chr8	27769988	27770847	Cerebellum_P350.atac_peak_180300	62	.	4.43578	8.65052	6.27883
chr8	27785651	27786356	Cerebellum_P350.atac_peak_180301	17	.	2.67123	3.36327	1.7129
chr8	27787274	27787689	Cerebellum_P350.atac_peak_180302	12	.	2.38051	2.70874	1.21283
chr8	27790166	27790479	Cerebellum_P350.atac_peak_180303	18	.	2.70877	3.48587	1.81489
chr8	27792065	27793136	Cerebellum_P350.atac_peak_180304	37	.	3.6536	5.788	3.79137
chr8	27795807	27796407	Cerebellum_P350.atac_peak_180305	12	.	2.45763	2.69233	1.21198
chr8	27799395	27800059	Cerebellum_P350.atac_peak_180306	11	.	2.41878	2.59336	1.14858
chr8	27801770	27801975	Cerebellum_P350.atac_peak_180307	40	.	4.05731	6.2097	4.04286
chr8	27808231	27808915	Cerebellum_P350.atac_peak_180308	16	.	2.79983	3.2947	1.63364
chr8	27813941	27814525	Cerebellum_P350.atac_peak_180309	32	.	3.6861	5.31288	3.28297
chr8	27820706	27820945	Cerebellum_P350.atac_peak_180310	55	.	4.62419	7.82879	5.53235
chr8	27830711	27831418	Cerebellum_P350.atac_peak_180311	24	.	3.27914	4.35	2.47699
chr8	27847631	27848519	Cerebellum_P350.atac_peak_180312	25	.	3.22444	4.43255	2.57376
chr8	27852374	27852574	Cerebellum_P350.atac_peak_180313	28	.	3.371	4.82076	2.86977
chr8	27858769	27859489	Cerebellum_P350.atac_peak_180314	13	.	2.58899	2.8617	1.30329
chr8	27867042	27867465	Cerebellum_P350.atac_peak_180315	16	.	2.54213	3.27413	1.64151
chr8	27868458	27869192	Cerebellum_P350.atac_peak_180316	29	.	3.09477	4.91664	2.97471
chr8	27876568	27877109	Cerebellum_P350.atac_peak_180317	23	.	3.18791	4.17229	2.34741
chr8	27884225	27884973	Cerebellum_P350.atac_peak_180318	21	.	3.09804	3.964	2.17978
chr8	27889405	27889798	Cerebellum_P350.atac_peak_180319	14	.	2.67075	3.02641	1.42722
chr8	27891758	27892437	Cerebellum_P350.atac_peak_180320	22	.	3.13589	4.02012	2.20592
chr8	27902410	27903817	Cerebellum_P350.atac_peak_180321	22	.	2.93077	4.07988	2.28212
chr8	27908469	27909802	Cerebellum_P350.atac_peak_180322	22	.	3.05036	4.00747	2.24666
chr8	27913832	27914091	Cerebellum_P350.atac_peak_180323	39	.	3.87352	5.97921	3.90468
chr8	27919245	27920250	Cerebellum_P350.atac_peak_180324	21	.	3.10637	3.96044	2.16104
chr8	27926229	27926513	Cerebellum_P350.atac_peak_180325	22	.	3.12926	4.01614	2.20814
chr8	27936048	27937218	Cerebellum_P350.atac_peak_180326	31	.	3.54816	5.13951	3.1627
chr8	27939373	27940617	Cerebellum_P350.atac_peak_180327	17	.	2.72989	3.46159	1.79387
chr8	27943840	27944058	Cerebellum_P350.atac_peak_180328	30	.	3.2061	4.97629	3.01423
chr8	27946889	27947794	Cerebellum_P350.atac_peak_180329	17	.	2.66509	3.36116	1.71328
chr8	27948689	27949161	Cerebellum_P350.atac_peak_180330	19	.	2.82968	3.73907	1.99676
chr8	27953092	27953344	Cerebellum_P350.atac_peak_180331	17	.	2.76986	3.36576	1.71105
chr8	27960221	27960985	Cerebellum_P350.atac_peak_180332	128	.	5.38392	15.6375	12.8364
chr8	27967078	27967280	Cerebellum_P350.atac_peak_180333	36	.	3.58115	5.74657	3.65248
chr8	27973917	27975679	Cerebellum_P350.atac_peak_180334	12	.	2.36321	2.72315	1.23795
chr8	27977059	27977265	Cerebellum_P350.atac_peak_180335	20	.	2.79017	3.8667	2.09802
chr8	27978955	27980812	Cerebellum_P350.atac_peak_180336	18	.	2.649	3.56087	1.88568
chr8	27983293	27983513	Cerebellum_P350.atac_peak_180337	22	.	2.89543	4.09008	2.27985
chr8	27989717	27990123	Cerebellum_P350.atac_peak_180338	25	.	3.08375	4.39416	2.53621
chr8	27994677	27994877	Cerebellum_P350.atac_peak_180339	21	.	2.78693	3.89418	2.12598
chr8	27997171	27998766	Cerebellum_P350.atac_peak_180340	23	.	2.99971	4.12959	2.34607
chr8	28010093	28010294	Cerebellum_P350.atac_peak_180341	37	.	3.92925	5.88774	3.76385
chr8	28028596	28029134	Cerebellum_P350.atac_peak_180342	22	.	3.09803	4.01869	2.23603
chr8	28040207	28040759	Cerebellum_P350.atac_peak_180343	14	.	2.61324	3.00787	1.44507
chr8	28042051	28043608	Cerebellum_P350.atac_peak_180344	22	.	2.98282	4.03892	2.27594
chr8	28051309	28052105	Cerebellum_P350.atac_peak_180345	17	.	2.7417	3.35447	1.70112
chr8	28055321	28055566	Cerebellum_P350.atac_peak_180346	27	.	3.18562	4.63763	2.73188
chr8	28056749	28057714	Cerebellum_P350.atac_peak_180347	14	.	2.58334	2.99439	1.42522
chr8	28064549	28064794	Cerebellum_P350.atac_peak_180348	32	.	3.64665	5.2477	3.24264
chr8	28071879	28072338	Cerebellum_P350.atac_peak_180349	18	.	2.68591	3.49729	1.83408
chr8	28074942	28075220	Cerebellum_P350.atac_peak_180350	21	.	2.76106	3.876	2.13375
chr8	28078577	28078788	Cerebellum_P350.atac_peak_180351	13	.	2.44743	2.81332	1.30837
chr8	28082643	28082852	Cerebellum_P350.atac_peak_180352	54	.	4.38126	7.76532	5.44798
chr8	28087319	28087807	Cerebellum_P350.atac_peak_180353	29	.	3.44781	4.81926	2.90396
chr8	28105248	28105834	Cerebellum_P350.atac_peak_180354	13	.	2.42605	2.85277	1.32833
chr8	28109575	28111324	Cerebellum_P350.atac_peak_180355	53	.	4.19595	7.53548	5.31183
chr8	28159970	28161173	Cerebellum_P350.atac_peak_180356	23	.	3.16237	4.11589	2.3099
chr8	28179815	28180053	Cerebellum_P350.atac_peak_180357	34	.	3.76059	5.52189	3.47433
chr8	28191215	28191415	Cerebellum_P350.atac_peak_180358	24	.	3.29234	4.36962	2.48799
chr8	28196562	28197530	Cerebellum_P350.atac_peak_180359	18	.	2.89518	3.51479	1.81431
chr8	28204058	28204599	Cerebellum_P350.atac_peak_180360	20	.	3.01774	3.78627	2.03245
chr8	28226031	28226231	Cerebellum_P350.atac_peak_180361	13	.	2.59337	2.87175	1.31153
chr8	28227162	28227369	Cerebellum_P350.atac_peak_180362	37	.	3.90752	5.83944	3.72505
chr8	28238899	28240449	Cerebellum_P350.atac_peak_180363	62	.	4.36965	8.4327	6.25911
chr8	28250626	28251267	Cerebellum_P350.atac_peak_180364	12	.	2.54357	2.77098	1.23546
chr8	28258613	28259620	Cerebellum_P350.atac_peak_180365	29	.	3.44333	4.81909	2.91018
chr8	28264636	28265125	Cerebellum_P350.atac_peak_180366	63	.	4.87193	8.70926	6.39817
chr8	28275344	28276721	Cerebellum_P350.atac_peak_180367	26	.	3.22698	4.53297	2.64742
chr8	28280047	28280887	Cerebellum_P350.atac_peak_180368	15	.	2.65277	3.15587	1.54394
chr8	28291345	28293464	Cerebellum_P350.atac_peak_180369	31	.	3.2716	5.11665	3.13396
chr8	28298452	28298819	Cerebellum_P350.atac_peak_180370	31	.	3.6261	5.15563	3.14737
chr8	28301176	28301447	Cerebellum_P350.atac_peak_180371	30	.	3.50648	4.93816	3.00254
chr8	28306337	28307812	Cerebellum_P350.atac_peak_180372	22	.	2.70085	4.05402	2.27622
chr8	28309115	28309744	Cerebellum_P350.atac_peak_180373	33	.	3.01313	5.31408	3.30821
chr8	28315618	28316790	Cerebellum_P350.atac_peak_180374	62	.	4.29426	8.5868	6.25332
chr8	28327534	28327734	Cerebellum_P350.atac_peak_180375	15	.	2.77257	3.23612	1.58755
chr8	28333798	28334171	Cerebellum_P350.atac_peak_180376	13	.	2.54437	2.95045	1.39827
chr8	28354588	28355109	Cerebellum_P350.atac_peak_180377	33	.	3.66052	5.31393	3.31449
chr8	28398231	28399049	Cerebellum_P350.atac_peak_180378	17	.	2.85152	3.39985	1.71327
chr8	28401185	28401727	Cerebellum_P350.atac_peak_180379	23	.	3.19852	4.21059	2.38568
chr8	28402735	28403550	Cerebellum_P350.atac_peak_180380	18	.	2.94961	3.60073	1.86624
chr8	28436630	28437511	Cerebellum_P350.atac_peak_180381	12	.	2.5524	2.78862	1.24865
chr8	28447242	28447570	Cerebellum_P350.atac_peak_180382	24	.	3.26962	4.34088	2.47606
chr8	28466873	28467425	Cerebellum_P350.atac_peak_180383	24	.	3.28445	4.36144	2.48642
chr8	28480598	28481961	Cerebellum_P350.atac_peak_180384	36	.	3.79699	5.68776	3.65752
chr8	28496022	28496540	Cerebellum_P350.atac_peak_180385	16	.	2.82049	3.33372	1.66156
chr8	28538606	28539490	Cerebellum_P350.atac_peak_180386	31	.	3.25988	5.0863	3.14159
chr8	28545662	28546309	Cerebellum_P350.atac_peak_180387	16	.	2.73262	3.22404	1.61805
chr8	28547181	28548024	Cerebellum_P350.atac_peak_180388	24	.	3.15839	4.27878	2.45492
chr8	28559821	28560737	Cerebellum_P350.atac_peak_180389	31	.	3.58983	5.12598	3.14749
chr8	28563583	28563808	Cerebellum_P350.atac_peak_180390	20	.	3.04131	3.80956	2.03636
chr8	28573241	28573679	Cerebellum_P350.atac_peak_180391	21	.	3.0989	3.94541	2.14983
chr8	28580900	28581137	Cerebellum_P350.atac_peak_180392	19	.	3.02519	3.76711	1.99911
chr8	28582263	28582524	Cerebellum_P350.atac_peak_180393	29	.	3.50287	4.92962	2.98734
chr8	28590806	28591523	Cerebellum_P350.atac_peak_180394	37	.	3.67843	5.74738	3.7098
chr8	28593553	28594933	Cerebellum_P350.atac_peak_180395	28	.	3.23029	4.72597	2.84727
chr8	28596260	28596462	Cerebellum_P350.atac_peak_180396	23	.	3.06076	4.12496	2.31384
chr8	28601453	28603051	Cerebellum_P350.atac_peak_180397	25	.	3.24335	4.3327	2.50169
chr8	28607207	28607938	Cerebellum_P350.atac_peak_180398	13	.	2.60149	2.88888	1.3296
chr8	28609594	28610664	Cerebellum_P350.atac_peak_180399	15	.	2.76268	3.21635	1.57276
chr8	28635816	28636861	Cerebellum_P350.atac_peak_180400	21	.	3.11297	3.99144	2.19456
chr8	28643372	28645543	Cerebellum_P350.atac_peak_180401	15	.	2.68918	3.12654	1.5368
chr8	28652424	28652702	Cerebellum_P350.atac_peak_180402	28	.	3.27756	4.78392	2.88231
chr8	28655695	28655899	Cerebellum_P350.atac_peak_180403	33	.	3.58415	5.34539	3.31815
chr8	28657180	28657793	Cerebellum_P350.atac_peak_180404	22	.	3.11181	3.99095	2.20799
chr8	28664178	28665128	Cerebellum_P350.atac_peak_180405	19	.	2.94368	3.62162	1.90012
chr8	28670047	28670314	Cerebellum_P350.atac_peak_180406	27	.	3.24449	4.6142	2.73325
chr8	28673090	28673743	Cerebellum_P350.atac_peak_180407	16	.	2.76507	3.32991	1.69682
chr8	28677401	28677603	Cerebellum_P350.atac_peak_180408	31	.	3.64006	5.17737	3.15859
chr8	28689891	28690091	Cerebellum_P350.atac_peak_180409	23	.	3.22298	4.2282	2.39773
chr8	28701159	28701793	Cerebellum_P350.atac_peak_180410	14	.	2.60036	2.95884	1.42098
chr8	28706671	28707245	Cerebellum_P350.atac_peak_180411	17	.	2.70046	3.39539	1.75106
chr8	28711225	28712271	Cerebellum_P350.atac_peak_180412	15	.	2.6656	3.11826	1.53659
chr8	28719717	28720340	Cerebellum_P350.atac_peak_180413	13	.	2.5874	2.90747	1.38481
chr8	28721732	28722494	Cerebellum_P350.atac_peak_180414	16	.	2.76506	3.32334	1.68751
chr8	28738009	28738800	Cerebellum_P350.atac_peak_180415	13	.	2.64955	2.98266	1.39372
chr8	28749488	28749688	Cerebellum_P350.atac_peak_180416	22	.	3.18582	4.12942	2.29305
chr8	28755804	28756831	Cerebellum_P350.atac_peak_180417	27	.	3.27572	4.6376	2.73511
chr8	28762479	28762698	Cerebellum_P350.atac_peak_180418	26	.	3.35418	4.5211	2.61743
chr8	28768522	28769481	Cerebellum_P350.atac_peak_180419	21	.	3.05554	3.89658	2.14279
chr8	28770308	28770515	Cerebellum_P350.atac_peak_180420	36	.	3.8384	5.6952	3.61391
chr8	28775590	28776325	Cerebellum_P350.atac_peak_180421	16	.	2.82689	3.36326	1.69287
chr8	28781514	28783196	Cerebellum_P350.atac_peak_180422	24	.	3.06809	4.34281	2.48861
chr8	28787904	28788104	Cerebellum_P350.atac_peak_180423	20	.	2.98131	3.74993	2.01572
chr8	28792641	28792841	Cerebellum_P350.atac_peak_180424	17	.	2.8949	3.489	1.78137
chr8	28794336	28795368	Cerebellum_P350.atac_peak_180425	17	.	2.74534	3.41575	1.77138
chr8	28801333	28803228	Cerebellum_P350.atac_peak_180426	63	.	3.15188	8.62358	6.31712
chr8	28810161	28810361	Cerebellum_P350.atac_peak_180427	21	.	2.63418	3.93263	2.17969
chr8	28811867	28812469	Cerebellum_P350.atac_peak_180428	14	.	2.38565	2.98204	1.4368
chr8	28817864	28818193	Cerebellum_P350.atac_peak_180429	21	.	2.77188	3.86004	2.10297
chr8	28823556	28823865	Cerebellum_P350.atac_peak_180430	19	.	2.74832	3.73312	1.99654
chr8	28830484	28830684	Cerebellum_P350.atac_peak_180431	21	.	2.97563	3.92778	2.16112
chr8	28831724	28832263	Cerebellum_P350.atac_peak_180432	23	.	3.07013	4.16666	2.35289
chr8	28836033	28836679	Cerebellum_P350.atac_peak_180433	12	.	2.43248	2.71817	1.22387
chr8	28838519	28839396	Cerebellum_P350.atac_peak_180434	21	.	3.04372	3.97974	2.19644
chr8	28845064	28845273	Cerebellum_P350.atac_peak_180435	29	.	3.47456	4.83445	2.91295
chr8	28847479	28847873	Cerebellum_P350.atac_peak_180436	13	.	2.58475	2.88334	1.37137
chr8	28853217	28854198	Cerebellum_P350.atac_peak_180437	24	.	3.2203	4.27742	2.4271
chr8	28857642	28859403	Cerebellum_P350.atac_peak_180438	19	.	2.81333	3.65248	1.9502
chr8	28860518	28861535	Cerebellum_P350.atac_peak_180439	18	.	2.82104	3.56384	1.87984
chr8	28870940	28871152	Cerebellum_P350.atac_peak_180440	19	.	3.02287	3.75717	1.98887
chr8	28877453	28877866	Cerebellum_P350.atac_peak_180441	14	.	2.63595	2.96883	1.41397
chr8	28886206	28886418	Cerebellum_P350.atac_peak_180442	23	.	2.8485	4.12514	2.31075
chr8	28893956	28894428	Cerebellum_P350.atac_peak_180443	13	.	2.48536	2.92346	1.38415
chr8	28901782	28902626	Cerebellum_P350.atac_peak_180444	29	.	3.52708	4.93508	2.96618
chr8	28908784	28908991	Cerebellum_P350.atac_peak_180445	29	.	3.51584	4.89693	2.92827
chr8	28913752	28914500	Cerebellum_P350.atac_peak_180446	12	.	2.46778	2.73469	1.23376
chr8	28920529	28921379	Cerebellum_P350.atac_peak_180447	24	.	3.23486	4.32409	2.49506
chr8	28942620	28943593	Cerebellum_P350.atac_peak_180448	133	.	5.51	16.074	13.311
chr8	28953268	28953811	Cerebellum_P350.atac_peak_180449	25	.	3.07854	4.34052	2.51228
chr8	28956884	28957204	Cerebellum_P350.atac_peak_180450	24	.	3.11327	4.29797	2.46992
chr8	28958360	28959003	Cerebellum_P350.atac_peak_180451	12	.	2.49755	2.80868	1.28099
chr8	28969380	28970152	Cerebellum_P350.atac_peak_180452	12	.	2.48124	2.68501	1.22154
chr8	28971699	28971992	Cerebellum_P350.atac_peak_180453	40	.	3.98859	6.13492	4.03181
chr8	28985106	28985930	Cerebellum_P350.atac_peak_180454	12	.	2.54357	2.77098	1.23546
chr8	29003273	29003921	Cerebellum_P350.atac_peak_180455	24	.	2.65161	4.28494	2.47559
chr8	29004831	29006073	Cerebellum_P350.atac_peak_180456	17	.	2.4391	3.39603	1.73968
chr8	29012137	29013216	Cerebellum_P350.atac_peak_180457	82	.	4.29378	10.6153	8.22974
chr8	29019484	29019687	Cerebellum_P350.atac_peak_180458	30	.	3.36164	5.0779	3.09901
chr8	29028801	29029039	Cerebellum_P350.atac_peak_180459	31	.	3.42637	5.09835	3.1258
chr8	29030003	29031576	Cerebellum_P350.atac_peak_180460	18	.	2.86736	3.55038	1.871
chr8	29036784	29037679	Cerebellum_P350.atac_peak_180461	17	.	2.86427	3.42638	1.7337
chr8	29043656	29043856	Cerebellum_P350.atac_peak_180462	27	.	3.42211	4.71284	2.79265
chr8	29060835	29061065	Cerebellum_P350.atac_peak_180463	23	.	3.01395	4.22339	2.39267
chr8	29075949	29076584	Cerebellum_P350.atac_peak_180464	13	.	2.54764	2.84493	1.33619
chr8	29086111	29086311	Cerebellum_P350.atac_peak_180465	15	.	2.7092	3.19126	1.58469
chr8	29088586	29089403	Cerebellum_P350.atac_peak_180466	13	.	2.46873	2.92766	1.37608
chr8	29091343	29091669	Cerebellum_P350.atac_peak_180467	13	.	2.43078	2.92199	1.39534
chr8	29095670	29096617	Cerebellum_P350.atac_peak_180468	18	.	2.74342	3.4597	1.81024
chr8	29101592	29102014	Cerebellum_P350.atac_peak_180469	39	.	3.96303	6.03321	3.91823
chr8	29107481	29108362	Cerebellum_P350.atac_peak_180470	12	.	2.54357	2.77098	1.23546
chr8	29113386	29114977	Cerebellum_P350.atac_peak_180471	41	.	3.52687	6.19783	4.13575
chr8	29130449	29130737	Cerebellum_P350.atac_peak_180472	46	.	4.1622	6.79101	4.61382
chr8	29140623	29141640	Cerebellum_P350.atac_peak_180473	37	.	3.64793	5.86071	3.79061
chr8	29153217	29153682	Cerebellum_P350.atac_peak_180474	64	.	4.86491	8.79298	6.48127
chr8	29170713	29171834	Cerebellum_P350.atac_peak_180475	24	.	3.25227	4.31862	2.48637
chr8	29173406	29173957	Cerebellum_P350.atac_peak_180476	21	.	3.05683	3.90939	2.15945
chr8	29182257	29182649	Cerebellum_P350.atac_peak_180477	30	.	3.28491	4.98169	3.02137
chr8	29184062	29184285	Cerebellum_P350.atac_peak_180478	25	.	3.05815	4.37316	2.53146
chr8	29189934	29190957	Cerebellum_P350.atac_peak_180479	162	.	5.37868	19.0027	16.2188
chr8	29211063	29211351	Cerebellum_P350.atac_peak_180480	75	.	5.22064	9.9772	7.54405
chr8	29214640	29215096	Cerebellum_P350.atac_peak_180481	31	.	3.41647	5.03299	3.13889
chr8	29232683	29233002	Cerebellum_P350.atac_peak_180482	36	.	3.84127	5.74702	3.67991
chr8	29234256	29234863	Cerebellum_P350.atac_peak_180483	20	.	3.03371	3.79895	2.03424
chr8	29240115	29240982	Cerebellum_P350.atac_peak_180484	14	.	2.69966	3.08368	1.46978
chr8	29249062	29249829	Cerebellum_P350.atac_peak_180485	26	.	3.2614	4.46384	2.63288
chr8	29254124	29254324	Cerebellum_P350.atac_peak_180486	12	.	2.5579	2.80594	1.27798
chr8	29281700	29282017	Cerebellum_P350.atac_peak_180487	105	.	6.32684	13.1855	10.5735
chr8	29298095	29298296	Cerebellum_P350.atac_peak_180488	32	.	3.65085	5.24851	3.23881
chr8	29307423	29308458	Cerebellum_P350.atac_peak_180489	48	.	3.92807	6.92919	4.85715
chr8	29321278	29321777	Cerebellum_P350.atac_peak_180490	47	.	4.27794	6.94913	4.7659
chr8	29335337	29335819	Cerebellum_P350.atac_peak_180491	12	.	2.54357	2.77098	1.23546
chr8	29369729	29371281	Cerebellum_P350.atac_peak_180492	63	.	3.66979	8.61753	6.36919
chr8	29375823	29376344	Cerebellum_P350.atac_peak_180493	19	.	2.86265	3.64611	1.93175
chr8	29381639	29381943	Cerebellum_P350.atac_peak_180494	25	.	3.2975	4.40593	2.54254
chr8	29401167	29401846	Cerebellum_P350.atac_peak_180495	25	.	3.30155	4.45566	2.59237
chr8	29408328	29408569	Cerebellum_P350.atac_peak_180496	50	.	4.49347	7.37616	5.08617
chr8	29414908	29415143	Cerebellum_P350.atac_peak_180497	15	.	2.76942	3.23236	1.58607
chr8	29418655	29418855	Cerebellum_P350.atac_peak_180498	20	.	3.04275	3.81338	2.03975
chr8	29422166	29422366	Cerebellum_P350.atac_peak_180499	16	.	2.80556	3.29948	1.63349
chr8	29429007	29429715	Cerebellum_P350.atac_peak_180500	12	.	2.49239	2.8151	1.29941
chr8	29434300	29434500	Cerebellum_P350.atac_peak_180501	18	.	2.74652	3.47258	1.8019
chr8	29438221	29439169	Cerebellum_P350.atac_peak_180502	12	.	2.45373	2.66802	1.20075
chr8	29448375	29449271	Cerebellum_P350.atac_peak_180503	56	.	3.83375	7.89349	5.66735
chr8	29454345	29454745	Cerebellum_P350.atac_peak_180504	120	.	5.9575	14.7384	12.0069
chr8	29461887	29462738	Cerebellum_P350.atac_peak_180505	27	.	3.15629	4.60988	2.72264
chr8	29467740	29468101	Cerebellum_P350.atac_peak_180506	31	.	3.46315	5.0897	3.11518
chr8	29472924	29473786	Cerebellum_P350.atac_peak_180507	17	.	2.73272	3.42382	1.77441
chr8	29480362	29480682	Cerebellum_P350.atac_peak_180508	22	.	2.84902	3.99508	2.22443
chr8	29483166	29484509	Cerebellum_P350.atac_peak_180509	21	.	2.93966	3.95948	2.18164
chr8	29489232	29489615	Cerebellum_P350.atac_peak_180510	13	.	2.59712	2.87793	1.31542
chr8	29499988	29500931	Cerebellum_P350.atac_peak_180511	18	.	2.91918	3.55924	1.84591
chr8	29502584	29502859	Cerebellum_P350.atac_peak_180512	29	.	3.51124	4.91328	2.95556
chr8	29509180	29510620	Cerebellum_P350.atac_peak_180513	24	.	3.15101	4.24201	2.45484
chr8	29516275	29517543	Cerebellum_P350.atac_peak_180514	18	.	2.50462	3.5795	1.89364
chr8	29518480	29519031	Cerebellum_P350.atac_peak_180515	16	.	2.35426	3.27884	1.65944
chr8	29520254	29521161	Cerebellum_P350.atac_peak_180516	12	.	2.12624	2.73794	1.25499
chr8	29525909	29526788	Cerebellum_P350.atac_peak_180517	19	.	2.64113	3.62628	1.93407
chr8	29537853	29539620	Cerebellum_P350.atac_peak_180518	16	.	2.41696	3.28478	1.66204
chr8	29555460	29556739	Cerebellum_P350.atac_peak_180519	21	.	2.81682	3.8451	2.11495
chr8	29563918	29564303	Cerebellum_P350.atac_peak_180520	13	.	2.16028	2.93466	1.38405
chr8	29567183	29569365	Cerebellum_P350.atac_peak_180521	16	.	2.25523	3.33364	1.6898
chr8	29572820	29573384	Cerebellum_P350.atac_peak_180522	16	.	2.30572	3.2585	1.63938
chr8	29577129	29577478	Cerebellum_P350.atac_peak_180523	20	.	2.63151	3.83271	2.08332
chr8	29582445	29583733	Cerebellum_P350.atac_peak_180524	21	.	2.62769	3.87138	2.11838
chr8	29588673	29589079	Cerebellum_P350.atac_peak_180525	22	.	2.64121	4.01119	2.22191
chr8	29590028	29591441	Cerebellum_P350.atac_peak_180526	16	.	2.3809	3.23711	1.61475
chr8	29598154	29598522	Cerebellum_P350.atac_peak_180527	16	.	2.43894	3.30613	1.67534
chr8	29602142	29602591	Cerebellum_P350.atac_peak_180528	16	.	2.35813	3.29338	1.6652
chr8	29606889	29608706	Cerebellum_P350.atac_peak_180529	22	.	2.52135	3.999	2.22955
chr8	29613712	29614015	Cerebellum_P350.atac_peak_180530	18	.	2.5315	3.49281	1.81572
chr8	29620959	29621690	Cerebellum_P350.atac_peak_180531	22	.	2.76512	4.07922	2.2905
chr8	29628743	29629473	Cerebellum_P350.atac_peak_180532	21	.	2.54042	3.90536	2.1607
chr8	29642897	29643300	Cerebellum_P350.atac_peak_180533	12	.	2.19152	2.70874	1.21678
chr8	29647811	29648014	Cerebellum_P350.atac_peak_180534	23	.	2.78413	4.21052	2.37784
chr8	29649006	29650289	Cerebellum_P350.atac_peak_180535	20	.	2.73816	3.83853	2.09127
chr8	29655389	29657560	Cerebellum_P350.atac_peak_180536	25	.	2.94923	4.38832	2.54508
chr8	29664537	29664939	Cerebellum_P350.atac_peak_180537	14	.	2.44614	3.06912	1.49973
chr8	29676330	29677508	Cerebellum_P350.atac_peak_180538	22	.	2.73437	4.06835	2.28393
chr8	29682490	29684198	Cerebellum_P350.atac_peak_180539	13	.	2.57842	2.90266	1.37645
chr8	29690964	29691164	Cerebellum_P350.atac_peak_180540	14	.	2.68755	3.05855	1.45046
chr8	29703048	29704228	Cerebellum_P350.atac_peak_180541	12	.	2.32884	2.70372	1.22985
chr8	29716300	29716857	Cerebellum_P350.atac_peak_180542	18	.	2.39797	3.56623	1.88172
chr8	29726232	29726716	Cerebellum_P350.atac_peak_180543	16	.	2.71489	3.3361	1.69722
chr8	29728537	29728812	Cerebellum_P350.atac_peak_180544	11	.	2.45402	2.64257	1.19117
chr8	29738571	29739474	Cerebellum_P350.atac_peak_180545	16	.	2.70193	3.2247	1.61322
chr8	29740962	29742028	Cerebellum_P350.atac_peak_180546	19	.	2.90083	3.62448	1.91934
chr8	29746670	29747125	Cerebellum_P350.atac_peak_180547	25	.	2.93339	4.36361	2.51803
chr8	29749842	29751406	Cerebellum_P350.atac_peak_180548	15	.	2.38232	3.16333	1.57013
chr8	29756324	29757720	Cerebellum_P350.atac_peak_180549	88	.	4.01864	11.2976	8.81911
chr8	29759912	29760261	Cerebellum_P350.atac_peak_180550	39	.	3.02803	6.0843	3.98504
chr8	29766946	29768789	Cerebellum_P350.atac_peak_180551	15	.	2.69589	3.13226	1.54066
chr8	29793174	29794377	Cerebellum_P350.atac_peak_180552	11	.	2.27688	2.57437	1.14014
chr8	29796851	29797419	Cerebellum_P350.atac_peak_180553	13	.	2.37194	2.80477	1.30535
chr8	29802750	29805107	Cerebellum_P350.atac_peak_180554	17	.	2.61983	3.33881	1.70401
chr8	29816874	29817075	Cerebellum_P350.atac_peak_180555	19	.	2.73748	3.63435	1.93126
chr8	29818665	29818990	Cerebellum_P350.atac_peak_180556	13	.	2.47924	2.93991	1.38189
chr8	29825497	29826391	Cerebellum_P350.atac_peak_180557	30	.	3.20346	4.96213	3.01418
chr8	29827442	29827942	Cerebellum_P350.atac_peak_180558	16	.	2.56529	3.23529	1.62932
chr8	29834742	29835967	Cerebellum_P350.atac_peak_180559	22	.	2.99331	4.03579	2.25009
chr8	29841203	29842259	Cerebellum_P350.atac_peak_180560	25	.	2.85386	4.38884	2.56004
chr8	29843325	29844145	Cerebellum_P350.atac_peak_180561	15	.	2.4244	3.10923	1.52039
chr8	29848954	29849212	Cerebellum_P350.atac_peak_180562	22	.	3.0786	3.98943	2.22773
chr8	29857461	29858321	Cerebellum_P350.atac_peak_180563	30	.	3.13284	4.9774	3.05227
chr8	29863219	29863680	Cerebellum_P350.atac_peak_180564	19	.	2.43691	3.663	1.94455
chr8	29866826	29867040	Cerebellum_P350.atac_peak_180565	23	.	2.65109	4.18572	2.35984
chr8	29880326	29880829	Cerebellum_P350.atac_peak_180566	33	.	3.10842	5.31732	3.34924
chr8	29881634	29882588	Cerebellum_P350.atac_peak_180567	14	.	2.37988	3.07405	1.49037
chr8	29889264	29890154	Cerebellum_P350.atac_peak_180568	19	.	2.67589	3.6032	1.90873
chr8	29895603	29895893	Cerebellum_P350.atac_peak_180569	25	.	2.90083	4.46717	2.59158
chr8	29902959	29905389	Cerebellum_P350.atac_peak_180570	19	.	2.58428	3.60167	1.91408
chr8	29913284	29914659	Cerebellum_P350.atac_peak_180571	27	.	2.85565	4.60651	2.7402
chr8	29928317	29929209	Cerebellum_P350.atac_peak_180572	20	.	2.85362	3.74194	2.027
chr8	29931342	29932655	Cerebellum_P350.atac_peak_180573	14	.	2.43738	3.02295	1.45541
chr8	29939272	29940290	Cerebellum_P350.atac_peak_180574	108	.	4.98743	13.2553	10.8166
chr8	29952839	29953547	Cerebellum_P350.atac_peak_180575	37	.	3.50992	5.66694	3.70678
chr8	29972881	29973943	Cerebellum_P350.atac_peak_180576	14	.	2.56183	2.99131	1.43348
chr8	29978091	29979402	Cerebellum_P350.atac_peak_180577	23	.	3.07622	4.22372	2.38953
chr8	29984867	29985297	Cerebellum_P350.atac_peak_180578	12	.	2.53104	2.75168	1.23546
chr8	29989801	29990698	Cerebellum_P350.atac_peak_180579	17	.	2.7192	3.34655	1.70042
chr8	29992678	29992976	Cerebellum_P350.atac_peak_180580	13	.	2.57433	2.95579	1.38712
chr8	30016133	30016347	Cerebellum_P350.atac_peak_180581	24	.	3.26415	4.31251	2.44486
chr8	30023736	30026127	Cerebellum_P350.atac_peak_180582	47	.	3.24098	6.93807	4.79027
chr8	30032819	30033998	Cerebellum_P350.atac_peak_180583	15	.	2.54084	3.09934	1.5035
chr8	30043427	30044018	Cerebellum_P350.atac_peak_180584	24	.	2.96473	4.29798	2.4577
chr8	30047518	30048375	Cerebellum_P350.atac_peak_180585	18	.	2.70922	3.48748	1.80622
chr8	30076440	30077002	Cerebellum_P350.atac_peak_180586	12	.	2.55965	2.80309	1.25947
chr8	30086248	30087204	Cerebellum_P350.atac_peak_180587	12	.	2.33633	2.72755	1.24204
chr8	30088697	30088959	Cerebellum_P350.atac_peak_180588	27	.	3.02754	4.61555	2.71671
chr8	30107193	30107653	Cerebellum_P350.atac_peak_180589	71	.	5.1258	9.54949	7.19974
chr8	30114339	30115412	Cerebellum_P350.atac_peak_180590	32	.	3.5546	5.14447	3.21118
chr8	30120666	30121647	Cerebellum_P350.atac_peak_180591	18	.	2.84671	3.48038	1.83354
chr8	30122868	30123095	Cerebellum_P350.atac_peak_180592	31	.	3.56379	5.10992	3.15178
chr8	30130221	30131202	Cerebellum_P350.atac_peak_180593	19	.	2.89887	3.67545	1.95708
chr8	30134736	30134962	Cerebellum_P350.atac_peak_180594	36	.	3.58525	5.72546	3.66808
chr8	30156174	30157473	Cerebellum_P350.atac_peak_180595	18	.	2.67222	3.48444	1.82095
chr8	30158470	30158684	Cerebellum_P350.atac_peak_180596	27	.	3.24133	4.67969	2.76351
chr8	30172983	30174223	Cerebellum_P350.atac_peak_180597	21	.	3.09149	3.93128	2.13976
chr8	30185898	30187090	Cerebellum_P350.atac_peak_180598	41	.	3.87162	6.2321	4.16122
chr8	30190925	30192609	Cerebellum_P350.atac_peak_180599	53	.	3.66032	7.55382	5.33734
chr8	30202991	30203237	Cerebellum_P350.atac_peak_180600	22	.	3.01303	4.00639	2.22301
chr8	30205829	30206692	Cerebellum_P350.atac_peak_180601	15	.	2.68918	3.14228	1.55298
chr8	30221876	30222175	Cerebellum_P350.atac_peak_180602	31	.	3.608	5.14359	3.14928
chr8	30229417	30229958	Cerebellum_P350.atac_peak_180603	13	.	2.6321	2.9478	1.36766
chr8	30236508	30237656	Cerebellum_P350.atac_peak_180604	29	.	3.48461	4.91523	2.98981
chr8	30245114	30245356	Cerebellum_P350.atac_peak_180605	24	.	3.26881	4.33481	2.46931
chr8	30256449	30256732	Cerebellum_P350.atac_peak_180606	13	.	2.55137	2.80752	1.31314
chr8	30267533	30267733	Cerebellum_P350.atac_peak_180607	23	.	3.20808	4.20255	2.36422
chr8	30273246	30275828	Cerebellum_P350.atac_peak_180608	18	.	2.8414	3.4537	1.80894
chr8	30352152	30352467	Cerebellum_P350.atac_peak_180609	25	.	3.31775	4.41905	2.5241
chr8	30357091	30357445	Cerebellum_P350.atac_peak_180610	31	.	3.21763	5.15574	3.18523
chr8	30360887	30362004	Cerebellum_P350.atac_peak_180611	49	.	3.89612	7.18537	4.99631
chr8	30366921	30367409	Cerebellum_P350.atac_peak_180612	21	.	3.10266	3.96777	2.175
chr8	30380808	30382280	Cerebellum_P350.atac_peak_180613	27	.	3.39805	4.62941	2.71021
chr8	30398753	30399607	Cerebellum_P350.atac_peak_180614	20	.	3.0299	3.7996	2.03642
chr8	30463458	30464612	Cerebellum_P350.atac_peak_180615	270	.	8.54734	30.2346	27.0749
chr8	30530012	30530331	Cerebellum_P350.atac_peak_180616	20	.	3.0459	3.83327	2.06258
chr8	30539711	30540582	Cerebellum_P350.atac_peak_180617	16	.	2.65261	3.20582	1.60132
chr8	30543710	30544030	Cerebellum_P350.atac_peak_180618	15	.	2.66814	3.12945	1.54029
chr8	30572279	30572945	Cerebellum_P350.atac_peak_180619	42	.	3.89953	6.3328	4.26443
chr8	30576864	30577160	Cerebellum_P350.atac_peak_180620	25	.	3.19661	4.37487	2.52786
chr8	30635458	30636164	Cerebellum_P350.atac_peak_180621	114	.	6.13415	14.0664	11.4706
chr8	30684929	30685636	Cerebellum_P350.atac_peak_180622	21	.	3.0963	3.94207	2.14823
chr8	30698770	30699524	Cerebellum_P350.atac_peak_180623	95	.	5.89655	12.0418	9.51716
chr8	30758874	30760174	Cerebellum_P350.atac_peak_180624	149	.	5.26746	17.7654	14.9954
chr8	30839839	30840705	Cerebellum_P350.atac_peak_180625	129	.	5.9134	15.6057	12.9837
chr8	30887442	30888469	Cerebellum_P350.atac_peak_180626	150	.	5.99776	17.7025	15.039
chr8	30954050	30954789	Cerebellum_P350.atac_peak_180627	18	.	2.92297	3.5466	1.82521
chr8	30997000	30997608	Cerebellum_P350.atac_peak_180628	17	.	2.85154	3.41424	1.73186
chr8	31132807	31134614	Cerebellum_P350.atac_peak_180629	113	.	4.90951	13.9642	11.3389
chr8	31206683	31208968	Cerebellum_P350.atac_peak_180630	57	.	3.73721	7.99769	5.73709
chr8	31266302	31266575	Cerebellum_P350.atac_peak_180631	12	.	2.56477	2.81331	1.26711
chr8	31288374	31288866	Cerebellum_P350.atac_peak_180632	19	.	2.96427	3.64769	1.91118
chr8	31295565	31297288	Cerebellum_P350.atac_peak_180633	14	.	2.50047	3.06197	1.49884
chr8	31304859	31305241	Cerebellum_P350.atac_peak_180634	16	.	2.79136	3.29337	1.66612
chr8	31310962	31312801	Cerebellum_P350.atac_peak_180635	17	.	2.82618	3.39007	1.74646
chr8	31319171	31319930	Cerebellum_P350.atac_peak_180636	11	.	2.37213	2.60876	1.16711
chr8	31323262	31324228	Cerebellum_P350.atac_peak_180637	14	.	2.37433	2.98396	1.42806
chr8	31325715	31326220	Cerebellum_P350.atac_peak_180638	12	.	2.26355	2.7157	1.23227
chr8	31333312	31333866	Cerebellum_P350.atac_peak_180639	13	.	2.43674	2.82685	1.30465
chr8	31341644	31342701	Cerebellum_P350.atac_peak_180640	13	.	2.46022	2.82977	1.32223
chr8	31343960	31344762	Cerebellum_P350.atac_peak_180641	12	.	2.36792	2.71202	1.23139
chr8	31348804	31349443	Cerebellum_P350.atac_peak_180642	20	.	2.83872	3.77445	2.03579
chr8	31352492	31353025	Cerebellum_P350.atac_peak_180643	15	.	2.63679	3.19436	1.5981
chr8	31360521	31361261	Cerebellum_P350.atac_peak_180644	12	.	2.23886	2.67452	1.20458
chr8	31362869	31364350	Cerebellum_P350.atac_peak_180645	18	.	2.54994	3.57982	1.89803
chr8	31368541	31368957	Cerebellum_P350.atac_peak_180646	15	.	2.36871	3.1654	1.57242
chr8	31371934	31372159	Cerebellum_P350.atac_peak_180647	26	.	2.84522	4.58218	2.68439
chr8	31374158	31374421	Cerebellum_P350.atac_peak_180648	23	.	2.71743	4.17224	2.37526
chr8	31382381	31383142	Cerebellum_P350.atac_peak_180649	19	.	2.62087	3.69914	1.99395
chr8	31388043	31388243	Cerebellum_P350.atac_peak_180650	29	.	3.06146	4.84403	2.90401
chr8	31393279	31394367	Cerebellum_P350.atac_peak_180651	14	.	2.394	3.05493	1.48604
chr8	31407658	31408170	Cerebellum_P350.atac_peak_180652	22	.	2.95766	3.98043	2.2021
chr8	31414815	31415218	Cerebellum_P350.atac_peak_180653	24	.	2.99207	4.3053	2.47436
chr8	31417084	31417475	Cerebellum_P350.atac_peak_180654	13	.	2.37532	2.84705	1.31288
chr8	31419591	31420423	Cerebellum_P350.atac_peak_180655	20	.	2.71683	3.78838	2.04822
chr8	31423615	31423855	Cerebellum_P350.atac_peak_180656	13	.	2.38377	2.85361	1.32508
chr8	31425021	31425256	Cerebellum_P350.atac_peak_180657	19	.	2.71921	3.6827	1.97543
chr8	31432656	31433304	Cerebellum_P350.atac_peak_180658	14	.	2.44605	3.00541	1.44287
chr8	31435349	31435730	Cerebellum_P350.atac_peak_180659	20	.	2.71147	3.73317	2.00025
chr8	31440791	31441808	Cerebellum_P350.atac_peak_180660	13	.	2.20538	2.84771	1.33374
chr8	31442701	31443430	Cerebellum_P350.atac_peak_180661	67	.	3.83151	9.003	6.70958
chr8	31449059	31449584	Cerebellum_P350.atac_peak_180662	19	.	2.79653	3.70952	1.9797
chr8	31451247	31451568	Cerebellum_P350.atac_peak_180663	15	.	2.61022	3.17273	1.57546
chr8	31455789	31455990	Cerebellum_P350.atac_peak_180664	30	.	3.41046	4.9971	3.03686
chr8	31460934	31462156	Cerebellum_P350.atac_peak_180665	19	.	2.83896	3.66207	1.96411
chr8	31471554	31471775	Cerebellum_P350.atac_peak_180666	15	.	2.49371	3.12325	1.52938
chr8	31481112	31481312	Cerebellum_P350.atac_peak_180667	13	.	2.35547	2.85897	1.32245
chr8	31486979	31487657	Cerebellum_P350.atac_peak_180668	17	.	2.43606	3.39018	1.74513
chr8	31488843	31489092	Cerebellum_P350.atac_peak_180669	17	.	2.45135	3.37357	1.71649
chr8	31495659	31496769	Cerebellum_P350.atac_peak_180670	18	.	2.41161	3.57661	1.89119
chr8	31504485	31505293	Cerebellum_P350.atac_peak_180671	13	.	2.31369	2.81352	1.30351
chr8	31510761	31511892	Cerebellum_P350.atac_peak_180672	17	.	2.52219	3.44667	1.78708
chr8	31518842	31519224	Cerebellum_P350.atac_peak_180673	35	.	2.90726	5.52527	3.50645
chr8	31523163	31524466	Cerebellum_P350.atac_peak_180674	32	.	2.74361	5.223	3.2449
chr8	31531643	31533248	Cerebellum_P350.atac_peak_180675	17	.	2.49278	3.37259	1.73002
chr8	31539249	31539917	Cerebellum_P350.atac_peak_180676	18	.	2.67858	3.5204	1.85498
chr8	31549672	31550116	Cerebellum_P350.atac_peak_180677	28	.	2.99103	4.68693	2.80718
chr8	31554898	31555729	Cerebellum_P350.atac_peak_180678	15	.	2.43514	3.12789	1.53101
chr8	31558103	31558706	Cerebellum_P350.atac_peak_180679	19	.	2.67695	3.67917	1.96313
chr8	31564976	31565582	Cerebellum_P350.atac_peak_180680	16	.	2.42775	3.23654	1.62429
chr8	31568120	31569261	Cerebellum_P350.atac_peak_180681	25	.	2.79468	4.33742	2.5136
chr8	31577245	31577915	Cerebellum_P350.atac_peak_180682	21	.	2.94075	3.91173	2.15607
chr8	31580520	31581480	Cerebellum_P350.atac_peak_180683	19	.	2.67246	3.60328	1.90127
chr8	31583847	31584902	Cerebellum_P350.atac_peak_180684	17	.	2.5564	3.38913	1.74482
chr8	31589507	31590430	Cerebellum_P350.atac_peak_180685	20	.	2.59343	3.75448	2.03321
chr8	31593365	31594312	Cerebellum_P350.atac_peak_180686	12	.	2.286	2.76264	1.26857
chr8	31603421	31605797	Cerebellum_P350.atac_peak_180687	17	.	2.34024	3.45771	1.79812
chr8	31609009	31611524	Cerebellum_P350.atac_peak_180688	14	.	2.19892	3.04161	1.46808
chr8	31615029	31615241	Cerebellum_P350.atac_peak_180689	20	.	2.49365	3.74172	2.01803
chr8	31622039	31623486	Cerebellum_P350.atac_peak_180690	12	.	2.10585	2.68865	1.22343
chr8	31626179	31626934	Cerebellum_P350.atac_peak_180691	12	.	2.09974	2.77556	1.28509
chr8	31630968	31631916	Cerebellum_P350.atac_peak_180692	19	.	2.41385	3.59908	1.91345
chr8	31632841	31633041	Cerebellum_P350.atac_peak_180693	16	.	2.37418	3.23196	1.61129
chr8	31638670	31639719	Cerebellum_P350.atac_peak_180694	20	.	2.55115	3.79124	2.05599
chr8	31642466	31643844	Cerebellum_P350.atac_peak_180695	16	.	2.30889	3.29417	1.66365
chr8	31652076	31653940	Cerebellum_P350.atac_peak_180696	14	.	2.32836	3.03572	1.46793
chr8	31654782	31655654	Cerebellum_P350.atac_peak_180697	18	.	2.54394	3.52278	1.85129
chr8	31661689	31661899	Cerebellum_P350.atac_peak_180698	20	.	2.73791	3.79037	2.0461
chr8	31677391	31677620	Cerebellum_P350.atac_peak_180699	16	.	2.42231	3.29657	1.65643
chr8	31679933	31681079	Cerebellum_P350.atac_peak_180700	16	.	2.39903	3.21511	1.60756
chr8	31683388	31683838	Cerebellum_P350.atac_peak_180701	23	.	2.74277	4.13308	2.33492
chr8	31689486	31690460	Cerebellum_P350.atac_peak_180702	38	.	3.13339	5.91593	3.83184
chr8	31692825	31693041	Cerebellum_P350.atac_peak_180703	18	.	2.39039	3.48785	1.81001
chr8	31696196	31696425	Cerebellum_P350.atac_peak_180704	16	.	2.3405	3.23814	1.61391
chr8	31701204	31701901	Cerebellum_P350.atac_peak_180705	23	.	2.55105	4.17893	2.38059
chr8	31703395	31704662	Cerebellum_P350.atac_peak_180706	12	.	2.09972	2.75763	1.25515
chr8	31712424	31713911	Cerebellum_P350.atac_peak_180707	19	.	2.60564	3.67601	1.97456
chr8	31724436	31725730	Cerebellum_P350.atac_peak_180708	19	.	2.64034	3.64083	1.93266
chr8	31739760	31740278	Cerebellum_P350.atac_peak_180709	15	.	2.45496	3.11656	1.53197
chr8	31742022	31742446	Cerebellum_P350.atac_peak_180710	30	.	3.05272	4.9987	3.05653
chr8	31749712	31749912	Cerebellum_P350.atac_peak_180711	14	.	2.29536	2.98232	1.42655
chr8	31751065	31751417	Cerebellum_P350.atac_peak_180712	12	.	2.21869	2.7841	1.25907
chr8	31754545	31754999	Cerebellum_P350.atac_peak_180713	11	.	2.18132	2.66858	1.19412
chr8	31757536	31757760	Cerebellum_P350.atac_peak_180714	33	.	3.07209	5.42108	3.39247
chr8	31761293	31762543	Cerebellum_P350.atac_peak_180715	29	.	3.11751	4.83224	2.91376
chr8	31764166	31764860	Cerebellum_P350.atac_peak_180716	13	.	2.43794	2.89566	1.36018
chr8	31767660	31769215	Cerebellum_P350.atac_peak_180717	19	.	2.84076	3.70627	1.9807
chr8	31773363	31774511	Cerebellum_P350.atac_peak_180718	23	.	2.89366	4.11111	2.33243
chr8	31776060	31776614	Cerebellum_P350.atac_peak_180719	13	.	2.37394	2.82832	1.30977
chr8	31785169	31785782	Cerebellum_P350.atac_peak_180720	13	.	2.44474	2.83308	1.31704
chr8	31788989	31789203	Cerebellum_P350.atac_peak_180721	30	.	3.36808	5.01545	3.05528
chr8	31791058	31791540	Cerebellum_P350.atac_peak_180722	22	.	3.06923	3.95204	2.21259
chr8	31794032	31794233	Cerebellum_P350.atac_peak_180723	16	.	2.78006	3.30345	1.67548
chr8	31806902	31807112	Cerebellum_P350.atac_peak_180724	11	.	2.20315	2.59945	1.13523
chr8	31810023	31810823	Cerebellum_P350.atac_peak_180725	81	.	4.56644	10.6932	8.17345
chr8	31818694	31819196	Cerebellum_P350.atac_peak_180726	20	.	3.03297	3.80905	2.04831
chr8	31825472	31826872	Cerebellum_P350.atac_peak_180727	15	.	2.72716	3.14096	1.51388
chr8	31836861	31838194	Cerebellum_P350.atac_peak_180728	20	.	2.72248	3.71599	2.00493
chr8	31840954	31841769	Cerebellum_P350.atac_peak_180729	17	.	2.5559	3.43126	1.77307
chr8	31849064	31849856	Cerebellum_P350.atac_peak_180730	21	.	3.0685	3.88058	2.10586
chr8	31851067	31851737	Cerebellum_P350.atac_peak_180731	14	.	2.65852	3.02666	1.46255
chr8	31855813	31856208	Cerebellum_P350.atac_peak_180732	20	.	3.03941	3.79877	2.02455
chr8	31872027	31873894	Cerebellum_P350.atac_peak_180733	21	.	3.12475	4.0031	2.19638
chr8	31882837	31883422	Cerebellum_P350.atac_peak_180734	17	.	2.86998	3.43664	1.74078
chr8	31891715	31893136	Cerebellum_P350.atac_peak_180735	19	.	2.97739	3.70159	1.96716
chr8	31902370	31902570	Cerebellum_P350.atac_peak_180736	25	.	3.30982	4.41793	2.53156
chr8	31910149	31910379	Cerebellum_P350.atac_peak_180737	16	.	2.78919	3.27211	1.61595
chr8	31916067	31916587	Cerebellum_P350.atac_peak_180738	16	.	2.83544	3.36096	1.68046
chr8	31928703	31928950	Cerebellum_P350.atac_peak_180739	13	.	2.18511	2.93247	1.39085
chr8	31930272	31930665	Cerebellum_P350.atac_peak_180740	11	.	2.00828	2.59143	1.14285
chr8	31936558	31937482	Cerebellum_P350.atac_peak_180741	19	.	2.27373	3.67117	1.95181
chr8	31938697	31939282	Cerebellum_P350.atac_peak_180742	13	.	2.07578	2.86894	1.33785
chr8	31941705	31942400	Cerebellum_P350.atac_peak_180743	25	.	2.62106	4.33364	2.50085
chr8	31947105	31947411	Cerebellum_P350.atac_peak_180744	24	.	2.57239	4.30907	2.46815
chr8	31950339	31951638	Cerebellum_P350.atac_peak_180745	24	.	2.50288	4.27065	2.43672
chr8	31957852	31959218	Cerebellum_P350.atac_peak_180746	12	.	2.22264	2.80038	1.27775
chr8	31960806	31961021	Cerebellum_P350.atac_peak_180747	29	.	3.01265	4.91105	2.95881
chr8	31962733	31963796	Cerebellum_P350.atac_peak_180748	16	.	2.46054	3.32381	1.69125
chr8	31967644	31968728	Cerebellum_P350.atac_peak_180749	21	.	2.91582	3.93044	2.1697
chr8	31975007	31975409	Cerebellum_P350.atac_peak_180750	29	.	3.22046	4.84256	2.92435
chr8	31977420	31977813	Cerebellum_P350.atac_peak_180751	18	.	2.75251	3.57768	1.87476
chr8	31986523	31988749	Cerebellum_P350.atac_peak_180752	15	.	2.51839	3.19443	1.59231
chr8	31993392	31995388	Cerebellum_P350.atac_peak_180753	18	.	2.5571	3.55556	1.86294
chr8	32009447	32010063	Cerebellum_P350.atac_peak_180754	18	.	2.60478	3.54934	1.86928
chr8	32020549	32021784	Cerebellum_P350.atac_peak_180755	41	.	3.28771	6.30875	4.19808
chr8	32029314	32029984	Cerebellum_P350.atac_peak_180756	12	.	2.43253	2.83649	1.29669
chr8	32037120	32038072	Cerebellum_P350.atac_peak_180757	12	.	2.45448	2.67471	1.20372
chr8	32043117	32044093	Cerebellum_P350.atac_peak_180758	29	.	3.15691	4.85692	2.94123
chr8	32054506	32054780	Cerebellum_P350.atac_peak_180759	19	.	2.931	3.67415	1.97939
chr8	32058080	32058381	Cerebellum_P350.atac_peak_180760	17	.	2.86572	3.46058	1.79099
chr8	32062907	32063534	Cerebellum_P350.atac_peak_180761	12	.	2.50949	2.72584	1.22782
chr8	32069250	32069511	Cerebellum_P350.atac_peak_180762	33	.	3.55664	5.39157	3.3826
chr8	32070910	32071802	Cerebellum_P350.atac_peak_180763	13	.	2.49016	2.85507	1.3495
chr8	32113541	32115340	Cerebellum_P350.atac_peak_180764	15	.	2.45074	3.09686	1.51262
chr8	32129707	32130166	Cerebellum_P350.atac_peak_180765	19	.	3.00393	3.72387	1.96625
chr8	32132340	32132563	Cerebellum_P350.atac_peak_180766	22	.	3.16236	4.06727	2.23802
chr8	32137675	32138793	Cerebellum_P350.atac_peak_180767	22	.	3.16277	4.11158	2.29591
chr8	32144394	32146245	Cerebellum_P350.atac_peak_180768	16	.	2.61894	3.24649	1.62529
chr8	32150060	32150752	Cerebellum_P350.atac_peak_180769	12	.	2.30804	2.74449	1.22739
chr8	32158048	32158487	Cerebellum_P350.atac_peak_180770	13	.	2.39073	2.85001	1.32927
chr8	32159557	32160616	Cerebellum_P350.atac_peak_180771	23	.	2.93591	4.1506	2.34302
chr8	32172462	32172662	Cerebellum_P350.atac_peak_180772	14	.	2.6964	3.08318	1.47276
chr8	32175417	32175707	Cerebellum_P350.atac_peak_180773	37	.	3.8908	5.84359	3.75046
chr8	32187568	32188402	Cerebellum_P350.atac_peak_180774	19	.	2.95374	3.6669	1.96565
chr8	32195429	32196062	Cerebellum_P350.atac_peak_180775	12	.	2.56873	2.82123	1.27303
chr8	32199067	32199729	Cerebellum_P350.atac_peak_180776	13	.	2.54299	2.80003	1.31077
chr8	32203506	32204460	Cerebellum_P350.atac_peak_180777	21	.	3.00833	3.90551	2.15901
chr8	32211248	32212092	Cerebellum_P350.atac_peak_180778	15	.	2.67045	3.07092	1.50194
chr8	32216568	32217050	Cerebellum_P350.atac_peak_180779	14	.	2.60226	2.9514	1.41439
chr8	32218964	32219206	Cerebellum_P350.atac_peak_180780	19	.	2.87135	3.65383	1.92766
chr8	32221138	32222237	Cerebellum_P350.atac_peak_180781	13	.	2.60145	2.93522	1.37226
chr8	32229174	32231003	Cerebellum_P350.atac_peak_180782	12	.	2.55125	2.78631	1.24693
chr8	32233456	32234770	Cerebellum_P350.atac_peak_180783	16	.	2.75196	3.24381	1.62796
chr8	32249313	32249583	Cerebellum_P350.atac_peak_180784	41	.	3.76062	6.35455	4.19868
chr8	32253785	32254882	Cerebellum_P350.atac_peak_180785	21	.	2.81069	3.84681	2.12512
chr8	32259217	32259462	Cerebellum_P350.atac_peak_180786	27	.	3.38154	4.6234	2.73035
chr8	32271280	32271642	Cerebellum_P350.atac_peak_180787	19	.	3.02049	3.76209	1.99776
chr8	32291167	32291564	Cerebellum_P350.atac_peak_180788	38	.	3.81712	5.91326	3.83276
chr8	32301222	32302250	Cerebellum_P350.atac_peak_180789	123	.	4.40812	14.8461	12.385
chr8	32303208	32304490	Cerebellum_P350.atac_peak_180790	37	.	2.96226	5.86331	3.7896
chr8	32353446	32354631	Cerebellum_P350.atac_peak_180791	86	.	4.3603	11.0719	8.61964
chr8	32373355	32373624	Cerebellum_P350.atac_peak_180792	41	.	4.04584	6.28027	4.15028
chr8	32419763	32420169	Cerebellum_P350.atac_peak_180793	18	.	2.94191	3.58478	1.85404
chr8	32422963	32423163	Cerebellum_P350.atac_peak_180794	28	.	3.49264	4.83502	2.87324
chr8	32432864	32434693	Cerebellum_P350.atac_peak_180795	47	.	3.34251	6.88759	4.73317
chr8	32442843	32443291	Cerebellum_P350.atac_peak_180796	26	.	3.16547	4.54509	2.65318
chr8	32446665	32446908	Cerebellum_P350.atac_peak_180797	51	.	4.34803	7.44279	5.16054
chr8	32450502	32450702	Cerebellum_P350.atac_peak_180798	27	.	3.44972	4.73732	2.79308
chr8	32452130	32452640	Cerebellum_P350.atac_peak_180799	14	.	2.70795	3.09931	1.48093
chr8	32497979	32499039	Cerebellum_P350.atac_peak_180800	140	.	6.56624	16.8369	14.0821
chr8	32534338	32535375	Cerebellum_P350.atac_peak_180801	16	.	2.79307	3.28451	1.62786
chr8	32542422	32542851	Cerebellum_P350.atac_peak_180802	35	.	3.75755	5.56117	3.53005
chr8	32545758	32546850	Cerebellum_P350.atac_peak_180803	12	.	2.54357	2.77098	1.23546
chr8	32553888	32554410	Cerebellum_P350.atac_peak_180804	18	.	2.9187	3.54848	1.83232
chr8	32560693	32561135	Cerebellum_P350.atac_peak_180805	13	.	2.58799	2.8597	1.30179
chr8	32567816	32568384	Cerebellum_P350.atac_peak_180806	58	.	4.72297	8.18841	5.88879
chr8	32575669	32576187	Cerebellum_P350.atac_peak_180807	20	.	3.02678	3.77667	2.00976
chr8	32577535	32578053	Cerebellum_P350.atac_peak_180808	12	.	2.47711	2.69806	1.22838
chr8	32583387	32583587	Cerebellum_P350.atac_peak_180809	13	.	2.60173	2.88715	1.32231
chr8	32588535	32589718	Cerebellum_P350.atac_peak_180810	13	.	2.62306	2.92974	1.35416
chr8	32595862	32596249	Cerebellum_P350.atac_peak_180811	15	.	2.74411	3.18293	1.55564
chr8	32599236	32599464	Cerebellum_P350.atac_peak_180812	16	.	2.82286	3.34293	1.67673
chr8	32610242	32611073	Cerebellum_P350.atac_peak_180813	19	.	2.99002	3.71094	1.965
chr8	32616967	32617449	Cerebellum_P350.atac_peak_180814	42	.	3.92576	6.31191	4.21727
chr8	32618358	32618706	Cerebellum_P350.atac_peak_180815	12	.	2.45364	2.67013	1.20121
chr8	32634194	32635349	Cerebellum_P350.atac_peak_180816	16	.	2.80869	3.30759	1.64061
chr8	32673139	32673538	Cerebellum_P350.atac_peak_180817	17	.	2.67233	3.35076	1.70209
chr8	32675515	32675948	Cerebellum_P350.atac_peak_180818	20	.	2.70306	3.78952	2.04708
chr8	32680129	32680643	Cerebellum_P350.atac_peak_180819	29	.	3.25689	4.81114	2.90491
chr8	32698571	32700078	Cerebellum_P350.atac_peak_180820	44	.	4.06728	6.49859	4.42176
chr8	32707625	32707850	Cerebellum_P350.atac_peak_180821	29	.	3.54526	4.95682	2.97363
chr8	32714875	32715098	Cerebellum_P350.atac_peak_180822	40	.	4.01497	6.16668	4.03553
chr8	32720480	32720680	Cerebellum_P350.atac_peak_180823	22	.	3.16039	4.07401	2.24916
chr8	32727723	32727945	Cerebellum_P350.atac_peak_180824	27	.	3.29083	4.60152	2.70231
chr8	32730400	32730786	Cerebellum_P350.atac_peak_180825	49	.	4.04304	7.24307	4.99769
chr8	32747044	32747709	Cerebellum_P350.atac_peak_180826	55	.	4.45565	7.70747	5.54133
chr8	32760846	32761297	Cerebellum_P350.atac_peak_180827	22	.	3.07522	3.95251	2.20892
chr8	32766862	32767618	Cerebellum_P350.atac_peak_180828	25	.	3.26759	4.48677	2.59561
chr8	32778609	32779037	Cerebellum_P350.atac_peak_180829	19	.	2.99147	3.69059	1.93694
chr8	32784367	32784567	Cerebellum_P350.atac_peak_180830	19	.	3.00541	3.73119	1.97431
chr8	32820265	32821206	Cerebellum_P350.atac_peak_180831	14	.	2.58894	2.95173	1.41083
chr8	32824183	32824387	Cerebellum_P350.atac_peak_180832	28	.	3.30991	4.8132	2.89135
chr8	32836141	32837702	Cerebellum_P350.atac_peak_180833	13	.	2.48343	2.89387	1.36191
chr8	32842373	32843571	Cerebellum_P350.atac_peak_180834	25	.	2.73997	4.43204	2.58383
chr8	32848553	32849209	Cerebellum_P350.atac_peak_180835	24	.	2.68469	4.32771	2.4933
chr8	32854286	32856557	Cerebellum_P350.atac_peak_180836	21	.	2.7115	3.91264	2.15476
chr8	32861416	32862498	Cerebellum_P350.atac_peak_180837	14	.	2.53662	3.06446	1.4713
chr8	32866735	32868491	Cerebellum_P350.atac_peak_180838	15	.	2.54203	3.15297	1.55519
chr8	32874969	32875360	Cerebellum_P350.atac_peak_180839	27	.	3.14799	4.65329	2.75563
chr8	32889132	32889412	Cerebellum_P350.atac_peak_180840	33	.	3.31855	5.34043	3.34911
chr8	32895494	32895717	Cerebellum_P350.atac_peak_180841	29	.	3.19271	4.88572	2.93732
chr8	32901535	32902381	Cerebellum_P350.atac_peak_180842	17	.	2.60739	3.41718	1.76692
chr8	32909432	32909871	Cerebellum_P350.atac_peak_180843	15	.	2.48273	3.10075	1.50922
chr8	32918087	32918657	Cerebellum_P350.atac_peak_180844	14	.	2.6014	2.97255	1.42097
chr8	32924547	32925134	Cerebellum_P350.atac_peak_180845	14	.	2.68722	3.0579	1.44997
chr8	32939295	32940005	Cerebellum_P350.atac_peak_180846	14	.	2.63717	3.11163	1.49949
chr8	32941224	32942070	Cerebellum_P350.atac_peak_180847	12	.	2.48028	2.71628	1.23724
chr8	32953192	32953396	Cerebellum_P350.atac_peak_180848	27	.	3.13606	4.71752	2.78232
chr8	32954889	32957014	Cerebellum_P350.atac_peak_180849	28	.	3.14798	4.7588	2.84971
chr8	32966350	32967351	Cerebellum_P350.atac_peak_180850	30	.	2.88789	5.00888	3.05174
chr8	32968857	32969328	Cerebellum_P350.atac_peak_180851	10	.	2.13013	2.53991	1.09993
chr8	33012353	33013112	Cerebellum_P350.atac_peak_180852	151	.	6.60225	17.7801	15.1513
chr8	33058406	33059231	Cerebellum_P350.atac_peak_180853	95	.	5.43823	12.141	9.51381
chr8	33108654	33109601	Cerebellum_P350.atac_peak_180854	20	.	3.05353	3.83125	2.05123
chr8	33110765	33111555	Cerebellum_P350.atac_peak_180855	26	.	3.34615	4.51885	2.62365
chr8	33116493	33116883	Cerebellum_P350.atac_peak_180856	18	.	2.91023	3.54313	1.83461
chr8	33119905	33120301	Cerebellum_P350.atac_peak_180857	18	.	2.92575	3.56853	1.85052
chr8	33126814	33128507	Cerebellum_P350.atac_peak_180858	12	.	2.46087	2.75307	1.26139
chr8	33132943	33134156	Cerebellum_P350.atac_peak_180859	26	.	3.29147	4.50699	2.64324
chr8	33140692	33141892	Cerebellum_P350.atac_peak_180860	24	.	2.82653	4.25713	2.43646
chr8	33145609	33146459	Cerebellum_P350.atac_peak_180861	12	.	2.11281	2.72232	1.24114
chr8	33149171	33153191	Cerebellum_P350.atac_peak_180862	12	.	2.10152	2.67418	1.20198
chr8	33159085	33160056	Cerebellum_P350.atac_peak_180863	12	.	2.26496	2.71575	1.23125
chr8	33167909	33169716	Cerebellum_P350.atac_peak_180864	18	.	2.59604	3.56745	1.88679
chr8	33176041	33178858	Cerebellum_P350.atac_peak_180865	34	.	2.73718	5.41457	3.41967
chr8	33191075	33191561	Cerebellum_P350.atac_peak_180866	23	.	2.46995	4.18265	2.38824
chr8	33204243	33205214	Cerebellum_P350.atac_peak_180867	20	.	2.68503	3.77297	2.05494
chr8	33212144	33212759	Cerebellum_P350.atac_peak_180868	20	.	2.65586	3.81243	2.07274
chr8	33214201	33214416	Cerebellum_P350.atac_peak_180869	23	.	2.77668	4.18775	2.3571
chr8	33219130	33219800	Cerebellum_P350.atac_peak_180870	20	.	2.61576	3.73645	2.01205
chr8	33221259	33221825	Cerebellum_P350.atac_peak_180871	11	.	2.17529	2.67252	1.19552
chr8	33225582	33226123	Cerebellum_P350.atac_peak_180872	21	.	2.76725	3.87771	2.11586
chr8	33230314	33231150	Cerebellum_P350.atac_peak_180873	12	.	2.43345	2.78632	1.28519
chr8	33232840	33233479	Cerebellum_P350.atac_peak_180874	12	.	2.44313	2.73553	1.23546
chr8	33239177	33239377	Cerebellum_P350.atac_peak_180875	31	.	3.11491	5.09754	3.13102
chr8	33240694	33241808	Cerebellum_P350.atac_peak_180876	16	.	2.47656	3.25812	1.63589
chr8	33243719	33243920	Cerebellum_P350.atac_peak_180877	36	.	3.19473	5.69486	3.62754
chr8	33248857	33249129	Cerebellum_P350.atac_peak_180878	21	.	2.62972	3.86319	2.11528
chr8	33250121	33250321	Cerebellum_P350.atac_peak_180879	17	.	2.4992	3.48254	1.79318
chr8	33251226	33251575	Cerebellum_P350.atac_peak_180880	12	.	2.23225	2.74045	1.26458
chr8	33258080	33258794	Cerebellum_P350.atac_peak_180881	10	.	2.15211	2.46209	1.04664
chr8	33261910	33262220	Cerebellum_P350.atac_peak_180882	12	.	2.21803	2.759	1.25872
chr8	33269391	33269591	Cerebellum_P350.atac_peak_180883	20	.	2.7122	3.80108	2.05354
chr8	33270546	33271174	Cerebellum_P350.atac_peak_180884	36	.	3.35576	5.72743	3.64936
chr8	33276760	33277407	Cerebellum_P350.atac_peak_180885	23	.	2.6671	4.15195	2.35729
chr8	33279270	33279949	Cerebellum_P350.atac_peak_180886	20	.	2.44536	3.79407	2.05154
chr8	33283707	33284447	Cerebellum_P350.atac_peak_180887	20	.	2.45475	3.81172	2.0785
chr8	33289016	33291266	Cerebellum_P350.atac_peak_180888	16	.	2.25581	3.21527	1.60462
chr8	33297702	33298408	Cerebellum_P350.atac_peak_180889	17	.	2.31373	3.34938	1.71263
chr8	33301842	33302287	Cerebellum_P350.atac_peak_180890	18	.	2.4054	3.55559	1.8561
chr8	33304606	33305131	Cerebellum_P350.atac_peak_180891	10	.	2.12464	2.53147	1.09154
chr8	33305938	33306458	Cerebellum_P350.atac_peak_180892	28	.	2.86693	4.73269	2.84168
chr8	33313755	33314831	Cerebellum_P350.atac_peak_180893	35	.	2.93436	5.50354	3.53373
chr8	33317037	33318856	Cerebellum_P350.atac_peak_180894	21	.	2.41398	3.82774	2.11129
chr8	33334864	33335343	Cerebellum_P350.atac_peak_180895	13	.	2.3488	2.87722	1.36304
chr8	33341359	33342855	Cerebellum_P350.atac_peak_180896	22	.	2.78981	3.97263	2.22581
chr8	33345949	33346589	Cerebellum_P350.atac_peak_180897	12	.	2.27092	2.74199	1.24319
chr8	33350280	33350480	Cerebellum_P350.atac_peak_180898	24	.	2.87084	4.2551	2.43513
chr8	33356831	33358252	Cerebellum_P350.atac_peak_180899	20	.	2.99818	3.80753	2.08486
chr8	33364552	33365486	Cerebellum_P350.atac_peak_180900	19	.	2.66679	3.60992	1.90109
chr8	33373408	33374943	Cerebellum_P350.atac_peak_180901	38	.	2.85941	5.894	3.83916
chr8	33377499	33377702	Cerebellum_P350.atac_peak_180902	17	.	2.21725	3.46219	1.78786
chr8	33381793	33382195	Cerebellum_P350.atac_peak_180903	16	.	2.55472	3.20163	1.60714
chr8	33386889	33387329	Cerebellum_P350.atac_peak_180904	14	.	2.60073	2.9584	1.41491
chr8	33389099	33389720	Cerebellum_P350.atac_peak_180905	21	.	3.055	3.91825	2.15094
chr8	33397482	33397986	Cerebellum_P350.atac_peak_180906	17	.	2.75961	3.47166	1.79966
chr8	33402149	33402778	Cerebellum_P350.atac_peak_180907	33	.	3.37832	5.33916	3.35021
chr8	33406899	33407831	Cerebellum_P350.atac_peak_180908	16	.	2.62593	3.31079	1.68042
chr8	33413833	33414054	Cerebellum_P350.atac_peak_180909	15	.	2.56838	3.09485	1.51028
chr8	33418363	33418614	Cerebellum_P350.atac_peak_180910	27	.	3.19158	4.64447	2.72998
chr8	33427758	33428632	Cerebellum_P350.atac_peak_180911	11	.	2.4388	2.64533	1.18121
chr8	33430488	33432124	Cerebellum_P350.atac_peak_180912	19	.	2.88665	3.58674	1.91044
chr8	33442898	33443109	Cerebellum_P350.atac_peak_180913	37	.	3.93591	5.90119	3.77376
chr8	33451777	33452911	Cerebellum_P350.atac_peak_180914	14	.	2.63335	3.05917	1.48931
chr8	33456872	33457193	Cerebellum_P350.atac_peak_180915	12	.	2.48029	2.74335	1.24785
chr8	33462200	33462493	Cerebellum_P350.atac_peak_180916	21	.	3.03311	3.90236	2.14957
chr8	33471962	33472476	Cerebellum_P350.atac_peak_180917	23	.	3.0971	4.19589	2.37159
chr8	33482761	33482965	Cerebellum_P350.atac_peak_180918	20	.	2.87243	3.72862	2.00294
chr8	33483830	33484374	Cerebellum_P350.atac_peak_180919	21	.	2.98179	3.8989	2.1122
chr8	33499203	33500085	Cerebellum_P350.atac_peak_180920	30	.	3.44414	4.97104	3.04383
chr8	33501573	33501908	Cerebellum_P350.atac_peak_180921	10	.	2.38095	2.51987	1.09468
chr8	33509079	33510122	Cerebellum_P350.atac_peak_180922	19	.	2.87915	3.66557	1.94419
chr8	33522066	33522394	Cerebellum_P350.atac_peak_180923	36	.	3.8173	5.68126	3.62023
chr8	33543805	33544082	Cerebellum_P350.atac_peak_180924	12	.	2.54357	2.77098	1.23546
chr8	33582923	33583335	Cerebellum_P350.atac_peak_180925	34	.	3.64801	5.38646	3.40196
chr8	33595349	33595921	Cerebellum_P350.atac_peak_180926	22	.	3.16714	4.0836	2.25388
chr8	33604965	33606482	Cerebellum_P350.atac_peak_180927	50	.	4.05869	7.18499	5.08848
chr8	33617667	33618156	Cerebellum_P350.atac_peak_180928	16	.	2.75072	3.21453	1.60987
chr8	33623840	33624483	Cerebellum_P350.atac_peak_180929	54	.	4.56124	7.68965	5.41929
chr8	33636219	33637922	Cerebellum_P350.atac_peak_180930	90	.	4.14646	11.4998	9.0518
chr8	33685381	33686389	Cerebellum_P350.atac_peak_180931	10	.	2.34331	2.46793	1.04966
chr8	33688832	33689077	Cerebellum_P350.atac_peak_180932	16	.	2.78188	3.27545	1.66281
chr8	33697610	33698828	Cerebellum_P350.atac_peak_180933	12	.	2.54487	2.77356	1.23739
chr8	33704117	33705000	Cerebellum_P350.atac_peak_180934	12	.	2.55812	2.80003	1.25718
chr8	33708414	33708614	Cerebellum_P350.atac_peak_180935	12	.	2.56766	2.81909	1.27143
chr8	33710060	33710445	Cerebellum_P350.atac_peak_180936	36	.	3.855	5.74578	3.66198
chr8	33717444	33717782	Cerebellum_P350.atac_peak_180937	22	.	3.13804	4.04216	2.23263
chr8	33740618	33741051	Cerebellum_P350.atac_peak_180938	16	.	2.76478	3.28855	1.66788
chr8	33743957	33744478	Cerebellum_P350.atac_peak_180939	16	.	2.68554	3.26173	1.64618
chr8	33751904	33752423	Cerebellum_P350.atac_peak_180940	12	.	2.54357	2.77098	1.23546
chr8	33760934	33761185	Cerebellum_P350.atac_peak_180941	12	.	2.54357	2.77098	1.23546
chr8	33764402	33764785	Cerebellum_P350.atac_peak_180942	18	.	2.88492	3.50287	1.8407
chr8	33770523	33770873	Cerebellum_P350.atac_peak_180943	87	.	5.49678	11.266	8.75039
chr8	33788310	33789690	Cerebellum_P350.atac_peak_180944	14	.	2.70419	3.09924	1.48505
chr8	33804246	33804605	Cerebellum_P350.atac_peak_180945	12	.	2.54357	2.77098	1.23546
chr8	33811601	33812254	Cerebellum_P350.atac_peak_180946	16	.	2.75943	3.24965	1.64646
chr8	33814259	33815084	Cerebellum_P350.atac_peak_180947	19	.	2.90605	3.69065	1.97945
chr8	33830821	33831878	Cerebellum_P350.atac_peak_180948	14	.	2.69338	3.08146	1.47378
chr8	33846406	33846973	Cerebellum_P350.atac_peak_180949	219	.	7.31092	25.0394	21.9741
chr8	33858816	33859036	Cerebellum_P350.atac_peak_180950	28	.	3.40556	4.72672	2.82247
chr8	33902616	33902882	Cerebellum_P350.atac_peak_180951	35	.	3.79145	5.62146	3.57144
chr8	33937274	33937785	Cerebellum_P350.atac_peak_180952	115	.	6.26958	14.2104	11.5181
chr8	34016497	34016850	Cerebellum_P350.atac_peak_180953	61	.	4.9025	8.57642	6.19728
chr8	34022850	34023064	Cerebellum_P350.atac_peak_180954	44	.	4.20759	6.66473	4.47253
chr8	34042746	34042946	Cerebellum_P350.atac_peak_180955	12	.	2.54357	2.77098	1.23546
chr8	34118473	34119444	Cerebellum_P350.atac_peak_180956	13	.	2.51776	2.92396	1.39838
chr8	34121184	34121556	Cerebellum_P350.atac_peak_180957	169	.	7.56182	19.8199	16.9246
chr8	34183292	34183492	Cerebellum_P350.atac_peak_180958	29	.	3.561	4.98544	2.99312
chr8	34185203	34185697	Cerebellum_P350.atac_peak_180959	12	.	2.56506	2.81388	1.26754
chr8	34189845	34190045	Cerebellum_P350.atac_peak_180960	14	.	2.66112	3.01075	1.41752
chr8	34218461	34218915	Cerebellum_P350.atac_peak_180961	13	.	2.62803	2.93966	1.36158
chr8	34228507	34229165	Cerebellum_P350.atac_peak_180962	40	.	3.98907	6.12145	4.00485
chr8	34249343	34249543	Cerebellum_P350.atac_peak_180963	23	.	3.21603	4.22818	2.38873
chr8	34265497	34266276	Cerebellum_P350.atac_peak_180964	20	.	3.04782	3.82063	2.04372
chr8	34298134	34298666	Cerebellum_P350.atac_peak_180965	15	.	2.77527	3.23999	1.5896
chr8	34301837	34302038	Cerebellum_P350.atac_peak_180966	23	.	3.22218	4.19305	2.3353
chr8	34305228	34305819	Cerebellum_P350.atac_peak_180967	18	.	2.93812	3.59855	1.87586
chr8	34345680	34346359	Cerebellum_P350.atac_peak_180968	32	.	3.60498	5.18478	3.20801
chr8	34352667	34352867	Cerebellum_P350.atac_peak_180969	30	.	3.55623	5.00153	3.02046
chr8	34355675	34356602	Cerebellum_P350.atac_peak_180970	40	.	4.01828	6.17318	4.04002
chr8	34371144	34371760	Cerebellum_P350.atac_peak_180971	19	.	2.96286	3.65193	1.918
chr8	34384639	34384839	Cerebellum_P350.atac_peak_180972	17	.	2.87855	3.45358	1.75328
chr8	34390516	34391227	Cerebellum_P350.atac_peak_180973	14	.	2.68935	3.06496	1.45683
chr8	34393619	34393874	Cerebellum_P350.atac_peak_180974	17	.	2.89209	3.49592	1.79332
chr8	34395628	34396495	Cerebellum_P350.atac_peak_180975	21	.	3.06576	3.88451	2.10756
chr8	34402232	34402433	Cerebellum_P350.atac_peak_180976	28	.	3.50374	4.85281	2.88383
chr8	34403548	34403748	Cerebellum_P350.atac_peak_180977	20	.	3.05547	3.8358	2.05499
chr8	34406314	34406570	Cerebellum_P350.atac_peak_180978	18	.	2.93355	3.57111	1.84544
chr8	34432212	34433538	Cerebellum_P350.atac_peak_180979	19	.	2.97948	3.69818	1.96012
chr8	34438024	34438795	Cerebellum_P350.atac_peak_180980	20	.	2.99367	3.74729	2.02023
chr8	34439826	34441145	Cerebellum_P350.atac_peak_180981	37	.	3.82471	5.79875	3.76681
chr8	34471833	34472033	Cerebellum_P350.atac_peak_180982	13	.	2.62574	2.93509	1.35816
chr8	34478899	34479987	Cerebellum_P350.atac_peak_180983	17	.	2.87501	3.45094	1.75378
chr8	34485554	34485758	Cerebellum_P350.atac_peak_180984	22	.	3.19505	4.13565	2.29091
chr8	34488988	34489706	Cerebellum_P350.atac_peak_180985	17	.	2.8695	3.44851	1.75663
chr8	34503658	34504745	Cerebellum_P350.atac_peak_180986	19	.	3.00569	3.72472	1.9656
chr8	34514194	34514403	Cerebellum_P350.atac_peak_180987	30	.	3.54761	4.99066	3.01607
chr8	34519156	34519381	Cerebellum_P350.atac_peak_180988	32	.	3.65554	5.26277	3.24982
chr8	34525713	34527301	Cerebellum_P350.atac_peak_180989	19	.	2.88977	3.68199	1.98384
chr8	34529856	34530840	Cerebellum_P350.atac_peak_180990	18	.	2.90905	3.5403	1.83307
chr8	34536371	34536602	Cerebellum_P350.atac_peak_180991	28	.	3.49328	4.83166	2.86764
chr8	34538483	34539440	Cerebellum_P350.atac_peak_180992	16	.	2.80513	3.30635	1.64295
chr8	34553353	34553611	Cerebellum_P350.atac_peak_180993	42	.	4.12838	6.45124	4.28169
chr8	34558246	34558834	Cerebellum_P350.atac_peak_180994	12	.	2.53994	2.76538	1.23546
chr8	34563027	34563369	Cerebellum_P350.atac_peak_180995	22	.	3.08582	4.05231	2.26725
chr8	34566667	34566869	Cerebellum_P350.atac_peak_180996	39	.	3.99603	6.08157	3.95236
chr8	34576467	34576701	Cerebellum_P350.atac_peak_180997	47	.	4.30723	6.9381	4.71917
chr8	34591407	34592142	Cerebellum_P350.atac_peak_180998	17	.	2.8596	3.41633	1.72584
chr8	34598232	34599021	Cerebellum_P350.atac_peak_180999	13	.	2.64253	2.96862	1.38323
chr8	34635172	34636026	Cerebellum_P350.atac_peak_181000	17	.	2.88953	3.48469	1.78165
chr8	34640781	34642989	Cerebellum_P350.atac_peak_181001	18	.	2.91734	3.54915	1.83474
chr8	34646708	34646908	Cerebellum_P350.atac_peak_181002	32	.	3.68977	5.31615	3.28292
chr8	34656107	34656413	Cerebellum_P350.atac_peak_181003	24	.	3.2404	4.27233	2.41927
chr8	34665804	34666004	Cerebellum_P350.atac_peak_181004	25	.	3.32413	4.42909	2.53017
chr8	34667252	34667452	Cerebellum_P350.atac_peak_181005	25	.	3.2618	4.36226	2.52489
chr8	34747578	34747778	Cerebellum_P350.atac_peak_181006	17	.	2.85198	3.40902	1.72459
chr8	34871169	34871369	Cerebellum_P350.atac_peak_181007	14	.	2.6783	3.04007	1.43664
chr8	34900368	34900588	Cerebellum_P350.atac_peak_181008	41	.	4.10874	6.36083	4.18419
chr8	34930682	34931023	Cerebellum_P350.atac_peak_181009	86	.	5.73371	11.1481	8.61425
chr8	34969402	34970000	Cerebellum_P350.atac_peak_181010	14	.	2.67648	3.04072	1.43952
chr8	35004008	35006118	Cerebellum_P350.atac_peak_181011	84	.	3.83978	10.8446	8.4335
chr8	35023463	35023663	Cerebellum_P350.atac_peak_181012	26	.	3.38613	4.57958	2.65738
chr8	35081212	35081415	Cerebellum_P350.atac_peak_181013	26	.	3.39874	4.61467	2.68985
chr8	35129490	35129805	Cerebellum_P350.atac_peak_181014	20	.	3.02907	3.79119	2.0263
chr8	35167460	35168345	Cerebellum_P350.atac_peak_181015	118	.	5.83064	14.3829	11.8919
chr8	35218895	35219681	Cerebellum_P350.atac_peak_181016	174	.	7.30264	20.3553	17.4774
chr8	35246789	35247499	Cerebellum_P350.atac_peak_181017	35	.	3.7388	5.59119	3.59185
chr8	35270064	35270375	Cerebellum_P350.atac_peak_181018	40	.	4.03618	6.22464	4.08744
chr8	35292279	35292623	Cerebellum_P350.atac_peak_181019	20	.	3.05427	3.83957	2.06135
chr8	35310075	35310278	Cerebellum_P350.atac_peak_181020	32	.	3.67127	5.26263	3.23337
chr8	35321133	35321944	Cerebellum_P350.atac_peak_181021	19	.	2.95431	3.63091	1.90011
chr8	35356373	35357021	Cerebellum_P350.atac_peak_181022	50	.	4.23968	7.2445	5.03894
chr8	35385580	35386155	Cerebellum_P350.atac_peak_181023	19	.	3.00631	3.73387	1.97665
chr8	35399324	35400402	Cerebellum_P350.atac_peak_181024	15	.	2.71062	3.14022	1.52956
chr8	35402864	35403359	Cerebellum_P350.atac_peak_181025	17	.	2.79529	3.34079	1.72249
chr8	35419493	35420227	Cerebellum_P350.atac_peak_181026	18	.	2.89631	3.50812	1.80454
chr8	35431935	35432914	Cerebellum_P350.atac_peak_181027	32	.	3.59895	5.19155	3.2237
chr8	35439063	35439289	Cerebellum_P350.atac_peak_181028	34	.	3.78722	5.5565	3.48905
chr8	35456227	35456427	Cerebellum_P350.atac_peak_181029	30	.	3.58008	5.04816	3.05486
chr8	35463683	35464412	Cerebellum_P350.atac_peak_181030	24	.	3.2221	4.24525	2.40481
chr8	35483147	35483392	Cerebellum_P350.atac_peak_181031	49	.	4.42813	7.23685	4.97738
chr8	35487564	35488581	Cerebellum_P350.atac_peak_181032	14	.	2.64852	3.03711	1.45615
chr8	35495038	35496848	Cerebellum_P350.atac_peak_181033	21	.	3.11345	3.9913	2.19554
chr8	35505883	35506738	Cerebellum_P350.atac_peak_181034	22	.	3.02675	3.95697	2.21693
chr8	35512454	35513516	Cerebellum_P350.atac_peak_181035	28	.	3.33295	4.72033	2.8555
chr8	35532124	35532326	Cerebellum_P350.atac_peak_181036	17	.	2.86785	3.43374	1.73935
chr8	35534430	35534941	Cerebellum_P350.atac_peak_181037	30	.	3.57284	5.04148	3.05618
chr8	35548237	35548984	Cerebellum_P350.atac_peak_181038	13	.	2.55732	2.91058	1.37046
chr8	35571329	35571552	Cerebellum_P350.atac_peak_181039	26	.	3.27354	4.52357	2.64971
chr8	35575014	35575662	Cerebellum_P350.atac_peak_181040	49	.	4.03336	7.02897	4.90154
chr8	35578705	35578905	Cerebellum_P350.atac_peak_181041	21	.	3.04011	3.90321	2.16146
chr8	35580466	35580704	Cerebellum_P350.atac_peak_181042	29	.	3.50409	4.90706	2.95592
chr8	35603675	35605107	Cerebellum_P350.atac_peak_181043	25	.	3.30391	4.40697	2.5286
chr8	35614592	35614792	Cerebellum_P350.atac_peak_181044	17	.	2.8654	3.44246	1.75324
chr8	35630949	35631149	Cerebellum_P350.atac_peak_181045	22	.	3.15403	4.0475	2.22136
chr8	35642000	35642975	Cerebellum_P350.atac_peak_181046	56	.	4.29244	7.92627	5.61857
chr8	35649305	35649951	Cerebellum_P350.atac_peak_181047	45	.	4.19375	6.69632	4.53046
chr8	35653346	35653586	Cerebellum_P350.atac_peak_181048	21	.	3.08365	3.90359	2.1121
chr8	35657918	35659603	Cerebellum_P350.atac_peak_181049	15	.	2.72311	3.19378	1.57719
chr8	35665931	35666169	Cerebellum_P350.atac_peak_181050	38	.	3.64163	5.95361	3.87915
chr8	35667392	35668565	Cerebellum_P350.atac_peak_181051	79	.	5.05104	10.2558	7.90068
chr8	35674369	35674624	Cerebellum_P350.atac_peak_181052	32	.	3.50408	5.21204	3.22489
chr8	35678000	35678851	Cerebellum_P350.atac_peak_181053	17	.	2.82088	3.35209	1.70522
chr8	35694381	35694913	Cerebellum_P350.atac_peak_181054	25	.	3.34182	4.4772	2.57318
chr8	35696790	35696990	Cerebellum_P350.atac_peak_181055	13	.	2.62701	2.93762	1.36005
chr8	35700075	35701617	Cerebellum_P350.atac_peak_181056	12	.	2.54357	2.77098	1.23546
chr8	35706544	35707534	Cerebellum_P350.atac_peak_181057	40	.	3.96558	6.16317	4.08573
chr8	35721457	35722292	Cerebellum_P350.atac_peak_181058	28	.	3.48432	4.84278	2.89347
chr8	35728266	35729100	Cerebellum_P350.atac_peak_181059	53	.	4.22856	7.58442	5.35083
chr8	35733505	35734405	Cerebellum_P350.atac_peak_181060	14	.	2.56436	3.00673	1.4464
chr8	35737714	35738372	Cerebellum_P350.atac_peak_181061	29	.	3.35637	4.91277	2.98661
chr8	35743417	35744307	Cerebellum_P350.atac_peak_181062	39	.	3.67627	5.97292	3.95655
chr8	35768749	35769017	Cerebellum_P350.atac_peak_181063	82	.	5.61627	10.7963	8.29294
chr8	35776236	35776502	Cerebellum_P350.atac_peak_181064	36	.	3.06343	5.62758	3.61084
chr8	35777385	35778875	Cerebellum_P350.atac_peak_181065	42	.	3.35355	6.44929	4.29727
chr8	35795036	35795841	Cerebellum_P350.atac_peak_181066	51	.	4.3944	7.35486	5.16948
chr8	35804261	35804627	Cerebellum_P350.atac_peak_181067	12	.	2.54357	2.77098	1.23546
chr8	35811419	35813352	Cerebellum_P350.atac_peak_181068	51	.	3.36931	7.45303	5.19902
chr8	35821306	35822800	Cerebellum_P350.atac_peak_181069	19	.	2.92543	3.72693	1.99536
chr8	35834304	35834546	Cerebellum_P350.atac_peak_181070	36	.	3.82733	5.70461	3.63949
chr8	35836493	35837605	Cerebellum_P350.atac_peak_181071	39	.	3.86793	5.99044	3.92098
chr8	35844866	35845202	Cerebellum_P350.atac_peak_181072	19	.	2.99589	3.71977	1.96997
chr8	35848193	35848406	Cerebellum_P350.atac_peak_181073	41	.	4.10047	6.33102	4.15408
chr8	35860763	35860963	Cerebellum_P350.atac_peak_181074	22	.	3.14702	4.04875	2.23097
chr8	35867649	35868319	Cerebellum_P350.atac_peak_181075	16	.	2.81377	3.32252	1.65443
chr8	35871825	35872815	Cerebellum_P350.atac_peak_181076	19	.	2.87419	3.64879	1.91882
chr8	35874903	35875820	Cerebellum_P350.atac_peak_181077	28	.	3.2638	4.76616	2.86287
chr8	35882634	35882982	Cerebellum_P350.atac_peak_181078	37	.	3.86853	5.82154	3.74738
chr8	35890498	35890744	Cerebellum_P350.atac_peak_181079	49	.	4.38275	7.15425	4.91873
chr8	35891565	35892625	Cerebellum_P350.atac_peak_181080	26	.	3.35019	4.54966	2.67462
chr8	35897694	35898489	Cerebellum_P350.atac_peak_181081	26	.	3.32187	4.51853	2.66147
chr8	35901403	35901730	Cerebellum_P350.atac_peak_181082	20	.	2.88144	3.7243	2.00521
chr8	35905096	35906297	Cerebellum_P350.atac_peak_181083	23	.	3.17141	4.16813	2.37371
chr8	35912344	35912586	Cerebellum_P350.atac_peak_181084	22	.	3.15582	4.07043	2.24987
chr8	35913726	35914274	Cerebellum_P350.atac_peak_181085	27	.	3.42138	4.71439	2.79602
chr8	35916523	35916916	Cerebellum_P350.atac_peak_181086	18	.	2.87716	3.60634	1.88733
chr8	35921123	35921354	Cerebellum_P350.atac_peak_181087	51	.	4.46915	7.39163	5.13336
chr8	35932012	35932478	Cerebellum_P350.atac_peak_181088	20	.	2.9651	3.79408	2.04579
chr8	35933374	35933574	Cerebellum_P350.atac_peak_181089	30	.	3.52429	5.06042	3.09191
chr8	35954743	35955633	Cerebellum_P350.atac_peak_181090	34	.	3.75741	5.51369	3.46722
chr8	35967170	35968357	Cerebellum_P350.atac_peak_181091	16	.	2.76927	3.28228	1.6681
chr8	35975719	35976492	Cerebellum_P350.atac_peak_181092	18	.	2.85533	3.57912	1.88461
chr8	35979991	35983366	Cerebellum_P350.atac_peak_181093	19	.	2.94516	3.63738	1.91859
chr8	35992107	35992307	Cerebellum_P350.atac_peak_181094	26	.	3.37495	4.57771	2.6745
chr8	36000792	36001220	Cerebellum_P350.atac_peak_181095	68	.	4.85444	9.19371	6.87644
chr8	36005410	36006478	Cerebellum_P350.atac_peak_181096	20	.	2.98102	3.76846	2.01483
chr8	36014002	36014302	Cerebellum_P350.atac_peak_181097	37	.	3.88494	5.86214	3.78196
chr8	36018640	36019832	Cerebellum_P350.atac_peak_181098	30	.	3.55265	5.02026	3.0497
chr8	36026708	36026951	Cerebellum_P350.atac_peak_181099	47	.	4.24357	6.92574	4.73704
chr8	36028789	36029886	Cerebellum_P350.atac_peak_181100	20	.	3.00486	3.79566	2.05146
chr8	36031785	36032267	Cerebellum_P350.atac_peak_181101	28	.	3.42273	4.77172	2.87664
chr8	36036131	36036844	Cerebellum_P350.atac_peak_181102	20	.	3.05421	3.82959	2.04832
chr8	36044800	36045321	Cerebellum_P350.atac_peak_181103	26	.	3.36371	4.57017	2.67141
chr8	36047486	36047802	Cerebellum_P350.atac_peak_181104	34	.	3.74906	5.51081	3.47967
chr8	36061020	36061220	Cerebellum_P350.atac_peak_181105	20	.	3.01404	3.80898	2.06589
chr8	36065627	36066948	Cerebellum_P350.atac_peak_181106	30	.	3.43963	4.98484	3.06224
chr8	36075215	36075415	Cerebellum_P350.atac_peak_181107	21	.	3.06218	3.90186	2.14854
chr8	36076795	36077039	Cerebellum_P350.atac_peak_181108	57	.	4.66771	8.09706	5.7666
chr8	36079790	36079996	Cerebellum_P350.atac_peak_181109	42	.	3.98555	6.39389	4.20417
chr8	36099501	36100200	Cerebellum_P350.atac_peak_181110	26	.	3.37606	4.60023	2.6972
chr8	36116983	36117213	Cerebellum_P350.atac_peak_181111	23	.	3.19882	4.17357	2.33636
chr8	36122189	36122793	Cerebellum_P350.atac_peak_181112	24	.	3.21011	4.23661	2.40711
chr8	36140629	36140929	Cerebellum_P350.atac_peak_181113	77	.	5.44223	10.2611	7.78709
chr8	36143341	36143541	Cerebellum_P350.atac_peak_181114	19	.	2.76912	3.64309	1.92814
chr8	36145932	36148785	Cerebellum_P350.atac_peak_181115	23	.	2.94291	4.10878	2.30835
chr8	36151660	36151863	Cerebellum_P350.atac_peak_181116	24	.	3.06752	4.28582	2.43904
chr8	36153951	36154966	Cerebellum_P350.atac_peak_181117	29	.	3.48998	4.85813	2.90691
chr8	36158786	36159099	Cerebellum_P350.atac_peak_181118	34	.	3.74121	5.47786	3.43847
chr8	36163270	36163519	Cerebellum_P350.atac_peak_181119	64	.	5.0233	8.89752	6.48629
chr8	36171086	36171286	Cerebellum_P350.atac_peak_181120	19	.	2.97202	3.65498	1.912
chr8	36179829	36181614	Cerebellum_P350.atac_peak_181121	21	.	3.09214	3.96394	2.18248
chr8	36194919	36195131	Cerebellum_P350.atac_peak_181122	35	.	3.80786	5.60232	3.52595
chr8	36200144	36200394	Cerebellum_P350.atac_peak_181123	25	.	3.31823	4.44044	2.55202
chr8	36218690	36218941	Cerebellum_P350.atac_peak_181124	32	.	3.67349	5.28118	3.25545
chr8	36227073	36227331	Cerebellum_P350.atac_peak_181125	35	.	3.82029	5.65491	3.58134
chr8	36238856	36239056	Cerebellum_P350.atac_peak_181126	28	.	3.48946	4.82537	2.8637
chr8	36257755	36257958	Cerebellum_P350.atac_peak_181127	30	.	3.60235	5.0941	3.08997
chr8	36262293	36263484	Cerebellum_P350.atac_peak_181128	53	.	4.16244	7.59132	5.37129
chr8	36267887	36268113	Cerebellum_P350.atac_peak_181129	22	.	3.04653	4.02532	2.24759
chr8	36275807	36276007	Cerebellum_P350.atac_peak_181130	32	.	3.66274	5.2783	3.26426
chr8	36283038	36283296	Cerebellum_P350.atac_peak_181131	22	.	3.16468	4.09882	2.27697
chr8	36303145	36305967	Cerebellum_P350.atac_peak_181132	29	.	3.35557	4.83031	2.91353
chr8	36312181	36312867	Cerebellum_P350.atac_peak_181133	14	.	2.67297	3.02943	1.42869
chr8	36334002	36334845	Cerebellum_P350.atac_peak_181134	22	.	3.14939	4.07627	2.2647
chr8	36352078	36352325	Cerebellum_P350.atac_peak_181135	17	.	2.89457	3.49554	1.79015
chr8	36367229	36367535	Cerebellum_P350.atac_peak_181136	14	.	2.68444	3.0581	1.45335
chr8	36376118	36376325	Cerebellum_P350.atac_peak_181137	17	.	2.85682	3.41528	1.73969
chr8	36380898	36382554	Cerebellum_P350.atac_peak_181138	19	.	2.71601	3.67549	1.97276
chr8	36386078	36386469	Cerebellum_P350.atac_peak_181139	122	.	5.60478	14.9258	12.214
chr8	36395190	36396451	Cerebellum_P350.atac_peak_181140	13	.	2.60798	2.90262	1.33556
chr8	36406685	36407531	Cerebellum_P350.atac_peak_181141	27	.	3.43318	4.72126	2.79137
chr8	36413094	36414056	Cerebellum_P350.atac_peak_181142	24	.	3.25767	4.31308	2.4567
chr8	36415408	36415761	Cerebellum_P350.atac_peak_181143	13	.	2.58153	2.8897	1.36199
chr8	36420479	36420917	Cerebellum_P350.atac_peak_181144	41	.	3.90453	6.30131	4.19184
chr8	36436389	36436628	Cerebellum_P350.atac_peak_181145	29	.	3.53732	4.96562	2.99449
chr8	36438505	36439440	Cerebellum_P350.atac_peak_181146	12	.	2.4934	2.70068	1.21717
chr8	36443936	36444288	Cerebellum_P350.atac_peak_181147	29	.	3.21635	4.85367	2.92478
chr8	36448284	36448767	Cerebellum_P350.atac_peak_181148	14	.	2.54956	3.03077	1.47159
chr8	36452073	36452840	Cerebellum_P350.atac_peak_181149	11	.	2.37968	2.64802	1.19309
chr8	36458635	36458835	Cerebellum_P350.atac_peak_181150	25	.	3.13513	4.35837	2.51781
chr8	36461484	36463491	Cerebellum_P350.atac_peak_181151	14	.	2.64684	3.01907	1.46989
chr8	36473179	36474636	Cerebellum_P350.atac_peak_181152	93	.	4.44615	11.9057	9.36619
chr8	36491186	36491994	Cerebellum_P350.atac_peak_181153	14	.	2.62917	2.99078	1.44772
chr8	36494631	36494885	Cerebellum_P350.atac_peak_181154	27	.	3.33694	4.70569	2.79581
chr8	36504510	36504766	Cerebellum_P350.atac_peak_181155	26	.	3.26299	4.50157	2.64844
chr8	36511201	36511423	Cerebellum_P350.atac_peak_181156	27	.	3.45158	4.74307	2.79874
chr8	36518146	36519208	Cerebellum_P350.atac_peak_181157	24	.	3.10147	4.30004	2.46793
chr8	36521321	36521854	Cerebellum_P350.atac_peak_181158	20	.	2.84768	3.79461	2.0601
chr8	36528062	36528268	Cerebellum_P350.atac_peak_181159	44	.	4.01703	6.64531	4.44744
chr8	36541337	36542770	Cerebellum_P350.atac_peak_181160	20	.	2.89414	3.78544	2.06245
chr8	36551387	36551601	Cerebellum_P350.atac_peak_181161	26	.	3.21713	4.48138	2.60426
chr8	36554449	36555596	Cerebellum_P350.atac_peak_181162	18	.	2.83965	3.57078	1.86633
chr8	36556437	36557058	Cerebellum_P350.atac_peak_181163	13	.	2.60412	2.92357	1.38165
chr8	36562129	36562694	Cerebellum_P350.atac_peak_181164	30	.	3.55028	4.98972	3.0117
chr8	36566107	36566538	Cerebellum_P350.atac_peak_181165	12	.	2.54357	2.77098	1.23546
chr8	36577974	36578540	Cerebellum_P350.atac_peak_181166	16	.	2.57892	3.23116	1.62061
chr8	36579938	36580657	Cerebellum_P350.atac_peak_181167	23	.	3.04916	4.21428	2.3989
chr8	36590759	36592724	Cerebellum_P350.atac_peak_181168	29	.	3.34767	4.86608	2.94308
chr8	36602452	36602712	Cerebellum_P350.atac_peak_181169	30	.	3.561	5.01344	3.03075
chr8	36611718	36612534	Cerebellum_P350.atac_peak_181170	26	.	3.36042	4.53059	2.62246
chr8	36615607	36615927	Cerebellum_P350.atac_peak_181171	21	.	3.04695	3.92676	2.16666
chr8	36617608	36617862	Cerebellum_P350.atac_peak_181172	18	.	2.86009	3.53226	1.8538
chr8	36618790	36619557	Cerebellum_P350.atac_peak_181173	11	.	2.44487	2.66416	1.19076
chr8	36626562	36628197	Cerebellum_P350.atac_peak_181174	16	.	2.84032	3.37414	1.69222
chr8	36636570	36637096	Cerebellum_P350.atac_peak_181175	24	.	3.24767	4.31643	2.46919
chr8	36645057	36646018	Cerebellum_P350.atac_peak_181176	13	.	2.64567	2.97622	1.38965
chr8	36658861	36659085	Cerebellum_P350.atac_peak_181177	32	.	3.65781	5.26303	3.24983
chr8	36660523	36660730	Cerebellum_P350.atac_peak_181178	29	.	3.54964	4.94617	2.95412
chr8	36672240	36674124	Cerebellum_P350.atac_peak_181179	33	.	3.65428	5.36951	3.39593
chr8	36676550	36676798	Cerebellum_P350.atac_peak_181180	26	.	3.29718	4.52593	2.67874
chr8	36687082	36687290	Cerebellum_P350.atac_peak_181181	20	.	3.07552	3.88132	2.09188
chr8	36714973	36715820	Cerebellum_P350.atac_peak_181182	64	.	4.85461	8.73905	6.45247
chr8	36726464	36727605	Cerebellum_P350.atac_peak_181183	15	.	2.7625	3.21558	1.57195
chr8	36767814	36768014	Cerebellum_P350.atac_peak_181184	15	.	2.7459	3.1827	1.54751
chr8	36797734	36798463	Cerebellum_P350.atac_peak_181185	23	.	3.19162	4.14714	2.3097
chr8	36840248	36841181	Cerebellum_P350.atac_peak_181186	16	.	2.78299	3.25651	1.60255
chr8	36848979	36849299	Cerebellum_P350.atac_peak_181187	13	.	2.6468	2.97716	1.38961
chr8	36853901	36855048	Cerebellum_P350.atac_peak_181188	13	.	2.63717	2.9598	1.37768
chr8	36859209	36860167	Cerebellum_P350.atac_peak_181189	14	.	2.63562	2.96599	1.40167
chr8	36869414	36870121	Cerebellum_P350.atac_peak_181190	20	.	3.05473	3.83835	2.05916
chr8	36878201	36878466	Cerebellum_P350.atac_peak_181191	18	.	2.93951	3.58827	1.86107
chr8	36879712	36879941	Cerebellum_P350.atac_peak_181192	58	.	4.78447	8.18025	5.81472
chr8	36900741	36901658	Cerebellum_P350.atac_peak_181193	19	.	2.96011	3.66641	1.95785
chr8	36935624	36936434	Cerebellum_P350.atac_peak_181194	18	.	2.94591	3.60125	1.87097
chr8	36941590	36943113	Cerebellum_P350.atac_peak_181195	48	.	3.8813	6.9473	4.81308
chr8	36958255	36959123	Cerebellum_P350.atac_peak_181196	20	.	2.99697	3.79178	2.05475
chr8	36961669	36962058	Cerebellum_P350.atac_peak_181197	28	.	3.45164	4.75116	2.80938
chr8	36963585	36963794	Cerebellum_P350.atac_peak_181198	41	.	4.08919	6.30207	4.1285
chr8	36978051	36980108	Cerebellum_P350.atac_peak_181199	112	.	4.46741	13.7675	11.2861
chr8	37002258	37002776	Cerebellum_P350.atac_peak_181200	22	.	3.13043	4.0263	2.22046
chr8	37012651	37012906	Cerebellum_P350.atac_peak_181201	32	.	3.61711	5.20083	3.21491
chr8	37030409	37031446	Cerebellum_P350.atac_peak_181202	18	.	2.92884	3.56114	1.83774
chr8	37059390	37060057	Cerebellum_P350.atac_peak_181203	13	.	2.52699	2.84235	1.31613
chr8	37061681	37062866	Cerebellum_P350.atac_peak_181204	52	.	4.19429	7.44126	5.277
chr8	37096410	37097237	Cerebellum_P350.atac_peak_181205	19	.	2.95662	3.68957	1.9646
chr8	37101419	37103432	Cerebellum_P350.atac_peak_181206	39	.	3.31774	5.84119	3.90443
chr8	37116344	37118126	Cerebellum_P350.atac_peak_181207	28	.	3.18407	4.73815	2.82842
chr8	37122359	37122723	Cerebellum_P350.atac_peak_181208	13	.	2.51136	2.84797	1.31512
chr8	37176247	37177063	Cerebellum_P350.atac_peak_181209	15	.	2.75642	3.20811	1.56897
chr8	37180160	37180360	Cerebellum_P350.atac_peak_181210	23	.	3.23107	4.21782	2.35797
chr8	37190907	37191193	Cerebellum_P350.atac_peak_181211	16	.	2.81736	3.32607	1.65507
chr8	37219204	37219509	Cerebellum_P350.atac_peak_181212	122	.	6.24383	14.9552	12.2422
chr8	37223874	37225068	Cerebellum_P350.atac_peak_181213	69	.	4.689	9.32183	6.9116
chr8	37279284	37279512	Cerebellum_P350.atac_peak_181214	27	.	3.40119	4.63564	2.71475
chr8	37300161	37300713	Cerebellum_P350.atac_peak_181215	25	.	3.27063	4.36619	2.5089
chr8	37307420	37307631	Cerebellum_P350.atac_peak_181216	16	.	2.75255	3.2647	1.64818
chr8	37309073	37309348	Cerebellum_P350.atac_peak_181217	42	.	4.03258	6.4223	4.27655
chr8	37312410	37312630	Cerebellum_P350.atac_peak_181218	33	.	3.7431	5.44265	3.38901
chr8	37324904	37325132	Cerebellum_P350.atac_peak_181219	18	.	2.91614	3.54722	1.8337
chr8	37350729	37350975	Cerebellum_P350.atac_peak_181220	26	.	3.35266	4.51053	2.60504
chr8	37379817	37380542	Cerebellum_P350.atac_peak_181221	171	.	7.16092	19.9837	17.1451
chr8	37395270	37396060	Cerebellum_P350.atac_peak_181222	14	.	2.6994	3.08412	1.47063
chr8	37407448	37407954	Cerebellum_P350.atac_peak_181223	270	.	9.81979	30.3203	27.0745
chr8	37424934	37425173	Cerebellum_P350.atac_peak_181224	14	.	2.68567	3.05626	1.44956
chr8	37439507	37440375	Cerebellum_P350.atac_peak_181225	15	.	2.63897	3.18125	1.59243
chr8	37443859	37444520	Cerebellum_P350.atac_peak_181226	14	.	2.55625	2.99994	1.45718
chr8	37478848	37479053	Cerebellum_P350.atac_peak_181227	22	.	3.13624	4.03462	2.24532
chr8	37487446	37489768	Cerebellum_P350.atac_peak_181228	29	.	3.10486	4.79816	2.90215
chr8	37498681	37498940	Cerebellum_P350.atac_peak_181229	20	.	2.41202	3.74547	2.0177
chr8	37503202	37503619	Cerebellum_P350.atac_peak_181230	45	.	3.12756	6.67744	4.50002
chr8	37516757	37518105	Cerebellum_P350.atac_peak_181231	12	.	2.56911	2.82198	1.2736
chr8	37526165	37526532	Cerebellum_P350.atac_peak_181232	18	.	2.92965	3.5748	1.8544
chr8	37533304	37534422	Cerebellum_P350.atac_peak_181233	19	.	2.97494	3.68304	1.94562
chr8	37543815	37545486	Cerebellum_P350.atac_peak_181234	18	.	2.67235	3.48781	1.82352
chr8	37546406	37547003	Cerebellum_P350.atac_peak_181235	12	.	2.41172	2.80683	1.2652
chr8	37552725	37553413	Cerebellum_P350.atac_peak_181236	16	.	2.81494	3.32254	1.65316
chr8	37564481	37564764	Cerebellum_P350.atac_peak_181237	44	.	3.91184	6.5349	4.40249
chr8	37572972	37573239	Cerebellum_P350.atac_peak_181238	12	.	2.41432	2.74226	1.25328
chr8	37580269	37580592	Cerebellum_P350.atac_peak_181239	12	.	2.40885	2.75088	1.25727
chr8	37584777	37586866	Cerebellum_P350.atac_peak_181240	19	.	2.76395	3.6309	1.93592
chr8	37591524	37592351	Cerebellum_P350.atac_peak_181241	22	.	2.8277	3.99642	2.21771
chr8	37596788	37597790	Cerebellum_P350.atac_peak_181242	14	.	2.47308	2.9922	1.4342
chr8	37604046	37604312	Cerebellum_P350.atac_peak_181243	21	.	2.624	3.87229	2.11591
chr8	37609586	37610351	Cerebellum_P350.atac_peak_181244	29	.	2.81478	4.9208	2.97596
chr8	37611640	37612147	Cerebellum_P350.atac_peak_181245	33	.	3.00503	5.34919	3.33147
chr8	37617198	37618941	Cerebellum_P350.atac_peak_181246	21	.	2.65532	3.85605	2.12045
chr8	37621907	37622416	Cerebellum_P350.atac_peak_181247	13	.	2.34027	2.91397	1.37639
chr8	37626691	37627760	Cerebellum_P350.atac_peak_181248	18	.	2.70007	3.48325	1.80228
chr8	37631466	37632830	Cerebellum_P350.atac_peak_181249	17	.	2.60638	3.36167	1.73557
chr8	37636763	37638339	Cerebellum_P350.atac_peak_181250	20	.	2.69479	3.77438	2.05171
chr8	37639699	37640227	Cerebellum_P350.atac_peak_181251	14	.	2.44804	3.04888	1.4589
chr8	37642918	37643706	Cerebellum_P350.atac_peak_181252	15	.	2.49584	3.14844	1.55195
chr8	37648241	37648485	Cerebellum_P350.atac_peak_181253	26	.	3.06424	4.52784	2.64544
chr8	37656462	37657449	Cerebellum_P350.atac_peak_181254	17	.	2.39831	3.40943	1.76362
chr8	37658902	37659646	Cerebellum_P350.atac_peak_181255	20	.	2.61654	3.81818	2.07059
chr8	37665888	37667403	Cerebellum_P350.atac_peak_181256	17	.	2.62897	3.34386	1.72217
chr8	37670270	37671996	Cerebellum_P350.atac_peak_181257	18	.	2.63443	3.46256	1.80585
chr8	37673630	37673868	Cerebellum_P350.atac_peak_181258	29	.	3.24953	4.9088	2.95476
chr8	37676558	37677315	Cerebellum_P350.atac_peak_181259	15	.	2.60786	3.13178	1.55035
chr8	37681724	37683577	Cerebellum_P350.atac_peak_181260	23	.	2.73165	4.06367	2.31034
chr8	37689347	37690635	Cerebellum_P350.atac_peak_181261	18	.	2.48862	3.52485	1.82672
chr8	37696833	37697299	Cerebellum_P350.atac_peak_181262	13	.	2.21205	2.8954	1.35897
chr8	37702038	37702373	Cerebellum_P350.atac_peak_181263	18	.	2.49123	3.54506	1.86975
chr8	37703342	37704274	Cerebellum_P350.atac_peak_181264	15	.	2.44245	3.12819	1.52593
chr8	37710100	37710383	Cerebellum_P350.atac_peak_181265	37	.	3.61279	5.79948	3.73099
chr8	37715655	37716877	Cerebellum_P350.atac_peak_181266	20	.	2.70956	3.82568	2.07439
chr8	37722139	37722665	Cerebellum_P350.atac_peak_181267	21	.	3.01892	3.95215	2.17386
chr8	37728724	37729445	Cerebellum_P350.atac_peak_181268	28	.	3.27193	4.79617	2.87794
chr8	37749959	37750368	Cerebellum_P350.atac_peak_181269	22	.	2.95572	4.00856	2.22728
chr8	37751217	37752390	Cerebellum_P350.atac_peak_181270	12	.	2.42024	2.73361	1.24885
chr8	37759160	37760091	Cerebellum_P350.atac_peak_181271	11	.	2.40544	2.57485	1.13188
chr8	37764001	37764202	Cerebellum_P350.atac_peak_181272	33	.	3.3009	5.38793	3.36046
chr8	37767453	37768651	Cerebellum_P350.atac_peak_181273	27	.	3.08972	4.65481	2.77883
chr8	37774166	37775023	Cerebellum_P350.atac_peak_181274	16	.	2.68832	3.26969	1.64674
chr8	37777475	37778596	Cerebellum_P350.atac_peak_181275	14	.	2.51342	3.03062	1.45623
chr8	37780716	37780979	Cerebellum_P350.atac_peak_181276	21	.	2.94008	3.90203	2.15348
chr8	37782434	37783148	Cerebellum_P350.atac_peak_181277	20	.	2.89915	3.78816	2.06564
chr8	37787463	37788694	Cerebellum_P350.atac_peak_181278	16	.	2.62883	3.20168	1.60678
chr8	37795468	37797312	Cerebellum_P350.atac_peak_181279	24	.	2.71321	4.22578	2.41553
chr8	37800783	37800983	Cerebellum_P350.atac_peak_181280	18	.	2.4557	3.47872	1.80869
chr8	37808326	37809474	Cerebellum_P350.atac_peak_181281	52	.	3.44613	7.48006	5.23618
chr8	37813879	37814225	Cerebellum_P350.atac_peak_181282	20	.	2.70016	3.76728	2.04648
chr8	37815043	37815354	Cerebellum_P350.atac_peak_181283	12	.	2.47085	2.77481	1.25255
chr8	37818695	37818895	Cerebellum_P350.atac_peak_181284	26	.	3.28998	4.55268	2.65696
chr8	37874865	37875933	Cerebellum_P350.atac_peak_181285	182	.	5.94339	21.1976	18.2332
chr8	37904025	37904253	Cerebellum_P350.atac_peak_181286	22	.	3.17472	4.10733	2.27648
chr8	37910376	37910752	Cerebellum_P350.atac_peak_181287	24	.	3.07909	4.22685	2.40491
chr8	37915213	37915487	Cerebellum_P350.atac_peak_181288	20	.	2.96506	3.84842	2.09164
chr8	37925770	37926792	Cerebellum_P350.atac_peak_181289	13	.	2.6251	2.93381	1.3572
chr8	37927698	37928225	Cerebellum_P350.atac_peak_181290	17	.	2.84723	3.3918	1.7076
chr8	37936548	37937808	Cerebellum_P350.atac_peak_181291	52	.	3.76147	7.43837	5.27404
chr8	37943318	37943696	Cerebellum_P350.atac_peak_181292	16	.	2.74113	3.33207	1.67099
chr8	37946025	37946549	Cerebellum_P350.atac_peak_181293	27	.	3.27877	4.67156	2.77046
chr8	37953975	37954464	Cerebellum_P350.atac_peak_181294	12	.	2.43612	2.73034	1.25104
chr8	37966408	37967536	Cerebellum_P350.atac_peak_181295	13	.	2.38342	2.92545	1.38007
chr8	37974687	37975806	Cerebellum_P350.atac_peak_181296	11	.	2.33701	2.59501	1.14087
chr8	37980632	37981170	Cerebellum_P350.atac_peak_181297	18	.	2.72197	3.50548	1.8253
chr8	37990934	37992805	Cerebellum_P350.atac_peak_181298	78	.	4.2475	10.1696	7.89088
chr8	38003390	38003590	Cerebellum_P350.atac_peak_181299	28	.	3.44018	4.74149	2.80983
chr8	38008606	38008806	Cerebellum_P350.atac_peak_181300	20	.	3.05305	3.83747	2.05971
chr8	38012119	38013116	Cerebellum_P350.atac_peak_181301	12	.	2.52758	2.75961	1.25035
chr8	38017902	38018102	Cerebellum_P350.atac_peak_181302	31	.	3.58173	5.19409	3.19284
chr8	38019533	38020465	Cerebellum_P350.atac_peak_181303	15	.	2.63499	3.10488	1.50687
chr8	38023628	38023880	Cerebellum_P350.atac_peak_181304	13	.	2.46396	2.88596	1.3513
chr8	38029705	38030220	Cerebellum_P350.atac_peak_181305	14	.	2.43469	3.06835	1.49963
chr8	38031857	38032126	Cerebellum_P350.atac_peak_181306	16	.	2.47382	3.25989	1.62355
chr8	38040431	38040633	Cerebellum_P350.atac_peak_181307	24	.	2.54158	4.23473	2.41248
chr8	38042163	38043223	Cerebellum_P350.atac_peak_181308	14	.	2.18891	2.95045	1.40295
chr8	38044661	38045302	Cerebellum_P350.atac_peak_181309	14	.	2.17173	2.97097	1.41729
chr8	38052284	38052535	Cerebellum_P350.atac_peak_181310	22	.	2.65731	4.05133	2.25165
chr8	38061021	38062181	Cerebellum_P350.atac_peak_181311	22	.	3.00658	4.05542	2.27441
chr8	38072397	38073038	Cerebellum_P350.atac_peak_181312	12	.	2.36967	2.73462	1.23546
chr8	38073861	38075022	Cerebellum_P350.atac_peak_181313	26	.	3.02261	4.45688	2.61955
chr8	38089129	38089723	Cerebellum_P350.atac_peak_181314	18	.	2.58887	3.47493	1.80573
chr8	38092771	38093115	Cerebellum_P350.atac_peak_181315	18	.	2.56034	3.54216	1.86292
chr8	38095381	38095616	Cerebellum_P350.atac_peak_181316	24	.	2.96956	4.29251	2.45811
chr8	38100699	38101104	Cerebellum_P350.atac_peak_181317	18	.	2.8676	3.59444	1.88638
chr8	38107746	38108313	Cerebellum_P350.atac_peak_181318	13	.	2.35797	2.83965	1.31422
chr8	38109364	38109647	Cerebellum_P350.atac_peak_181319	14	.	2.43796	3.06654	1.48718
chr8	38134058	38134882	Cerebellum_P350.atac_peak_181320	30	.	3.13598	4.97449	3.04947
chr8	38156487	38157014	Cerebellum_P350.atac_peak_181321	17	.	2.86489	3.42934	1.73692
chr8	38163884	38164093	Cerebellum_P350.atac_peak_181322	16	.	2.77459	3.28233	1.66736
chr8	38165038	38165662	Cerebellum_P350.atac_peak_181323	12	.	2.51243	2.8372	1.29741
chr8	38169473	38170057	Cerebellum_P350.atac_peak_181324	11	.	2.44431	2.6274	1.17819
chr8	38181349	38182270	Cerebellum_P350.atac_peak_181325	46	.	3.68204	6.82147	4.67263
chr8	38200490	38200698	Cerebellum_P350.atac_peak_181326	30	.	3.57078	5.03073	3.0423
chr8	38214354	38214743	Cerebellum_P350.atac_peak_181327	28	.	3.43604	4.7331	2.8037
chr8	38220427	38220835	Cerebellum_P350.atac_peak_181328	65	.	4.74306	8.91889	6.56999
chr8	38233189	38233624	Cerebellum_P350.atac_peak_181329	12	.	2.56248	2.80874	1.26369
chr8	38241167	38242305	Cerebellum_P350.atac_peak_181330	219	.	6.14916	25.0149	21.9541
chr8	38305141	38306181	Cerebellum_P350.atac_peak_181331	15	.	2.75166	3.20188	1.56605
chr8	38314703	38315135	Cerebellum_P350.atac_peak_181332	18	.	2.93563	3.59638	1.87581
chr8	38329082	38329799	Cerebellum_P350.atac_peak_181333	15	.	2.72526	3.13387	1.50677
chr8	38356960	38357541	Cerebellum_P350.atac_peak_181334	12	.	2.32113	2.65096	1.20134
chr8	38362663	38362965	Cerebellum_P350.atac_peak_181335	18	.	2.84574	3.60727	1.89273
chr8	38378186	38380528	Cerebellum_P350.atac_peak_181336	52	.	3.52868	7.38557	5.21409
chr8	38386590	38387579	Cerebellum_P350.atac_peak_181337	39	.	3.19869	6.04985	3.99931
chr8	38393346	38394627	Cerebellum_P350.atac_peak_181338	17	.	2.63686	3.41683	1.75918
chr8	38405377	38406039	Cerebellum_P350.atac_peak_181339	13	.	2.61464	2.91293	1.34159
chr8	38413802	38414326	Cerebellum_P350.atac_peak_181340	22	.	3.07008	4.098	2.28709
chr8	38421091	38421540	Cerebellum_P350.atac_peak_181341	13	.	2.55386	2.91933	1.37183
chr8	38424735	38425382	Cerebellum_P350.atac_peak_181342	15	.	2.60486	3.08467	1.50421
chr8	38427760	38428381	Cerebellum_P350.atac_peak_181343	25	.	3.17827	4.38849	2.52612
chr8	38433001	38433956	Cerebellum_P350.atac_peak_181344	19	.	2.85339	3.65312	1.9459
chr8	38436501	38437389	Cerebellum_P350.atac_peak_181345	14	.	2.52334	2.96996	1.43293
chr8	38439102	38439954	Cerebellum_P350.atac_peak_181346	13	.	2.53132	2.88631	1.34133
chr8	38444551	38445294	Cerebellum_P350.atac_peak_181347	20	.	3.00492	3.81167	2.09217
chr8	38447163	38447388	Cerebellum_P350.atac_peak_181348	22	.	3.17523	4.12334	2.29711
chr8	38455374	38455872	Cerebellum_P350.atac_peak_181349	11	.	2.44809	2.6235	1.15082
chr8	38460234	38460647	Cerebellum_P350.atac_peak_181350	17	.	2.80765	3.42702	1.77452
chr8	38467180	38467851	Cerebellum_P350.atac_peak_181351	18	.	2.92968	3.59067	1.89707
chr8	38478164	38479436	Cerebellum_P350.atac_peak_181352	17	.	2.89706	3.4929	1.78597
chr8	38488054	38488304	Cerebellum_P350.atac_peak_181353	20	.	3.06628	3.8738	2.09273
chr8	38499804	38500909	Cerebellum_P350.atac_peak_181354	15	.	2.65761	3.13277	1.54406
chr8	38512202	38512422	Cerebellum_P350.atac_peak_181355	17	.	2.89961	3.50372	1.79519
chr8	38522139	38522407	Cerebellum_P350.atac_peak_181356	25	.	3.31556	4.42368	2.53279
chr8	38529555	38529755	Cerebellum_P350.atac_peak_181357	26	.	3.40521	4.62396	2.69476
chr8	38537165	38537383	Cerebellum_P350.atac_peak_181358	18	.	2.93947	3.58358	1.85518
chr8	38544902	38545700	Cerebellum_P350.atac_peak_181359	15	.	2.66682	3.0651	1.50204
chr8	38566154	38567053	Cerebellum_P350.atac_peak_181360	16	.	2.84108	3.37327	1.69026
chr8	38577523	38579313	Cerebellum_P350.atac_peak_181361	34	.	3.68508	5.4285	3.43864
chr8	38588590	38589458	Cerebellum_P350.atac_peak_181362	61	.	4.45751	8.42041	6.12694
chr8	38590639	38591459	Cerebellum_P350.atac_peak_181363	13	.	2.52005	2.92463	1.39481
chr8	38608451	38609018	Cerebellum_P350.atac_peak_181364	19	.	2.99119	3.72996	1.98877
chr8	38638716	38638916	Cerebellum_P350.atac_peak_181365	26	.	3.35752	4.5499	2.65149
chr8	38642461	38643359	Cerebellum_P350.atac_peak_181366	13	.	2.60109	2.88586	1.32135
chr8	38675025	38675262	Cerebellum_P350.atac_peak_181367	41	.	4.05415	6.28155	4.14281
chr8	38696380	38697685	Cerebellum_P350.atac_peak_181368	139	.	5.19594	16.6478	13.936
chr8	38745120	38745856	Cerebellum_P350.atac_peak_181369	245	.	7.90761	27.7382	24.574
chr8	38780741	38781784	Cerebellum_P350.atac_peak_181370	16	.	2.8397	3.37927	1.69962
chr8	38792499	38793477	Cerebellum_P350.atac_peak_181371	23	.	2.93769	4.10609	2.30377
chr8	38798462	38798887	Cerebellum_P350.atac_peak_181372	29	.	3.23041	4.93631	2.99846
chr8	38811170	38811413	Cerebellum_P350.atac_peak_181373	37	.	3.60396	5.79954	3.73228
chr8	38825448	38826100	Cerebellum_P350.atac_peak_181374	13	.	2.57369	2.93184	1.38745
chr8	38830613	38831879	Cerebellum_P350.atac_peak_181375	13	.	2.48155	2.84752	1.33713
chr8	38845501	38846176	Cerebellum_P350.atac_peak_181376	12	.	2.45811	2.67651	1.2068
chr8	38850585	38851270	Cerebellum_P350.atac_peak_181377	12	.	2.43138	2.71637	1.22378
chr8	38853539	38853750	Cerebellum_P350.atac_peak_181378	39	.	3.56856	5.99764	3.94163
chr8	38857013	38858024	Cerebellum_P350.atac_peak_181379	21	.	2.88434	3.86217	2.12986
chr8	38868689	38869845	Cerebellum_P350.atac_peak_181380	33	.	3.53503	5.31191	3.37014
chr8	38883367	38884294	Cerebellum_P350.atac_peak_181381	17	.	2.62105	3.37081	1.73507
chr8	38886785	38887934	Cerebellum_P350.atac_peak_181382	14	.	2.44386	2.97418	1.42645
chr8	38894891	38895541	Cerebellum_P350.atac_peak_181383	11	.	2.42907	2.61073	1.16262
chr8	38911919	38912141	Cerebellum_P350.atac_peak_181384	36	.	3.57384	5.73123	3.6692
chr8	38918239	38919596	Cerebellum_P350.atac_peak_181385	14	.	2.70119	3.10504	1.49914
chr8	38931956	38932170	Cerebellum_P350.atac_peak_181386	24	.	3.20564	4.27053	2.43188
chr8	38952678	38952970	Cerebellum_P350.atac_peak_181387	81	.	5.24321	10.6227	8.13868
chr8	38982262	38984528	Cerebellum_P350.atac_peak_181388	221	.	5.26369	25.1195	22.1917
chr8	38996137	38996836	Cerebellum_P350.atac_peak_181389	24	.	2.96744	4.29835	2.48221
chr8	39006035	39006281	Cerebellum_P350.atac_peak_181390	23	.	3.11741	4.07402	2.3031
chr8	39015507	39017110	Cerebellum_P350.atac_peak_181391	24	.	3.00507	4.21234	2.40439
chr8	39025700	39026317	Cerebellum_P350.atac_peak_181392	23	.	3.20218	4.19608	2.36263
chr8	39031142	39031755	Cerebellum_P350.atac_peak_181393	18	.	2.91893	3.54465	1.82719
chr8	39036747	39037040	Cerebellum_P350.atac_peak_181394	23	.	3.1946	4.18117	2.35962
chr8	39041901	39042377	Cerebellum_P350.atac_peak_181395	30	.	3.56284	5.01609	3.03531
chr8	39047271	39048351	Cerebellum_P350.atac_peak_181396	16	.	2.6957	3.24424	1.62999
chr8	39052938	39053793	Cerebellum_P350.atac_peak_181397	21	.	2.72528	3.84511	2.10734
chr8	39061607	39062245	Cerebellum_P350.atac_peak_181398	16	.	2.56788	3.25825	1.64994
chr8	39064780	39065255	Cerebellum_P350.atac_peak_181399	40	.	3.57931	6.20063	4.08132
chr8	39076393	39077389	Cerebellum_P350.atac_peak_181400	37	.	3.54603	5.84555	3.78855
chr8	39084615	39085081	Cerebellum_P350.atac_peak_181401	17	.	2.89668	3.50055	1.79435
chr8	39092747	39093606	Cerebellum_P350.atac_peak_181402	23	.	2.95565	4.14136	2.32932
chr8	39094623	39095074	Cerebellum_P350.atac_peak_181403	13	.	2.46468	2.89742	1.34198
chr8	39096035	39096626	Cerebellum_P350.atac_peak_181404	31	.	3.38223	5.11806	3.15915
chr8	39107439	39108998	Cerebellum_P350.atac_peak_181405	15	.	2.5613	3.12627	1.51657
chr8	39114456	39115457	Cerebellum_P350.atac_peak_181406	23	.	3.11761	4.21587	2.38789
chr8	39126773	39126973	Cerebellum_P350.atac_peak_181407	24	.	3.28598	4.36633	2.49106
chr8	39148182	39149155	Cerebellum_P350.atac_peak_181408	56	.	4.02903	7.82254	5.64077
chr8	39161241	39163776	Cerebellum_P350.atac_peak_181409	18	.	2.86064	3.50389	1.82785
chr8	39188398	39189765	Cerebellum_P350.atac_peak_181410	62	.	4.64778	8.46252	6.26767
chr8	39198671	39198871	Cerebellum_P350.atac_peak_181411	26	.	3.35434	4.52211	2.61851
chr8	39217801	39219422	Cerebellum_P350.atac_peak_181412	20	.	2.8747	3.74183	2.01185
chr8	39222611	39223467	Cerebellum_P350.atac_peak_181413	27	.	3.09819	4.62482	2.72682
chr8	39229708	39229913	Cerebellum_P350.atac_peak_181414	11	.	2.44112	2.6461	1.18391
chr8	39235586	39235790	Cerebellum_P350.atac_peak_181415	18	.	2.92074	3.53923	1.81815
chr8	39243828	39244045	Cerebellum_P350.atac_peak_181416	12	.	2.50548	2.77376	1.27816
chr8	39253919	39254772	Cerebellum_P350.atac_peak_181417	11	.	2.31568	2.61653	1.17398
chr8	39262246	39262683	Cerebellum_P350.atac_peak_181418	22	.	3.02362	3.99259	2.20114
chr8	39263953	39264493	Cerebellum_P350.atac_peak_181419	26	.	3.1288	4.47822	2.6487
chr8	39271242	39271957	Cerebellum_P350.atac_peak_181420	15	.	2.723	3.15244	1.568
chr8	39284695	39284895	Cerebellum_P350.atac_peak_181421	36	.	3.83285	5.68532	3.60744
chr8	39294998	39296280	Cerebellum_P350.atac_peak_181422	15	.	2.66927	3.07166	1.51298
chr8	39311908	39313435	Cerebellum_P350.atac_peak_181423	14	.	2.70166	3.09477	1.48688
chr8	39323929	39324957	Cerebellum_P350.atac_peak_181424	18	.	2.85757	3.57648	1.89034
chr8	39337423	39337902	Cerebellum_P350.atac_peak_181425	29	.	3.10564	4.88183	2.98205
chr8	39342439	39343161	Cerebellum_P350.atac_peak_181426	42	.	3.673	6.25779	4.20105
chr8	39353052	39353992	Cerebellum_P350.atac_peak_181427	12	.	2.35857	2.76239	1.27605
chr8	39354801	39355412	Cerebellum_P350.atac_peak_181428	19	.	2.77609	3.68151	1.9648
chr8	39361918	39362496	Cerebellum_P350.atac_peak_181429	39	.	3.91265	5.99562	3.92733
chr8	39379208	39379971	Cerebellum_P350.atac_peak_181430	12	.	2.37787	2.67617	1.20172
chr8	39391139	39392212	Cerebellum_P350.atac_peak_181431	17	.	2.61965	3.40522	1.75571
chr8	39400133	39401040	Cerebellum_P350.atac_peak_181432	13	.	2.42151	2.93056	1.38893
chr8	39405229	39405429	Cerebellum_P350.atac_peak_181433	21	.	3.01289	3.97509	2.18581
chr8	39409083	39409843	Cerebellum_P350.atac_peak_181434	15	.	2.5679	3.09407	1.5102
chr8	39426640	39426986	Cerebellum_P350.atac_peak_181435	11	.	2.33942	2.61221	1.14896
chr8	39429380	39430985	Cerebellum_P350.atac_peak_181436	18	.	2.61622	3.46896	1.8
chr8	39432405	39433212	Cerebellum_P350.atac_peak_181437	14	.	2.4441	3.04344	1.47744
chr8	39437241	39437679	Cerebellum_P350.atac_peak_181438	11	.	2.2541	2.53486	1.10749
chr8	39441126	39441326	Cerebellum_P350.atac_peak_181439	14	.	2.60343	3.04693	1.44683
chr8	39446433	39447715	Cerebellum_P350.atac_peak_181440	17	.	2.81133	3.3998	1.76574
chr8	39449019	39449221	Cerebellum_P350.atac_peak_181441	25	.	3.28171	4.39744	2.54584
chr8	39464025	39464264	Cerebellum_P350.atac_peak_181442	25	.	3.23256	4.37088	2.52423
chr8	39470379	39470579	Cerebellum_P350.atac_peak_181443	23	.	2.8799	4.20014	2.38017
chr8	39474703	39475249	Cerebellum_P350.atac_peak_181444	21	.	2.62439	3.93956	2.18848
chr8	39478973	39479371	Cerebellum_P350.atac_peak_181445	26	.	2.7098	4.46905	2.6269
chr8	39481691	39481933	Cerebellum_P350.atac_peak_181446	19	.	2.57742	3.73244	1.99604
chr8	39507719	39507985	Cerebellum_P350.atac_peak_181447	31	.	3.18574	5.12289	3.15006
chr8	39516787	39517109	Cerebellum_P350.atac_peak_181448	21	.	2.84187	3.89972	2.15062
chr8	39520626	39520880	Cerebellum_P350.atac_peak_181449	21	.	2.74538	3.86121	2.10356
chr8	39525053	39525437	Cerebellum_P350.atac_peak_181450	19	.	2.63753	3.60931	1.91706
chr8	39536607	39537927	Cerebellum_P350.atac_peak_181451	24	.	3.10887	4.32535	2.4924
chr8	39544248	39545035	Cerebellum_P350.atac_peak_181452	13	.	2.58975	2.86322	1.30442
chr8	39555532	39556655	Cerebellum_P350.atac_peak_181453	19	.	2.783	3.60566	1.91999
chr8	39557511	39558062	Cerebellum_P350.atac_peak_181454	23	.	3.00659	4.18141	2.37563
chr8	39566628	39567095	Cerebellum_P350.atac_peak_181455	15	.	2.70344	3.16499	1.57488
chr8	39579894	39582664	Cerebellum_P350.atac_peak_181456	31	.	2.8551	5.02919	3.10087
chr8	39593462	39593911	Cerebellum_P350.atac_peak_181457	59	.	4.65905	8.27155	5.99193
chr8	39602725	39603641	Cerebellum_P350.atac_peak_181458	95	.	4.98137	12.0442	9.56354
chr8	39611943	39613061	Cerebellum_P350.atac_peak_181459	205	.	6.48512	23.5073	20.594
chr8	39633761	39634487	Cerebellum_P350.atac_peak_181460	39	.	3.8209	6.03308	3.96699
chr8	39650431	39651404	Cerebellum_P350.atac_peak_181461	13	.	2.60677	2.8972	1.32983
chr8	39659372	39659572	Cerebellum_P350.atac_peak_181462	26	.	3.24375	4.53549	2.63883
chr8	39667844	39668747	Cerebellum_P350.atac_peak_181463	53	.	3.68856	7.57624	5.37701
chr8	39678760	39679450	Cerebellum_P350.atac_peak_181464	16	.	2.59614	3.31313	1.67965
chr8	39685086	39685558	Cerebellum_P350.atac_peak_181465	17	.	2.63444	3.36513	1.72124
chr8	39691763	39693673	Cerebellum_P350.atac_peak_181466	13	.	2.51537	2.92538	1.38335
chr8	39702782	39703813	Cerebellum_P350.atac_peak_181467	82	.	3.91118	10.6249	8.21354
chr8	39711182	39711387	Cerebellum_P350.atac_peak_181468	18	.	2.58619	3.58068	1.88117
chr8	39717708	39718104	Cerebellum_P350.atac_peak_181469	10	.	2.21383	2.46966	1.05204
chr8	39720262	39720849	Cerebellum_P350.atac_peak_181470	14	.	2.43926	3.06382	1.48989
chr8	39725161	39726794	Cerebellum_P350.atac_peak_181471	70	.	3.88868	9.30661	7.06664
chr8	39728962	39729177	Cerebellum_P350.atac_peak_181472	20	.	2.4874	3.77332	2.04115
chr8	39741641	39742305	Cerebellum_P350.atac_peak_181473	14	.	2.35679	2.9848	1.41097
chr8	39747116	39747318	Cerebellum_P350.atac_peak_181474	25	.	3.01876	4.41674	2.54333
chr8	39771789	39773006	Cerebellum_P350.atac_peak_181475	10	.	2.35072	2.47752	1.05831
chr8	39779358	39780268	Cerebellum_P350.atac_peak_181476	13	.	2.4172	2.93047	1.38456
chr8	39781370	39781981	Cerebellum_P350.atac_peak_181477	15	.	2.51598	3.19025	1.57954
chr8	39787406	39787632	Cerebellum_P350.atac_peak_181478	17	.	2.86855	3.43967	1.75461
chr8	39794138	39794355	Cerebellum_P350.atac_peak_181479	24	.	3.18219	4.27494	2.43543
chr8	39797488	39798586	Cerebellum_P350.atac_peak_181480	12	.	2.42779	2.8163	1.2912
chr8	39803661	39804009	Cerebellum_P350.atac_peak_181481	40	.	3.22324	6.17685	4.0652
chr8	39806387	39807122	Cerebellum_P350.atac_peak_181482	16	.	2.38707	3.31845	1.67106
chr8	39830730	39832099	Cerebellum_P350.atac_peak_181483	21	.	3.02035	3.97587	2.19009
chr8	39861370	39862327	Cerebellum_P350.atac_peak_181484	12	.	2.56584	2.81545	1.26871
chr8	39876855	39877194	Cerebellum_P350.atac_peak_181485	86	.	5.44732	11.1257	8.67307
chr8	39878890	39879450	Cerebellum_P350.atac_peak_181486	13	.	2.56111	2.86334	1.35201
chr8	39893883	39894083	Cerebellum_P350.atac_peak_181487	27	.	3.46085	4.74498	2.79044
chr8	39899127	39899360	Cerebellum_P350.atac_peak_181488	48	.	4.37484	7.11429	4.87532
chr8	39900580	39900905	Cerebellum_P350.atac_peak_181489	14	.	2.65844	3.00042	1.407
chr8	39911085	39911353	Cerebellum_P350.atac_peak_181490	27	.	3.4025	4.64148	2.72104
chr8	39915112	39915424	Cerebellum_P350.atac_peak_181491	36	.	3.84185	5.70039	3.61686
chr8	39956449	39957124	Cerebellum_P350.atac_peak_181492	21	.	3.02125	3.87539	2.14434
chr8	39961965	39963204	Cerebellum_P350.atac_peak_181493	14	.	2.67172	3.02744	1.42847
chr8	39967008	39967208	Cerebellum_P350.atac_peak_181494	23	.	3.2208	4.19756	2.34289
chr8	39992949	39993153	Cerebellum_P350.atac_peak_181495	23	.	3.20596	4.17605	2.33172
chr8	40017083	40017309	Cerebellum_P350.atac_peak_181496	26	.	3.34547	4.50656	2.60846
chr8	40054066	40054405	Cerebellum_P350.atac_peak_181497	158	.	7.9346	18.6962	15.8251
chr8	40092879	40094245	Cerebellum_P350.atac_peak_181498	25	.	3.28963	4.38453	2.51116
chr8	40144340	40146093	Cerebellum_P350.atac_peak_181499	44	.	4.13558	6.55166	4.40557
chr8	40157117	40158019	Cerebellum_P350.atac_peak_181500	100	.	5.80443	12.6781	10.0398
chr8	40240503	40241379	Cerebellum_P350.atac_peak_181501	16	.	2.7784	3.25766	1.62996
chr8	40249947	40250199	Cerebellum_P350.atac_peak_181502	23	.	3.14846	4.14513	2.33956
chr8	40251684	40252530	Cerebellum_P350.atac_peak_181503	15	.	2.67206	3.11534	1.52859
chr8	40257201	40257912	Cerebellum_P350.atac_peak_181504	15	.	2.71986	3.16221	1.58138
chr8	40265968	40266339	Cerebellum_P350.atac_peak_181505	16	.	2.61125	3.3294	1.69808
chr8	40276217	40277037	Cerebellum_P350.atac_peak_181506	28	.	3.38275	4.74345	2.85003
chr8	40283834	40285675	Cerebellum_P350.atac_peak_181507	16	.	2.71291	3.25723	1.62312
chr8	40303632	40304230	Cerebellum_P350.atac_peak_181508	13	.	2.6117	2.90706	1.3372
chr8	40311261	40312473	Cerebellum_P350.atac_peak_181509	16	.	2.71009	3.26256	1.61365
chr8	40314565	40314774	Cerebellum_P350.atac_peak_181510	24	.	3.06789	4.29016	2.43677
chr8	40319191	40320051	Cerebellum_P350.atac_peak_181511	10	.	2.34098	2.46542	1.05065
chr8	40322019	40322808	Cerebellum_P350.atac_peak_181512	11	.	2.42153	2.61486	1.15901
chr8	40332566	40332788	Cerebellum_P350.atac_peak_181513	20	.	2.93597	3.82294	2.07544
chr8	40337762	40338492	Cerebellum_P350.atac_peak_181514	112	.	4.99865	13.7826	11.2371
chr8	40347705	40348442	Cerebellum_P350.atac_peak_181515	19	.	2.77857	3.67408	1.95057
chr8	40355793	40356514	Cerebellum_P350.atac_peak_181516	20	.	3.04307	3.80677	2.03087
chr8	40365935	40366542	Cerebellum_P350.atac_peak_181517	15	.	2.64559	3.15851	1.54137
chr8	40372784	40373041	Cerebellum_P350.atac_peak_181518	36	.	3.50108	5.70048	3.65831
chr8	40381363	40381639	Cerebellum_P350.atac_peak_181519	22	.	2.85574	3.97402	2.2019
chr8	40400873	40401599	Cerebellum_P350.atac_peak_181520	20	.	3.03804	3.82236	2.05703
chr8	40407766	40408674	Cerebellum_P350.atac_peak_181521	13	.	2.47606	2.83657	1.3178
chr8	40421465	40422224	Cerebellum_P350.atac_peak_181522	16	.	2.58982	3.3204	1.68717
chr8	40426941	40427320	Cerebellum_P350.atac_peak_181523	18	.	2.57138	3.48546	1.82267
chr8	40439040	40439405	Cerebellum_P350.atac_peak_181524	11	.	2.2144	2.58518	1.14321
chr8	40440349	40440870	Cerebellum_P350.atac_peak_181525	15	.	2.4422	3.09735	1.51891
chr8	40447669	40448488	Cerebellum_P350.atac_peak_181526	36	.	3.6111	5.66169	3.63032
chr8	40450592	40451647	Cerebellum_P350.atac_peak_181527	12	.	2.47352	2.72215	1.23856
chr8	40455367	40455993	Cerebellum_P350.atac_peak_181528	12	.	2.54357	2.77098	1.23546
chr8	40463677	40463877	Cerebellum_P350.atac_peak_181529	25	.	3.32413	4.43798	2.54192
chr8	40466748	40466971	Cerebellum_P350.atac_peak_181530	23	.	3.19372	4.15392	2.31623
chr8	40490867	40492754	Cerebellum_P350.atac_peak_181531	14	.	2.64285	2.97876	1.4132
chr8	40501810	40502154	Cerebellum_P350.atac_peak_181532	13	.	2.47251	2.91023	1.36089
chr8	40505375	40507405	Cerebellum_P350.atac_peak_181533	23	.	2.89202	4.16613	2.38089
chr8	40520511	40522371	Cerebellum_P350.atac_peak_181534	12	.	2.45968	2.7585	1.26618
chr8	40527679	40528549	Cerebellum_P350.atac_peak_181535	13	.	2.37997	2.89533	1.33536
chr8	40540427	40541464	Cerebellum_P350.atac_peak_181536	14	.	2.6773	3.05692	1.47428
chr8	40546101	40547567	Cerebellum_P350.atac_peak_181537	13	.	2.55897	2.96371	1.39509
chr8	40549496	40549696	Cerebellum_P350.atac_peak_181538	17	.	2.69732	3.37673	1.72697
chr8	40553359	40553646	Cerebellum_P350.atac_peak_181539	15	.	2.56474	3.12454	1.52239
chr8	40581002	40581331	Cerebellum_P350.atac_peak_181540	12	.	2.34951	2.77057	1.27155
chr8	40587107	40587468	Cerebellum_P350.atac_peak_181541	80	.	4.8742	10.536	8.06862
chr8	40591390	40592398	Cerebellum_P350.atac_peak_181542	12	.	2.27048	2.69075	1.22005
chr8	40595231	40595555	Cerebellum_P350.atac_peak_181543	27	.	2.93341	4.64517	2.76642
chr8	40603793	40606674	Cerebellum_P350.atac_peak_181544	19	.	2.67351	3.60814	1.93553
chr8	40613267	40613469	Cerebellum_P350.atac_peak_181545	18	.	2.68497	3.52042	1.84693
chr8	40624568	40625263	Cerebellum_P350.atac_peak_181546	15	.	2.50282	3.16072	1.55167
chr8	40633792	40634369	Cerebellum_P350.atac_peak_181547	12	.	2.49234	2.74781	1.25702
chr8	40636833	40637458	Cerebellum_P350.atac_peak_181548	22	.	3.1197	4.00506	2.20681
chr8	40638550	40639454	Cerebellum_P350.atac_peak_181549	15	.	2.76207	3.20739	1.56174
chr8	40656191	40656914	Cerebellum_P350.atac_peak_181550	18	.	2.61584	3.57451	1.87255
chr8	40659264	40659554	Cerebellum_P350.atac_peak_181551	15	.	2.32287	3.16974	1.57193
chr8	40661435	40662230	Cerebellum_P350.atac_peak_181552	14	.	2.26394	2.94333	1.40862
chr8	40663372	40664075	Cerebellum_P350.atac_peak_181553	16	.	2.4561	3.30141	1.66734
chr8	40669039	40669933	Cerebellum_P350.atac_peak_181554	20	.	3.04587	3.84389	2.08716
chr8	40675610	40676499	Cerebellum_P350.atac_peak_181555	24	.	3.25123	4.30445	2.44894
chr8	40702205	40703131	Cerebellum_P350.atac_peak_181556	20	.	2.85054	3.82958	2.08812
chr8	40715123	40715323	Cerebellum_P350.atac_peak_181557	16	.	2.82019	3.33127	1.6587
chr8	40716790	40717237	Cerebellum_P350.atac_peak_181558	15	.	2.67868	3.15215	1.56165
chr8	40722229	40722429	Cerebellum_P350.atac_peak_181559	17	.	2.74457	3.3784	1.7152
chr8	40727431	40728473	Cerebellum_P350.atac_peak_181560	28	.	3.20871	4.69257	2.8153
chr8	40730614	40730913	Cerebellum_P350.atac_peak_181561	15	.	2.60796	3.19108	1.59647
chr8	40734663	40735248	Cerebellum_P350.atac_peak_181562	14	.	2.66722	3.01794	1.4201
chr8	40740932	40741745	Cerebellum_P350.atac_peak_181563	12	.	2.54168	2.79457	1.2936
chr8	40746553	40746884	Cerebellum_P350.atac_peak_181564	13	.	2.45371	2.86618	1.32746
chr8	40750506	40751171	Cerebellum_P350.atac_peak_181565	56	.	4.22081	7.95061	5.69105
chr8	40756547	40757320	Cerebellum_P350.atac_peak_181566	23	.	3.0515	4.11681	2.30684
chr8	40806117	40806561	Cerebellum_P350.atac_peak_181567	54	.	4.57585	7.72815	5.45505
chr8	40845624	40846876	Cerebellum_P350.atac_peak_181568	67	.	4.42108	9.17156	6.77666
chr8	40869933	40870140	Cerebellum_P350.atac_peak_181569	19	.	2.78414	3.70702	1.98129
chr8	40872793	40874003	Cerebellum_P350.atac_peak_181570	48	.	3.6871	6.84792	4.82298
chr8	40881601	40882263	Cerebellum_P350.atac_peak_181571	21	.	2.86633	3.96012	2.19654
chr8	40883267	40883467	Cerebellum_P350.atac_peak_181572	14	.	2.4905	3.01864	1.46045
chr8	40891216	40891830	Cerebellum_P350.atac_peak_181573	13	.	2.64657	2.9767	1.38927
chr8	40896150	40896945	Cerebellum_P350.atac_peak_181574	16	.	2.82387	3.34473	1.67218
chr8	40908426	40909125	Cerebellum_P350.atac_peak_181575	12	.	2.54357	2.77098	1.23546
chr8	40940730	40941456	Cerebellum_P350.atac_peak_181576	18	.	2.96039	3.63472	1.89849
chr8	40953576	40954803	Cerebellum_P350.atac_peak_181577	40	.	3.92295	6.08111	4.02839
chr8	40962319	40962519	Cerebellum_P350.atac_peak_181578	16	.	2.65406	3.26374	1.64888
chr8	40969900	40970709	Cerebellum_P350.atac_peak_181579	73	.	3.65429	9.63219	7.33722
chr8	40979518	40979753	Cerebellum_P350.atac_peak_181580	22	.	2.92923	4.00093	2.2298
chr8	40987549	40988440	Cerebellum_P350.atac_peak_181581	18	.	2.87973	3.59459	1.89598
chr8	41001507	41001707	Cerebellum_P350.atac_peak_181582	17	.	2.72579	3.49078	1.79989
chr8	41007560	41007854	Cerebellum_P350.atac_peak_181583	27	.	3.10606	4.66226	2.74617
chr8	41012768	41013382	Cerebellum_P350.atac_peak_181584	14	.	2.514	2.95152	1.4101
chr8	41022664	41023534	Cerebellum_P350.atac_peak_181585	17	.	2.7602	3.38037	1.72311
chr8	41038435	41038792	Cerebellum_P350.atac_peak_181586	12	.	2.23721	2.76376	1.27671
chr8	41040399	41041862	Cerebellum_P350.atac_peak_181587	67	.	3.89024	8.96416	6.76484
chr8	41054159	41054659	Cerebellum_P350.atac_peak_181588	14	.	2.37216	2.96203	1.41791
chr8	41059721	41059965	Cerebellum_P350.atac_peak_181589	22	.	2.83071	4.0607	2.2758
chr8	41068186	41068963	Cerebellum_P350.atac_peak_181590	12	.	2.19601	2.73761	1.22054
chr8	41075953	41076516	Cerebellum_P350.atac_peak_181591	15	.	2.34029	3.10595	1.50742
chr8	41090274	41091850	Cerebellum_P350.atac_peak_181592	16	.	2.61435	3.2744	1.66856
chr8	41099615	41100667	Cerebellum_P350.atac_peak_181593	18	.	2.50282	3.54815	1.85836
chr8	41106102	41106846	Cerebellum_P350.atac_peak_181594	13	.	2.26549	2.87659	1.34381
chr8	41115786	41117203	Cerebellum_P350.atac_peak_181595	23	.	2.44346	4.10599	2.31066
chr8	41123397	41124274	Cerebellum_P350.atac_peak_181596	22	.	2.8415	3.98031	2.21696
chr8	41129239	41129536	Cerebellum_P350.atac_peak_181597	25	.	3.31153	4.42909	2.54928
chr8	41134517	41134717	Cerebellum_P350.atac_peak_181598	34	.	3.44691	5.4387	3.4179
chr8	41139905	41140181	Cerebellum_P350.atac_peak_181599	44	.	3.67248	6.6541	4.47422
chr8	41152736	41154504	Cerebellum_P350.atac_peak_181600	17	.	2.59147	3.35408	1.72022
chr8	41155333	41155717	Cerebellum_P350.atac_peak_181601	13	.	2.31471	2.79242	1.30253
chr8	41158254	41158539	Cerebellum_P350.atac_peak_181602	19	.	2.64502	3.71386	1.99068
chr8	41161941	41162757	Cerebellum_P350.atac_peak_181603	24	.	2.85157	4.28448	2.4783
chr8	41169748	41170585	Cerebellum_P350.atac_peak_181604	15	.	2.35572	3.1517	1.55826
chr8	41172538	41174722	Cerebellum_P350.atac_peak_181605	13	.	2.317	2.95435	1.39995
chr8	41182851	41184300	Cerebellum_P350.atac_peak_181606	23	.	2.83414	4.10826	2.32997
chr8	41188545	41189468	Cerebellum_P350.atac_peak_181607	44	.	3.40837	6.51974	4.46214
chr8	41198330	41200897	Cerebellum_P350.atac_peak_181608	16	.	2.31435	3.30367	1.68742
chr8	41202155	41202857	Cerebellum_P350.atac_peak_181609	12	.	2.12153	2.7788	1.26813
chr8	41210246	41211200	Cerebellum_P350.atac_peak_181610	12	.	2.2344	2.80796	1.28982
chr8	41219209	41219916	Cerebellum_P350.atac_peak_181611	14	.	2.2901	2.99951	1.44052
chr8	41224027	41224395	Cerebellum_P350.atac_peak_181612	30	.	2.73615	4.96916	3.05641
chr8	41225248	41226029	Cerebellum_P350.atac_peak_181613	40	.	3.02923	6.09959	4.01341
chr8	41228175	41231948	Cerebellum_P350.atac_peak_181614	20	.	2.36014	3.83264	2.09176
chr8	41236213	41237059	Cerebellum_P350.atac_peak_181615	33	.	2.52172	5.39622	3.38763
chr8	41238402	41238768	Cerebellum_P350.atac_peak_181616	87	.	3.3516	11.2208	8.72251
chr8	41242098	41242596	Cerebellum_P350.atac_peak_181617	12	.	1.91706	2.74434	1.24012
chr8	41248606	41252296	Cerebellum_P350.atac_peak_181618	16	.	1.9632	3.29485	1.664
chr8	41258069	41258365	Cerebellum_P350.atac_peak_181619	29	.	2.21258	4.86407	2.93002
chr8	41259594	41260616	Cerebellum_P350.atac_peak_181620	51	.	2.60892	7.38883	5.16794
chr8	41267772	41268447	Cerebellum_P350.atac_peak_181621	16	.	1.88242	3.32848	1.68738
chr8	41270075	41272029	Cerebellum_P350.atac_peak_181622	21	.	2.00943	3.86474	2.10967
chr8	41276089	41276637	Cerebellum_P350.atac_peak_181623	25	.	2.1155	4.34571	2.50746
chr8	41277997	41279315	Cerebellum_P350.atac_peak_181624	19	.	1.96008	3.5991	1.90508
chr8	41280768	41281256	Cerebellum_P350.atac_peak_181625	27	.	2.11375	4.63423	2.76538
chr8	41282225	41282971	Cerebellum_P350.atac_peak_181626	26	.	2.10294	4.53815	2.67714
chr8	41286131	41286828	Cerebellum_P350.atac_peak_181627	23	.	2.04593	4.1531	2.35149
chr8	41290590	41294461	Cerebellum_P350.atac_peak_181628	35	.	2.15229	5.51298	3.52935
chr8	41299313	41303680	Cerebellum_P350.atac_peak_181629	23	.	2.18673	4.1838	2.38733
chr8	41309164	41309364	Cerebellum_P350.atac_peak_181630	33	.	2.63711	5.35336	3.35938
chr8	41310565	41311677	Cerebellum_P350.atac_peak_181631	39	.	2.77728	6.03436	3.98067
chr8	41316097	41317608	Cerebellum_P350.atac_peak_181632	29	.	2.39239	4.81167	2.91162
chr8	41320317	41321477	Cerebellum_P350.atac_peak_181633	21	.	2.16772	3.86012	2.10878
chr8	41323429	41324136	Cerebellum_P350.atac_peak_181634	20	.	2.22821	3.85391	2.09977
chr8	41325505	41326875	Cerebellum_P350.atac_peak_181635	18	.	2.11792	3.48978	1.82144
chr8	41331406	41331636	Cerebellum_P350.atac_peak_181636	40	.	2.74263	6.1338	4.01042
chr8	41333682	41334187	Cerebellum_P350.atac_peak_181637	18	.	2.15747	3.53172	1.8501
chr8	41336463	41337170	Cerebellum_P350.atac_peak_181638	11	.	1.84736	2.56417	1.12562
chr8	41338399	41340583	Cerebellum_P350.atac_peak_181639	33	.	2.34061	5.2789	3.31501
chr8	41343914	41344291	Cerebellum_P350.atac_peak_181640	13	.	1.78136	2.85736	1.33706
chr8	41345745	41346074	Cerebellum_P350.atac_peak_181641	14	.	1.81172	2.97059	1.40952
chr8	41347000	41350899	Cerebellum_P350.atac_peak_181642	16	.	1.87364	3.21785	1.61237
chr8	41356211	41356801	Cerebellum_P350.atac_peak_181643	24	.	2.20807	4.31442	2.47386
chr8	41357714	41358263	Cerebellum_P350.atac_peak_181644	22	.	2.14217	4.07975	2.29928
chr8	41362813	41363013	Cerebellum_P350.atac_peak_181645	15	.	1.96336	3.14008	1.53737
chr8	41364003	41364498	Cerebellum_P350.atac_peak_181646	17	.	2.02968	3.46115	1.7973
chr8	41367472	41368627	Cerebellum_P350.atac_peak_181647	23	.	2.13187	4.09949	2.31531
chr8	41369671	41370023	Cerebellum_P350.atac_peak_181648	32	.	2.382	5.20474	3.22029
chr8	41372842	41374038	Cerebellum_P350.atac_peak_181649	19	.	2.08181	3.69636	1.97098
chr8	41374973	41375860	Cerebellum_P350.atac_peak_181650	22	.	2.17974	4.06968	2.26963
chr8	41376752	41377120	Cerebellum_P350.atac_peak_181651	11	.	1.90803	2.67611	1.19421
chr8	41378234	41379683	Cerebellum_P350.atac_peak_181652	17	.	2.09366	3.41489	1.7681
chr8	41382401	41383009	Cerebellum_P350.atac_peak_181653	14	.	1.97669	3.04832	1.47562
chr8	41385999	41386960	Cerebellum_P350.atac_peak_181654	30	.	2.39364	5.00981	3.06433
chr8	41389029	41390366	Cerebellum_P350.atac_peak_181655	25	.	2.2125	4.42267	2.5896
chr8	41392009	41393961	Cerebellum_P350.atac_peak_181656	19	.	2.06944	3.61085	1.91076
chr8	41395920	41397094	Cerebellum_P350.atac_peak_181657	20	.	2.0947	3.75868	2.03023
chr8	41401653	41403378	Cerebellum_P350.atac_peak_181658	59	.	2.46342	8.18378	5.9323
chr8	41411855	41412373	Cerebellum_P350.atac_peak_181659	21	.	2.19319	3.94884	2.17789
chr8	41414723	41415545	Cerebellum_P350.atac_peak_181660	45	.	2.76989	6.78262	4.58507
chr8	41418875	41419904	Cerebellum_P350.atac_peak_181661	19	.	2.05493	3.65006	1.9373
chr8	41421333	41422472	Cerebellum_P350.atac_peak_181662	45	.	2.52638	6.54757	4.57122
chr8	41429146	41431134	Cerebellum_P350.atac_peak_181663	27	.	2.12099	4.54992	2.71178
chr8	41437352	41438343	Cerebellum_P350.atac_peak_181664	16	.	1.99678	3.24348	1.62669
chr8	41439342	41440222	Cerebellum_P350.atac_peak_181665	21	.	2.13275	3.92075	2.1605
chr8	41444170	41445747	Cerebellum_P350.atac_peak_181666	29	.	2.32677	4.8144	2.9388
chr8	41446771	41447207	Cerebellum_P350.atac_peak_181667	18	.	2.11546	3.53359	1.84646
chr8	41451870	41452550	Cerebellum_P350.atac_peak_181668	31	.	2.62918	5.07123	3.11379
chr8	41457079	41458982	Cerebellum_P350.atac_peak_181669	34	.	2.33465	5.39781	3.40086
chr8	41459798	41460329	Cerebellum_P350.atac_peak_181670	30	.	2.25053	4.95119	3.02887
chr8	41466987	41468109	Cerebellum_P350.atac_peak_181671	22	.	2.11953	4.03312	2.25357
chr8	41470700	41471342	Cerebellum_P350.atac_peak_181672	15	.	1.86781	3.09689	1.51366
chr8	41472279	41473416	Cerebellum_P350.atac_peak_181673	15	.	1.86735	3.16684	1.56695
chr8	41474295	41474782	Cerebellum_P350.atac_peak_181674	37	.	2.30784	5.7517	3.74413
chr8	41476051	41480469	Cerebellum_P350.atac_peak_181675	17	.	1.96695	3.41812	1.76399
chr8	41486668	41488411	Cerebellum_P350.atac_peak_181676	12	.	1.80832	2.79589	1.28966
chr8	41489332	41490051	Cerebellum_P350.atac_peak_181677	26	.	2.16501	4.53934	2.66133
chr8	41490967	41491822	Cerebellum_P350.atac_peak_181678	11	.	1.75173	2.66029	1.19901
chr8	41494588	41495897	Cerebellum_P350.atac_peak_181679	20	.	1.99654	3.76363	2.02308
chr8	41497150	41499174	Cerebellum_P350.atac_peak_181680	23	.	2.11078	4.13133	2.3386
chr8	41500370	41500916	Cerebellum_P350.atac_peak_181681	13	.	1.85347	2.86294	1.33802
chr8	41502346	41503067	Cerebellum_P350.atac_peak_181682	19	.	2.07967	3.6729	1.95728
chr8	41508950	41510325	Cerebellum_P350.atac_peak_181683	15	.	1.89961	3.18001	1.57639
chr8	41511381	41511990	Cerebellum_P350.atac_peak_181684	18	.	1.96784	3.46418	1.80832
chr8	41517893	41518413	Cerebellum_P350.atac_peak_181685	38	.	2.81429	5.91569	3.8273
chr8	41523613	41525669	Cerebellum_P350.atac_peak_181686	22	.	2.41866	4.07183	2.28667
chr8	41529125	41530042	Cerebellum_P350.atac_peak_181687	17	.	2.09107	3.45068	1.78598
chr8	41530979	41531419	Cerebellum_P350.atac_peak_181688	32	.	2.42223	5.24128	3.29883
chr8	41535290	41537061	Cerebellum_P350.atac_peak_181689	21	.	2.27526	3.93374	2.18404
chr8	41539797	41541597	Cerebellum_P350.atac_peak_181690	16	.	2.14927	3.27577	1.65526
chr8	41545573	41550900	Cerebellum_P350.atac_peak_181691	30	.	2.06059	4.91938	3.00387
chr8	41556066	41556345	Cerebellum_P350.atac_peak_181692	20	.	1.86076	3.82933	2.07972
chr8	41557240	41557533	Cerebellum_P350.atac_peak_181693	56	.	2.36184	7.97894	5.68462
chr8	41558632	41559457	Cerebellum_P350.atac_peak_181694	13	.	1.66127	2.83233	1.31254
chr8	41560745	41561205	Cerebellum_P350.atac_peak_181695	14	.	1.65871	2.99733	1.44
chr8	41562334	41563148	Cerebellum_P350.atac_peak_181696	16	.	1.68508	3.33753	1.69565
chr8	41564204	41567220	Cerebellum_P350.atac_peak_181697	47	.	2.19137	6.92993	4.79196
chr8	41568190	41568627	Cerebellum_P350.atac_peak_181698	17	.	1.7877	3.3635	1.71164
chr8	41572023	41573849	Cerebellum_P350.atac_peak_181699	27	.	2.41071	4.53086	2.70754
chr8	41581186	41581600	Cerebellum_P350.atac_peak_181700	19	.	2.26478	3.65885	1.95637
chr8	41582638	41584698	Cerebellum_P350.atac_peak_181701	19	.	2.17626	3.64602	1.93818
chr8	41588158	41588441	Cerebellum_P350.atac_peak_181702	17	.	1.90827	3.37343	1.72359
chr8	41589804	41592211	Cerebellum_P350.atac_peak_181703	22	.	2.02133	3.97803	2.21411
chr8	41597641	41598594	Cerebellum_P350.atac_peak_181704	22	.	2.23362	3.99492	2.21482
chr8	41606563	41609004	Cerebellum_P350.atac_peak_181705	27	.	2.24043	4.56418	2.73455
chr8	41616136	41616717	Cerebellum_P350.atac_peak_181706	21	.	2.35513	3.93144	2.15626
chr8	41617798	41618676	Cerebellum_P350.atac_peak_181707	16	.	2.23372	3.29121	1.67758
chr8	41621566	41621766	Cerebellum_P350.atac_peak_181708	18	.	2.35427	3.5576	1.87243
chr8	41623783	41625435	Cerebellum_P350.atac_peak_181709	28	.	2.70938	4.78005	2.85228
chr8	41628883	41629813	Cerebellum_P350.atac_peak_181710	22	.	2.40928	4.02619	2.24067
chr8	41632282	41632591	Cerebellum_P350.atac_peak_181711	35	.	2.83847	5.62378	3.56595
chr8	41637713	41638794	Cerebellum_P350.atac_peak_181712	21	.	2.39955	3.93114	2.15445
chr8	41640324	41640623	Cerebellum_P350.atac_peak_181713	50	.	3.31364	7.33833	5.09606
chr8	41645516	41646220	Cerebellum_P350.atac_peak_181714	45	.	2.89487	6.60608	4.52246
chr8	41647312	41647924	Cerebellum_P350.atac_peak_181715	27	.	2.50981	4.64246	2.7455
chr8	41651965	41652914	Cerebellum_P350.atac_peak_181716	23	.	2.37219	4.09951	2.31435
chr8	41653941	41654530	Cerebellum_P350.atac_peak_181717	26	.	2.51051	4.48103	2.61582
chr8	41655757	41657257	Cerebellum_P350.atac_peak_181718	16	.	2.20313	3.27634	1.64127
chr8	41661837	41662844	Cerebellum_P350.atac_peak_181719	24	.	2.55435	4.32154	2.48664
chr8	41666965	41670181	Cerebellum_P350.atac_peak_181720	20	.	2.35287	3.79483	2.06763
chr8	41673930	41674483	Cerebellum_P350.atac_peak_181721	30	.	2.79059	4.94113	3.01331
chr8	41679562	41682220	Cerebellum_P350.atac_peak_181722	31	.	2.53485	5.08021	3.1557
chr8	41686963	41687163	Cerebellum_P350.atac_peak_181723	14	.	2.20314	3.05574	1.4877
chr8	41692133	41692465	Cerebellum_P350.atac_peak_181724	21	.	2.38686	3.85573	2.10417
chr8	41695482	41696366	Cerebellum_P350.atac_peak_181725	25	.	2.45401	4.40345	2.5739
chr8	41697233	41697922	Cerebellum_P350.atac_peak_181726	20	.	2.2438	3.75699	2.02407
chr8	41701672	41702319	Cerebellum_P350.atac_peak_181727	34	.	2.55715	5.43702	3.43403
chr8	41703515	41704451	Cerebellum_P350.atac_peak_181728	13	.	2.01915	2.87028	1.3403
chr8	41708480	41709225	Cerebellum_P350.atac_peak_181729	17	.	2.23261	3.46728	1.79553
chr8	41710867	41711109	Cerebellum_P350.atac_peak_181730	13	.	2.10677	2.9034	1.36634
chr8	41712192	41712636	Cerebellum_P350.atac_peak_181731	11	.	1.98107	2.61574	1.15075
chr8	41716859	41717813	Cerebellum_P350.atac_peak_181732	16	.	2.14682	3.22275	1.61066
chr8	41721400	41721900	Cerebellum_P350.atac_peak_181733	21	.	2.469	3.84471	2.11107
chr8	41731247	41732944	Cerebellum_P350.atac_peak_181734	23	.	2.50208	4.19181	2.37033
chr8	41735470	41736169	Cerebellum_P350.atac_peak_181735	13	.	2.00333	2.85661	1.33148
chr8	41739539	41740899	Cerebellum_P350.atac_peak_181736	23	.	2.37168	4.18784	2.37691
chr8	41752172	41754057	Cerebellum_P350.atac_peak_181737	20	.	2.52869	3.74203	2.02347
chr8	41763249	41763498	Cerebellum_P350.atac_peak_181738	22	.	2.58417	4.0616	2.27975
chr8	41764650	41765851	Cerebellum_P350.atac_peak_181739	22	.	2.51281	4.05433	2.27585
chr8	41771389	41771618	Cerebellum_P350.atac_peak_181740	21	.	2.67687	3.92061	2.14926
chr8	41774211	41774645	Cerebellum_P350.atac_peak_181741	14	.	2.63222	3.04414	1.47314
chr8	41795921	41796302	Cerebellum_P350.atac_peak_181742	12	.	2.41024	2.72919	1.24595
chr8	41799370	41800765	Cerebellum_P350.atac_peak_181743	43	.	3.68581	6.41142	4.35425
chr8	41816497	41816899	Cerebellum_P350.atac_peak_181744	158	.	6.04814	18.6251	15.8166
chr8	41817881	41818675	Cerebellum_P350.atac_peak_181745	19	.	2.55986	3.71537	1.99964
chr8	41827708	41829484	Cerebellum_P350.atac_peak_181746	17	.	2.77583	3.42809	1.77402
chr8	41835612	41836415	Cerebellum_P350.atac_peak_181747	13	.	2.62791	2.95219	1.39962
chr8	41837707	41838577	Cerebellum_P350.atac_peak_181748	15	.	2.65597	3.06481	1.50402
chr8	41855489	41857174	Cerebellum_P350.atac_peak_181749	38	.	3.40461	5.93256	3.84876
chr8	41871566	41872232	Cerebellum_P350.atac_peak_181750	15	.	2.73434	3.16088	1.53192
chr8	41877153	41878272	Cerebellum_P350.atac_peak_181751	15	.	2.72506	3.14288	1.51876
chr8	41886829	41887456	Cerebellum_P350.atac_peak_181752	14	.	2.50869	2.98414	1.42325
chr8	41889390	41889903	Cerebellum_P350.atac_peak_181753	18	.	2.73793	3.54899	1.84636
chr8	41899572	41900244	Cerebellum_P350.atac_peak_181754	20	.	2.54346	3.77251	2.04676
chr8	41903732	41904900	Cerebellum_P350.atac_peak_181755	42	.	3.2988	6.28576	4.20181
chr8	41910635	41912041	Cerebellum_P350.atac_peak_181756	11	.	2.43285	2.61918	1.16796
chr8	41924140	41926223	Cerebellum_P350.atac_peak_181757	24	.	3.21365	4.24595	2.42482
chr8	41932698	41933365	Cerebellum_P350.atac_peak_181758	17	.	2.73594	3.46344	1.79109
chr8	41935566	41935969	Cerebellum_P350.atac_peak_181759	25	.	2.97475	4.45418	2.59639
chr8	41937406	41937636	Cerebellum_P350.atac_peak_181760	17	.	2.54017	3.41737	1.75459
chr8	41946802	41947630	Cerebellum_P350.atac_peak_181761	12	.	2.49198	2.78541	1.27383
chr8	41961702	41961902	Cerebellum_P350.atac_peak_181762	23	.	2.99675	4.12277	2.30582
chr8	41963089	41963301	Cerebellum_P350.atac_peak_181763	23	.	2.95635	4.19362	2.36837
chr8	41964917	41965397	Cerebellum_P350.atac_peak_181764	14	.	2.47304	3.08356	1.49893
chr8	41967751	41968886	Cerebellum_P350.atac_peak_181765	22	.	2.83425	3.98523	2.23089
chr8	41971977	41972233	Cerebellum_P350.atac_peak_181766	18	.	2.80742	3.56141	1.87344
chr8	41973870	41974374	Cerebellum_P350.atac_peak_181767	21	.	3.02116	3.91629	2.15675
chr8	41981168	41982246	Cerebellum_P350.atac_peak_181768	28	.	3.15603	4.72574	2.83418
chr8	41985550	41986687	Cerebellum_P350.atac_peak_181769	18	.	2.81463	3.52814	1.8529
chr8	41994975	41995421	Cerebellum_P350.atac_peak_181770	12	.	2.56174	2.80727	1.26259
chr8	42000431	42001560	Cerebellum_P350.atac_peak_181771	15	.	2.75391	3.20261	1.56453
chr8	42007954	42009087	Cerebellum_P350.atac_peak_181772	70	.	4.88403	9.3345	7.07074
chr8	42024198	42024991	Cerebellum_P350.atac_peak_181773	288	.	7.2266	32.1871	28.817
chr8	42033566	42033839	Cerebellum_P350.atac_peak_181774	23	.	2.86351	4.19333	2.36755
chr8	42034909	42036478	Cerebellum_P350.atac_peak_181775	20	.	2.75219	3.81652	2.07509
chr8	42047291	42047729	Cerebellum_P350.atac_peak_181776	18	.	2.93454	3.5972	1.87833
chr8	42059301	42059691	Cerebellum_P350.atac_peak_181777	13	.	2.60262	2.88892	1.32364
chr8	42081641	42082380	Cerebellum_P350.atac_peak_181778	14	.	2.66703	3.01757	1.41982
chr8	42083219	42083885	Cerebellum_P350.atac_peak_181779	23	.	3.1866	4.13748	2.30299
chr8	42109840	42110485	Cerebellum_P350.atac_peak_181780	27	.	3.20863	4.6405	2.74252
chr8	42111618	42112120	Cerebellum_P350.atac_peak_181781	12	.	2.40245	2.77244	1.25234
chr8	42118406	42119135	Cerebellum_P350.atac_peak_181782	13	.	2.31202	2.87987	1.3409
chr8	42120109	42121705	Cerebellum_P350.atac_peak_181783	24	.	2.86951	4.28466	2.44633
chr8	42129390	42130275	Cerebellum_P350.atac_peak_181784	90	.	4.28198	11.3546	9.0461
chr8	42133124	42133343	Cerebellum_P350.atac_peak_181785	23	.	2.68902	4.19693	2.37684
chr8	42136179	42136664	Cerebellum_P350.atac_peak_181786	25	.	3.16384	4.32476	2.52863
chr8	42137758	42138062	Cerebellum_P350.atac_peak_181787	13	.	2.64485	2.97327	1.3867
chr8	42152574	42153393	Cerebellum_P350.atac_peak_181788	22	.	3.15022	4.06724	2.25147
chr8	42158457	42159035	Cerebellum_P350.atac_peak_181789	31	.	3.51873	5.13739	3.15472
chr8	42162148	42162348	Cerebellum_P350.atac_peak_181790	17	.	2.67623	3.37073	1.7152
chr8	42163511	42164854	Cerebellum_P350.atac_peak_181791	14	.	2.54303	2.94875	1.40656
chr8	42170256	42170658	Cerebellum_P350.atac_peak_181792	20	.	2.92772	3.7938	2.04216
chr8	42172729	42173270	Cerebellum_P350.atac_peak_181793	34	.	3.58522	5.49242	3.46866
chr8	42179692	42180576	Cerebellum_P350.atac_peak_181794	26	.	3.34799	4.59507	2.69776
chr8	42184796	42185331	Cerebellum_P350.atac_peak_181795	27	.	3.15246	4.70124	2.79508
chr8	42189739	42191028	Cerebellum_P350.atac_peak_181796	30	.	3.42772	4.94746	3.02222
chr8	42200979	42201412	Cerebellum_P350.atac_peak_181797	24	.	3.22515	4.2985	2.48697
chr8	42204319	42204568	Cerebellum_P350.atac_peak_181798	38	.	3.41322	5.97857	3.89166
chr8	42207073	42207570	Cerebellum_P350.atac_peak_181799	166	.	7.09368	19.4619	16.6252
chr8	42215546	42216785	Cerebellum_P350.atac_peak_181800	12	.	2.54357	2.77098	1.23546
chr8	42219129	42219329	Cerebellum_P350.atac_peak_181801	19	.	3.00069	3.72544	1.97748
chr8	42222423	42224370	Cerebellum_P350.atac_peak_181802	21	.	3.10435	3.95508	2.15634
chr8	42227432	42227829	Cerebellum_P350.atac_peak_181803	18	.	2.96044	3.63398	1.89745
chr8	42239174	42239434	Cerebellum_P350.atac_peak_181804	21	.	2.82876	3.98189	2.19919
chr8	42241757	42242016	Cerebellum_P350.atac_peak_181805	19	.	2.6604	3.65369	1.94487
chr8	42245409	42245614	Cerebellum_P350.atac_peak_181806	24	.	2.80697	4.24973	2.41098
chr8	42248385	42249247	Cerebellum_P350.atac_peak_181807	40	.	3.58449	6.11775	4.04941
chr8	42254451	42254856	Cerebellum_P350.atac_peak_181808	17	.	2.88324	3.46291	1.7603
chr8	42261108	42261930	Cerebellum_P350.atac_peak_181809	29	.	3.47423	4.88741	2.9873
chr8	42265473	42265783	Cerebellum_P350.atac_peak_181810	22	.	3.14049	4.03772	2.22377
chr8	42271858	42272623	Cerebellum_P350.atac_peak_181811	41	.	4.06346	6.32456	4.18866
chr8	42280703	42281384	Cerebellum_P350.atac_peak_181812	27	.	3.4194	4.69375	2.77095
chr8	42283312	42283987	Cerebellum_P350.atac_peak_181813	29	.	3.47896	4.86564	2.94163
chr8	42287069	42287327	Cerebellum_P350.atac_peak_181814	21	.	3.09813	3.96639	2.17816
chr8	42297783	42298619	Cerebellum_P350.atac_peak_181815	32	.	3.62459	5.20922	3.21696
chr8	42301267	42301756	Cerebellum_P350.atac_peak_181816	28	.	3.23402	4.77705	2.88442
chr8	42304638	42305258	Cerebellum_P350.atac_peak_181817	32	.	3.39993	5.21883	3.2721
chr8	42307603	42308222	Cerebellum_P350.atac_peak_181818	11	.	2.38946	2.54688	1.11123
chr8	42313314	42314322	Cerebellum_P350.atac_peak_181819	15	.	2.68559	3.19916	1.57413
chr8	42316246	42316506	Cerebellum_P350.atac_peak_181820	21	.	2.80568	3.93741	2.16347
chr8	42319269	42320436	Cerebellum_P350.atac_peak_181821	30	.	3.35016	4.98255	3.04516
chr8	42326631	42328095	Cerebellum_P350.atac_peak_181822	16	.	2.78875	3.28374	1.63148
chr8	42339114	42339735	Cerebellum_P350.atac_peak_181823	22	.	3.15005	4.04654	2.22445
chr8	42349023	42350201	Cerebellum_P350.atac_peak_181824	114	.	5.29111	13.9238	11.4697
chr8	42360795	42361451	Cerebellum_P350.atac_peak_181825	13	.	2.62359	2.93079	1.35494
chr8	42363154	42364176	Cerebellum_P350.atac_peak_181826	18	.	2.85502	3.52535	1.85783
chr8	42364997	42366569	Cerebellum_P350.atac_peak_181827	39	.	3.81945	5.95528	3.93444
chr8	42369949	42370155	Cerebellum_P350.atac_peak_181828	31	.	3.62552	5.16156	3.15238
chr8	42380388	42381849	Cerebellum_P350.atac_peak_181829	26	.	3.22727	4.47181	2.65862
chr8	42387529	42388198	Cerebellum_P350.atac_peak_181830	40	.	3.69884	6.18586	4.09984
chr8	42391807	42392037	Cerebellum_P350.atac_peak_181831	19	.	2.72843	3.62765	1.92302
chr8	42394732	42395294	Cerebellum_P350.atac_peak_181832	14	.	2.5971	2.93777	1.40184
chr8	42396731	42397582	Cerebellum_P350.atac_peak_181833	20	.	2.96448	3.75942	2.02041
chr8	42401952	42402332	Cerebellum_P350.atac_peak_181834	72	.	5.1683	9.57799	7.20017
chr8	42444074	42444491	Cerebellum_P350.atac_peak_181835	31	.	3.59272	5.10499	3.11569
chr8	42467046	42467639	Cerebellum_P350.atac_peak_181836	74	.	5.08268	9.68617	7.41515
chr8	42475021	42477000	Cerebellum_P350.atac_peak_181837	20	.	2.94563	3.75641	2.04476
chr8	42479513	42480214	Cerebellum_P350.atac_peak_181838	22	.	2.99609	3.99516	2.21609
chr8	42481394	42481723	Cerebellum_P350.atac_peak_181839	18	.	2.93444	3.57361	1.84769
chr8	42489171	42489371	Cerebellum_P350.atac_peak_181840	14	.	2.67782	3.04249	1.44034
chr8	42493876	42494232	Cerebellum_P350.atac_peak_181841	15	.	2.6954	3.21159	1.58202
chr8	42497242	42497998	Cerebellum_P350.atac_peak_181842	26	.	3.21789	4.48593	2.65383
chr8	42504087	42504305	Cerebellum_P350.atac_peak_181843	15	.	2.74605	3.18337	1.54821
chr8	42516867	42517180	Cerebellum_P350.atac_peak_181844	32	.	3.68612	5.32234	3.29608
chr8	42522226	42523178	Cerebellum_P350.atac_peak_181845	35	.	3.58841	5.54657	3.51254
chr8	42529493	42529792	Cerebellum_P350.atac_peak_181846	13	.	2.42137	2.93028	1.38668
chr8	42530746	42531919	Cerebellum_P350.atac_peak_181847	26	.	2.995	4.43091	2.60662
chr8	42538184	42538922	Cerebellum_P350.atac_peak_181848	24	.	3.16218	4.20995	2.41203
chr8	42541574	42541874	Cerebellum_P350.atac_peak_181849	20	.	2.57408	3.85097	2.09785
chr8	42544851	42546891	Cerebellum_P350.atac_peak_181850	34	.	3.01533	5.44928	3.46233
chr8	42551477	42552528	Cerebellum_P350.atac_peak_181851	14	.	2.49705	2.99052	1.43217
chr8	42555741	42556402	Cerebellum_P350.atac_peak_181852	22	.	2.93589	4.02075	2.21455
chr8	42557514	42557955	Cerebellum_P350.atac_peak_181853	37	.	3.88311	5.82419	3.73999
chr8	42570284	42571765	Cerebellum_P350.atac_peak_181854	20	.	2.97675	3.74908	2.02962
chr8	42573645	42574382	Cerebellum_P350.atac_peak_181855	24	.	3.10849	4.25452	2.44152
chr8	42582812	42583376	Cerebellum_P350.atac_peak_181856	18	.	2.91557	3.53827	1.8225
chr8	42591720	42592673	Cerebellum_P350.atac_peak_181857	14	.	2.71779	3.1194	1.4962
chr8	42597863	42598637	Cerebellum_P350.atac_peak_181858	60	.	4.49521	8.42625	6.08248
chr8	42601347	42601636	Cerebellum_P350.atac_peak_181859	27	.	3.35116	4.65331	2.77255
chr8	42611638	42612586	Cerebellum_P350.atac_peak_181860	27	.	3.39044	4.68166	2.79294
chr8	42616474	42618073	Cerebellum_P350.atac_peak_181861	23	.	2.95653	4.1618	2.37604
chr8	42622742	42622998	Cerebellum_P350.atac_peak_181862	30	.	2.80329	5.02738	3.09246
chr8	42624028	42624937	Cerebellum_P350.atac_peak_181863	20	.	2.37713	3.79664	2.06062
chr8	42628618	42628939	Cerebellum_P350.atac_peak_181864	15	.	2.16291	3.09388	1.50501
chr8	42634016	42634771	Cerebellum_P350.atac_peak_181865	26	.	3.02536	4.53501	2.68379
chr8	42644147	42645517	Cerebellum_P350.atac_peak_181866	36	.	3.10131	5.632	3.60636
chr8	42647186	42647429	Cerebellum_P350.atac_peak_181867	27	.	2.95551	4.71421	2.79668
chr8	42660028	42660445	Cerebellum_P350.atac_peak_181868	14	.	2.71505	3.11901	1.49875
chr8	42663153	42663981	Cerebellum_P350.atac_peak_181869	17	.	2.84678	3.40346	1.73694
chr8	42671851	42673786	Cerebellum_P350.atac_peak_181870	19	.	2.96499	3.65342	1.91776
chr8	42676426	42677453	Cerebellum_P350.atac_peak_181871	13	.	2.55397	2.85579	1.3363
chr8	42691792	42692080	Cerebellum_P350.atac_peak_181872	15	.	2.7501	3.18479	1.54557
chr8	42712700	42712900	Cerebellum_P350.atac_peak_181873	12	.	2.54989	2.78359	1.24489
chr8	42714442	42714931	Cerebellum_P350.atac_peak_181874	14	.	2.66945	3.02719	1.42969
chr8	42733587	42734324	Cerebellum_P350.atac_peak_181875	395	.	8.9047	43.233	39.5651
chr8	42739270	42739962	Cerebellum_P350.atac_peak_181876	13	.	2.60988	2.90342	1.33448
chr8	42764323	42766060	Cerebellum_P350.atac_peak_181877	23	.	3.11033	4.15204	2.37982
chr8	42797337	42797607	Cerebellum_P350.atac_peak_181878	39	.	3.91233	6.02475	3.97575
chr8	42798889	42799089	Cerebellum_P350.atac_peak_181879	14	.	2.69666	3.07728	1.46476
chr8	42812673	42813130	Cerebellum_P350.atac_peak_181880	34	.	3.74958	5.49178	3.44717
chr8	42826997	42827632	Cerebellum_P350.atac_peak_181881	17	.	2.86459	3.43463	1.744
chr8	42829348	42830456	Cerebellum_P350.atac_peak_181882	23	.	3.2252	4.23935	2.39333
chr8	42836933	42838802	Cerebellum_P350.atac_peak_181883	32	.	3.5774	5.15991	3.20708
chr8	42866776	42867467	Cerebellum_P350.atac_peak_181884	22	.	3.15748	4.07919	2.25915
chr8	43013857	43014280	Cerebellum_P350.atac_peak_181885	132	.	7.17221	16.0066	13.2492
chr8	43033653	43034100	Cerebellum_P350.atac_peak_181886	18	.	2.89795	3.51171	1.80736
chr8	43047103	43047570	Cerebellum_P350.atac_peak_181887	14	.	2.67514	3.03376	1.43193
chr8	43091016	43093490	Cerebellum_P350.atac_peak_181888	68	.	3.91264	9.0849	6.80768
chr8	43178240	43178442	Cerebellum_P350.atac_peak_181889	20	.	3.05512	3.82121	2.0365
chr8	43184448	43185064	Cerebellum_P350.atac_peak_181890	47	.	4.21984	6.86359	4.71976
chr8	43224385	43224945	Cerebellum_P350.atac_peak_181891	38	.	3.8696	5.90167	3.85207
chr8	43296841	43297751	Cerebellum_P350.atac_peak_181892	17	.	2.86997	3.43344	1.73662
chr8	43316001	43316582	Cerebellum_P350.atac_peak_181893	68	.	4.7482	9.24549	6.83624
chr8	43318234	43319054	Cerebellum_P350.atac_peak_181894	20	.	2.91509	3.83232	2.08557
chr8	43325173	43326196	Cerebellum_P350.atac_peak_181895	23	.	3.22652	4.23632	2.38739
chr8	43347638	43347918	Cerebellum_P350.atac_peak_181896	51	.	4.46828	7.38359	5.12304
chr8	43401579	43402121	Cerebellum_P350.atac_peak_181897	15	.	2.76369	3.21919	1.57534
chr8	43422359	43424077	Cerebellum_P350.atac_peak_181898	18	.	2.85166	3.46976	1.82376
chr8	43429642	43430288	Cerebellum_P350.atac_peak_181899	21	.	3.07153	3.89505	2.11466
chr8	43440880	43441090	Cerebellum_P350.atac_peak_181900	45	.	4.28504	6.81141	4.58527
chr8	43444517	43445320	Cerebellum_P350.atac_peak_181901	17	.	2.83511	3.39001	1.73356
chr8	43475923	43476140	Cerebellum_P350.atac_peak_181902	22	.	3.18679	4.12847	2.29032
chr8	43497912	43499425	Cerebellum_P350.atac_peak_181903	31	.	3.41857	5.10948	3.15293
chr8	43502780	43503525	Cerebellum_P350.atac_peak_181904	17	.	2.70196	3.37778	1.72184
chr8	43512382	43512951	Cerebellum_P350.atac_peak_181905	36	.	3.83971	5.70849	3.63018
chr8	43557965	43558984	Cerebellum_P350.atac_peak_181906	18	.	2.9394	3.58665	1.85915
chr8	43565243	43566110	Cerebellum_P350.atac_peak_181907	15	.	2.77567	3.24542	1.59623
chr8	43571911	43573445	Cerebellum_P350.atac_peak_181908	18	.	2.8823	3.50652	1.81886
chr8	43574309	43574531	Cerebellum_P350.atac_peak_181909	40	.	4.0391	6.18622	4.033
chr8	43592156	43592710	Cerebellum_P350.atac_peak_181910	12	.	2.56873	2.82123	1.27303
chr8	43601501	43602409	Cerebellum_P350.atac_peak_181911	12	.	2.57372	2.8312	1.28048
chr8	43607467	43607787	Cerebellum_P350.atac_peak_181912	40	.	4.04134	6.20074	4.04993
chr8	43649749	43649989	Cerebellum_P350.atac_peak_181913	40	.	4.03395	6.22294	4.08728
chr8	43675499	43675741	Cerebellum_P350.atac_peak_181914	27	.	3.40994	4.6719	2.75259
chr8	43694772	43695901	Cerebellum_P350.atac_peak_181915	110	.	5.27896	13.812	11.0962
chr8	43723794	43724375	Cerebellum_P350.atac_peak_181916	13	.	2.59656	2.87682	1.31459
chr8	43725590	43725851	Cerebellum_P350.atac_peak_181917	43	.	4.13696	6.52896	4.37453
chr8	43745234	43746146	Cerebellum_P350.atac_peak_181918	321	.	6.73807	35.2516	32.1891
chr8	43755789	43756267	Cerebellum_P350.atac_peak_181919	12	.	2.54357	2.77098	1.23546
chr8	43760548	43760801	Cerebellum_P350.atac_peak_181920	18	.	2.95745	3.63103	1.89686
chr8	43776089	43776457	Cerebellum_P350.atac_peak_181921	24	.	3.26695	4.34685	2.48723
chr8	43790034	43790235	Cerebellum_P350.atac_peak_181922	30	.	3.60814	5.10348	3.09522
chr8	43799411	43799962	Cerebellum_P350.atac_peak_181923	17	.	2.86763	3.43182	1.7371
chr8	43815725	43816036	Cerebellum_P350.atac_peak_181924	15	.	2.76987	3.23598	1.59028
chr8	43843493	43844007	Cerebellum_P350.atac_peak_181925	32	.	3.44957	5.12917	3.20644
chr8	43846656	43847720	Cerebellum_P350.atac_peak_181926	15	.	2.63625	3.18056	1.5908
chr8	43862614	43863535	Cerebellum_P350.atac_peak_181927	26	.	3.3508	4.5384	2.64451
chr8	43870325	43871486	Cerebellum_P350.atac_peak_181928	74	.	4.4259	9.8731	7.4671
chr8	43889113	43890245	Cerebellum_P350.atac_peak_181929	17	.	2.89042	3.48747	1.78424
chr8	43913618	43914575	Cerebellum_P350.atac_peak_181930	22	.	3.15638	4.06674	2.24422
chr8	43941705	43941905	Cerebellum_P350.atac_peak_181931	17	.	2.87167	3.43393	1.73536
chr8	43960306	43961196	Cerebellum_P350.atac_peak_181932	357	.	7.13678	39.1141	35.768
chr8	43977560	43977770	Cerebellum_P350.atac_peak_181933	47	.	4.02501	7.03943	4.79326
chr8	43981275	43982188	Cerebellum_P350.atac_peak_181934	18	.	2.67257	3.53692	1.86122
chr8	43983773	43983992	Cerebellum_P350.atac_peak_181935	15	.	2.64905	3.14113	1.52564
chr8	43985006	43985206	Cerebellum_P350.atac_peak_181936	15	.	2.66194	3.21143	1.59835
chr8	43989430	43989645	Cerebellum_P350.atac_peak_181937	28	.	3.36736	4.78671	2.83645
chr8	43992192	43993178	Cerebellum_P350.atac_peak_181938	15	.	2.5765	3.21107	1.59302
chr8	43994736	43996017	Cerebellum_P350.atac_peak_181939	17	.	2.61613	3.37537	1.72983
chr8	44004038	44004567	Cerebellum_P350.atac_peak_181940	13	.	2.5278	2.87262	1.3208
chr8	44013154	44014141	Cerebellum_P350.atac_peak_181941	52	.	3.87	7.51129	5.26474
chr8	44019291	44020000	Cerebellum_P350.atac_peak_181942	21	.	3.0051	3.86482	2.10303
chr8	44027515	44027735	Cerebellum_P350.atac_peak_181943	22	.	2.87547	4.05062	2.27168
chr8	44037668	44039525	Cerebellum_P350.atac_peak_181944	24	.	2.86577	4.2345	2.44726
chr8	44045183	44045952	Cerebellum_P350.atac_peak_181945	15	.	2.60057	3.11167	1.52719
chr8	44047490	44047932	Cerebellum_P350.atac_peak_181946	11	.	2.34598	2.63512	1.15933
chr8	44050814	44051024	Cerebellum_P350.atac_peak_181947	30	.	3.19154	5.01181	3.04288
chr8	44052496	44052918	Cerebellum_P350.atac_peak_181948	17	.	2.63942	3.44184	1.77093
chr8	44053875	44054294	Cerebellum_P350.atac_peak_181949	31	.	3.16614	5.05919	3.12775
chr8	44057516	44058229	Cerebellum_P350.atac_peak_181950	14	.	2.39833	3.06628	1.48949
chr8	44059267	44061697	Cerebellum_P350.atac_peak_181951	16	.	2.51461	3.3154	1.68266
chr8	44063980	44064374	Cerebellum_P350.atac_peak_181952	12	.	2.28444	2.74038	1.25789
chr8	44071228	44073320	Cerebellum_P350.atac_peak_181953	22	.	2.81267	3.99958	2.24135
chr8	44078264	44079246	Cerebellum_P350.atac_peak_181954	25	.	3.28459	4.38735	2.52079
chr8	44080259	44080510	Cerebellum_P350.atac_peak_181955	36	.	3.80773	5.68428	3.63613
chr8	44087038	44087238	Cerebellum_P350.atac_peak_181956	31	.	3.31069	5.08333	3.11027
chr8	44089945	44090428	Cerebellum_P350.atac_peak_181957	22	.	2.58113	4.01822	2.25264
chr8	44091686	44093117	Cerebellum_P350.atac_peak_181958	26	.	2.71218	4.47118	2.60738
chr8	44097912	44098302	Cerebellum_P350.atac_peak_181959	55	.	3.91139	7.83373	5.51827
chr8	44111082	44112045	Cerebellum_P350.atac_peak_181960	26	.	2.65273	4.48691	2.64355
chr8	44118657	44119629	Cerebellum_P350.atac_peak_181961	15	.	2.62895	3.11853	1.51679
chr8	44123967	44124722	Cerebellum_P350.atac_peak_181962	14	.	2.48319	3.04253	1.483
chr8	44125565	44126201	Cerebellum_P350.atac_peak_181963	37	.	3.37417	5.79869	3.72964
chr8	44128106	44129612	Cerebellum_P350.atac_peak_181964	15	.	2.38044	3.19337	1.59348
chr8	44136064	44137736	Cerebellum_P350.atac_peak_181965	19	.	2.79069	3.6122	1.90188
chr8	44146143	44147357	Cerebellum_P350.atac_peak_181966	27	.	2.66827	4.65905	2.77138
chr8	44148666	44149641	Cerebellum_P350.atac_peak_181967	26	.	2.49762	4.52057	2.68266
chr8	44156110	44156378	Cerebellum_P350.atac_peak_181968	42	.	3.17403	6.38755	4.25724
chr8	44159702	44160983	Cerebellum_P350.atac_peak_181969	14	.	2.22953	2.96818	1.41483
chr8	44171748	44173284	Cerebellum_P350.atac_peak_181970	23	.	2.58867	4.14338	2.34845
chr8	44177086	44177291	Cerebellum_P350.atac_peak_181971	30	.	2.95124	4.99861	3.01844
chr8	44179965	44180715	Cerebellum_P350.atac_peak_181972	29	.	3.05824	4.82561	2.90503
chr8	44181542	44181772	Cerebellum_P350.atac_peak_181973	17	.	2.48823	3.43265	1.77093
chr8	44186417	44187158	Cerebellum_P350.atac_peak_181974	30	.	2.89215	4.99245	3.03843
chr8	44188239	44188962	Cerebellum_P350.atac_peak_181975	11	.	2.09205	2.54176	1.11351
chr8	44192126	44193057	Cerebellum_P350.atac_peak_181976	15	.	2.34307	3.13068	1.5303
chr8	44195095	44196208	Cerebellum_P350.atac_peak_181977	24	.	2.72701	4.25889	2.4288
chr8	44207911	44208465	Cerebellum_P350.atac_peak_181978	11	.	2.39553	2.58015	1.12651
chr8	44209939	44210705	Cerebellum_P350.atac_peak_181979	18	.	2.78028	3.55554	1.86798
chr8	44218807	44219162	Cerebellum_P350.atac_peak_181980	20	.	3.02918	3.79793	2.03494
chr8	44224087	44224681	Cerebellum_P350.atac_peak_181981	22	.	3.15684	4.06936	2.24701
chr8	44231039	44231269	Cerebellum_P350.atac_peak_181982	31	.	3.35318	5.13272	3.16238
chr8	44234504	44234883	Cerebellum_P350.atac_peak_181983	38	.	3.58543	5.89934	3.81577
chr8	44237900	44238502	Cerebellum_P350.atac_peak_181984	17	.	2.61869	3.41057	1.76628
chr8	44241910	44243565	Cerebellum_P350.atac_peak_181985	16	.	2.6679	3.29223	1.67042
chr8	44248975	44249363	Cerebellum_P350.atac_peak_181986	23	.	3.18324	4.14755	2.31996
chr8	44250456	44251012	Cerebellum_P350.atac_peak_181987	12	.	2.50967	2.75085	1.27083
chr8	44254334	44254917	Cerebellum_P350.atac_peak_181988	15	.	2.74887	3.20657	1.59536
chr8	44261755	44263928	Cerebellum_P350.atac_peak_181989	20	.	2.82105	3.74151	2.01383
chr8	44269699	44269903	Cerebellum_P350.atac_peak_181990	40	.	4.03847	6.24089	4.08987
chr8	44272327	44272823	Cerebellum_P350.atac_peak_181991	13	.	2.52961	2.85536	1.32786
chr8	44279339	44279940	Cerebellum_P350.atac_peak_181992	18	.	2.76912	3.46716	1.80102
chr8	44283752	44283954	Cerebellum_P350.atac_peak_181993	29	.	3.47608	4.83798	2.90012
chr8	44286348	44286893	Cerebellum_P350.atac_peak_181994	15	.	2.74946	3.19529	1.5599
chr8	44295905	44297377	Cerebellum_P350.atac_peak_181995	48	.	3.82575	7.01044	4.82669
chr8	44302544	44302744	Cerebellum_P350.atac_peak_181996	20	.	3.07772	3.87484	2.08125
chr8	44310223	44311092	Cerebellum_P350.atac_peak_181997	35	.	3.83519	5.67249	3.58752
chr8	44321148	44321363	Cerebellum_P350.atac_peak_181998	15	.	2.70142	3.19264	1.58171
chr8	44323233	44324288	Cerebellum_P350.atac_peak_181999	32	.	3.59489	5.25912	3.2523
chr8	44337147	44337783	Cerebellum_P350.atac_peak_182000	23	.	3.19671	4.20902	2.38577
chr8	44344000	44344825	Cerebellum_P350.atac_peak_182001	25	.	3.24104	4.38908	2.55782
chr8	44347873	44348073	Cerebellum_P350.atac_peak_182002	28	.	3.27383	4.78628	2.87833
chr8	44348939	44349660	Cerebellum_P350.atac_peak_182003	15	.	2.65268	3.19619	1.59273
chr8	44359896	44360793	Cerebellum_P350.atac_peak_182004	12	.	2.54357	2.77098	1.23546
chr8	44363652	44364948	Cerebellum_P350.atac_peak_182005	12	.	2.53335	2.75524	1.23546
chr8	44366506	44367197	Cerebellum_P350.atac_peak_182006	19	.	2.99228	3.71205	1.96365
chr8	44373127	44373608	Cerebellum_P350.atac_peak_182007	12	.	2.57329	2.83033	1.27983
chr8	44380312	44380911	Cerebellum_P350.atac_peak_182008	23	.	3.02752	4.08333	2.30316
chr8	44385423	44385691	Cerebellum_P350.atac_peak_182009	21	.	2.98957	3.90309	2.11317
chr8	44389562	44389940	Cerebellum_P350.atac_peak_182010	28	.	3.32243	4.74355	2.84141
chr8	44401729	44402201	Cerebellum_P350.atac_peak_182011	14	.	2.70317	3.09486	1.48046
chr8	44415463	44415741	Cerebellum_P350.atac_peak_182012	32	.	3.65523	5.24164	3.22437
chr8	44431570	44432219	Cerebellum_P350.atac_peak_182013	16	.	2.79358	3.28096	1.62266
chr8	44437648	44437851	Cerebellum_P350.atac_peak_182014	42	.	4.13487	6.42025	4.23285
chr8	44440605	44441493	Cerebellum_P350.atac_peak_182015	18	.	2.92984	3.58446	1.86708
chr8	44448875	44450290	Cerebellum_P350.atac_peak_182016	79	.	4.37822	10.4115	7.92751
chr8	44485198	44485595	Cerebellum_P350.atac_peak_182017	186	.	7.52315	21.6343	18.6667
chr8	44500137	44500466	Cerebellum_P350.atac_peak_182018	24	.	3.2539	4.29143	2.4289
chr8	44504577	44504953	Cerebellum_P350.atac_peak_182019	13	.	2.58979	2.86328	1.30447
chr8	44520564	44521198	Cerebellum_P350.atac_peak_182020	15	.	2.75758	3.19842	1.55503
chr8	44529816	44530251	Cerebellum_P350.atac_peak_182021	41	.	3.95075	6.22769	4.14581
chr8	44544070	44545583	Cerebellum_P350.atac_peak_182022	109	.	4.45767	13.4695	10.9804
chr8	44552689	44553639	Cerebellum_P350.atac_peak_182023	14	.	2.70065	3.08473	1.47003
chr8	44559614	44559976	Cerebellum_P350.atac_peak_182024	18	.	2.92717	3.57184	1.85348
chr8	44574513	44576340	Cerebellum_P350.atac_peak_182025	28	.	3.28059	4.69305	2.80083
chr8	44581725	44581989	Cerebellum_P350.atac_peak_182026	14	.	2.68784	3.06124	1.45364
chr8	44591943	44592770	Cerebellum_P350.atac_peak_182027	31	.	3.5936	5.09913	3.10651
chr8	44597719	44598856	Cerebellum_P350.atac_peak_182028	29	.	3.27328	4.77787	2.91222
chr8	44600079	44600770	Cerebellum_P350.atac_peak_182029	10	.	2.341	2.4579	1.04455
chr8	44602715	44603065	Cerebellum_P350.atac_peak_182030	15	.	2.5336	3.12012	1.53466
chr8	44607084	44608551	Cerebellum_P350.atac_peak_182031	28	.	2.98399	4.67725	2.81899
chr8	44610999	44611199	Cerebellum_P350.atac_peak_182032	20	.	2.7275	3.76773	2.03876
chr8	44612371	44612639	Cerebellum_P350.atac_peak_182033	24	.	2.96477	4.24469	2.42917
chr8	44626366	44626811	Cerebellum_P350.atac_peak_182034	37	.	3.84894	5.77476	3.7077
chr8	44632600	44633894	Cerebellum_P350.atac_peak_182035	35	.	3.67555	5.64961	3.59148
chr8	44635195	44635498	Cerebellum_P350.atac_peak_182036	41	.	3.78587	6.28758	4.1605
chr8	44647629	44649489	Cerebellum_P350.atac_peak_182037	29	.	3.44036	4.82599	2.93075
chr8	44656874	44657074	Cerebellum_P350.atac_peak_182038	23	.	3.21956	4.20894	2.37018
chr8	44660743	44661615	Cerebellum_P350.atac_peak_182039	20	.	2.82667	3.74082	2.02999
chr8	44663650	44663850	Cerebellum_P350.atac_peak_182040	25	.	3.09327	4.44358	2.59347
chr8	44673117	44673321	Cerebellum_P350.atac_peak_182041	34	.	3.68596	5.49215	3.46178
chr8	44677025	44677266	Cerebellum_P350.atac_peak_182042	24	.	3.24359	4.26366	2.40391
chr8	44684445	44684662	Cerebellum_P350.atac_peak_182043	32	.	3.61397	5.2446	3.26228
chr8	44692148	44693619	Cerebellum_P350.atac_peak_182044	18	.	2.8108	3.49355	1.80849
chr8	44697610	44698102	Cerebellum_P350.atac_peak_182045	48	.	4.28858	7.01251	4.83874
chr8	44703496	44704104	Cerebellum_P350.atac_peak_182046	20	.	3.0266	3.80366	2.05111
chr8	44704958	44707005	Cerebellum_P350.atac_peak_182047	18	.	2.81651	3.48819	1.80367
chr8	44713859	44714503	Cerebellum_P350.atac_peak_182048	15	.	2.7732	3.2337	1.58368
chr8	44721625	44722551	Cerebellum_P350.atac_peak_182049	13	.	2.50003	2.9019	1.376
chr8	44726008	44726903	Cerebellum_P350.atac_peak_182050	26	.	3.06525	4.5659	2.67109
chr8	44728158	44728677	Cerebellum_P350.atac_peak_182051	16	.	2.55663	3.2407	1.62748
chr8	44731557	44732475	Cerebellum_P350.atac_peak_182052	18	.	2.82064	3.57508	1.873
chr8	44734325	44734525	Cerebellum_P350.atac_peak_182053	23	.	3.06283	4.17098	2.36145
chr8	44745748	44746035	Cerebellum_P350.atac_peak_182054	33	.	3.59751	5.41537	3.38515
chr8	44750023	44750527	Cerebellum_P350.atac_peak_182055	13	.	2.52851	2.80076	1.30268
chr8	44763511	44765928	Cerebellum_P350.atac_peak_182056	67	.	3.79531	9.14489	6.73514
chr8	44774254	44774566	Cerebellum_P350.atac_peak_182057	12	.	2.56774	2.81925	1.27156
chr8	44783074	44783930	Cerebellum_P350.atac_peak_182058	17	.	2.77986	3.37676	1.70182
chr8	44788101	44789744	Cerebellum_P350.atac_peak_182059	24	.	3.02855	4.34139	2.49802
chr8	44794944	44797624	Cerebellum_P350.atac_peak_182060	17	.	2.7905	3.4532	1.78861
chr8	44803025	44803247	Cerebellum_P350.atac_peak_182061	18	.	2.95604	3.62903	1.89599
chr8	44809268	44810276	Cerebellum_P350.atac_peak_182062	19	.	2.9963	3.74094	1.99733
chr8	44812972	44813248	Cerebellum_P350.atac_peak_182063	16	.	2.7357	3.23299	1.63587
chr8	44816491	44816691	Cerebellum_P350.atac_peak_182064	17	.	2.83127	3.432	1.77414
chr8	44818119	44818677	Cerebellum_P350.atac_peak_182065	31	.	3.6105	5.16842	3.17962
chr8	44824026	44824653	Cerebellum_P350.atac_peak_182066	12	.	2.58015	2.84404	1.29008
chr8	44830425	44832741	Cerebellum_P350.atac_peak_182067	17	.	2.80877	3.47637	1.79376
chr8	44834398	44835464	Cerebellum_P350.atac_peak_182068	21	.	3.01331	3.96047	2.17772
chr8	44847462	44847733	Cerebellum_P350.atac_peak_182069	12	.	2.54357	2.77098	1.23546
chr8	44850118	44850376	Cerebellum_P350.atac_peak_182070	22	.	3.14126	4.08284	2.28265
chr8	44860439	44862680	Cerebellum_P350.atac_peak_182071	19	.	2.79479	3.58995	1.90006
chr8	44873519	44873769	Cerebellum_P350.atac_peak_182072	36	.	3.83779	5.69494	3.61425
chr8	44880172	44881248	Cerebellum_P350.atac_peak_182073	36	.	3.79378	5.66162	3.62109
chr8	44894493	44895495	Cerebellum_P350.atac_peak_182074	19	.	2.84615	3.62002	1.912
chr8	44896872	44897838	Cerebellum_P350.atac_peak_182075	16	.	2.72348	3.31457	1.66029
chr8	44902464	44903584	Cerebellum_P350.atac_peak_182076	24	.	3.232	4.29615	2.47955
chr8	44904754	44904954	Cerebellum_P350.atac_peak_182077	19	.	2.99611	3.71425	1.97555
chr8	44911127	44911865	Cerebellum_P350.atac_peak_182078	22	.	2.88154	4.02807	2.24928
chr8	44913119	44913599	Cerebellum_P350.atac_peak_182079	20	.	2.82327	3.83717	2.08834
chr8	44916205	44916654	Cerebellum_P350.atac_peak_182080	12	.	2.30294	2.68955	1.20053
chr8	44919070	44920249	Cerebellum_P350.atac_peak_182081	26	.	3.13771	4.42671	2.60218
chr8	44927283	44927498	Cerebellum_P350.atac_peak_182082	24	.	3.25932	4.30989	2.44734
chr8	44932105	44933070	Cerebellum_P350.atac_peak_182083	13	.	2.61867	2.93684	1.36837
chr8	44935960	44936611	Cerebellum_P350.atac_peak_182084	20	.	3.02656	3.79077	2.02852
chr8	44942496	44944518	Cerebellum_P350.atac_peak_182085	18	.	2.84899	3.58102	1.86656
chr8	44952184	44952384	Cerebellum_P350.atac_peak_182086	26	.	3.37659	4.5739	2.6611
chr8	44960232	44960532	Cerebellum_P350.atac_peak_182087	27	.	3.12842	4.61154	2.74568
chr8	44972030	44972656	Cerebellum_P350.atac_peak_182088	22	.	3.13565	4.02134	2.20792
chr8	44977992	44979320	Cerebellum_P350.atac_peak_182089	24	.	3.00464	4.29356	2.49432
chr8	44983964	44984556	Cerebellum_P350.atac_peak_182090	14	.	2.53659	2.98103	1.43447
chr8	44989356	44989778	Cerebellum_P350.atac_peak_182091	12	.	2.50063	2.71631	1.23015
chr8	45000651	45002340	Cerebellum_P350.atac_peak_182092	20	.	2.79282	3.78403	2.05301
chr8	45003167	45003462	Cerebellum_P350.atac_peak_182093	23	.	2.87775	4.18245	2.37753
chr8	45007421	45008935	Cerebellum_P350.atac_peak_182094	14	.	2.52246	3.0018	1.43826
chr8	45012130	45013163	Cerebellum_P350.atac_peak_182095	15	.	2.66623	3.15863	1.53808
chr8	45028615	45029586	Cerebellum_P350.atac_peak_182096	33	.	3.60575	5.42587	3.38561
chr8	45035347	45035575	Cerebellum_P350.atac_peak_182097	21	.	3.10466	3.93916	2.13518
chr8	45046257	45046694	Cerebellum_P350.atac_peak_182098	199	.	8.08297	22.9932	19.9504
chr8	45057884	45058829	Cerebellum_P350.atac_peak_182099	18	.	2.80967	3.53743	1.85652
chr8	45068486	45068700	Cerebellum_P350.atac_peak_182100	34	.	3.78564	5.56143	3.49724
chr8	45073307	45073935	Cerebellum_P350.atac_peak_182101	27	.	3.37268	4.61097	2.71558
chr8	45075323	45075689	Cerebellum_P350.atac_peak_182102	13	.	2.59276	2.86922	1.30891
chr8	45082135	45082797	Cerebellum_P350.atac_peak_182103	15	.	2.67814	3.1054	1.53263
chr8	45086024	45087179	Cerebellum_P350.atac_peak_182104	22	.	3.06814	4.01552	2.2633
chr8	45101101	45101356	Cerebellum_P350.atac_peak_182105	19	.	3.00114	3.73009	1.97751
chr8	45108250	45108815	Cerebellum_P350.atac_peak_182106	15	.	2.76195	3.21495	1.5717
chr8	45110136	45110732	Cerebellum_P350.atac_peak_182107	15	.	2.75554	3.20174	1.56164
chr8	45112739	45113074	Cerebellum_P350.atac_peak_182108	37	.	3.8508	5.84052	3.78869
chr8	45119793	45120287	Cerebellum_P350.atac_peak_182109	31	.	3.53034	5.07227	3.14529
chr8	45121473	45121673	Cerebellum_P350.atac_peak_182110	24	.	3.27644	4.31079	2.42851
chr8	45127449	45128239	Cerebellum_P350.atac_peak_182111	23	.	3.12381	4.09049	2.30131
chr8	45137767	45138115	Cerebellum_P350.atac_peak_182112	42	.	3.92544	6.42096	4.27714
chr8	45148247	45148554	Cerebellum_P350.atac_peak_182113	29	.	3.48913	4.8824	2.94033
chr8	45150405	45151199	Cerebellum_P350.atac_peak_182114	20	.	3.07714	3.88521	2.09536
chr8	45152366	45153093	Cerebellum_P350.atac_peak_182115	23	.	3.18104	4.17836	2.3654
chr8	45160227	45160432	Cerebellum_P350.atac_peak_182116	36	.	3.75028	5.76268	3.65499
chr8	45163332	45164982	Cerebellum_P350.atac_peak_182117	16	.	2.77199	3.25543	1.62676
chr8	45183780	45184026	Cerebellum_P350.atac_peak_182118	32	.	3.51934	5.18876	3.20547
chr8	45185279	45186025	Cerebellum_P350.atac_peak_182119	31	.	3.55253	5.0586	3.1134
chr8	45211499	45212232	Cerebellum_P350.atac_peak_182120	13	.	2.60949	2.9051	1.33712
chr8	45217615	45217826	Cerebellum_P350.atac_peak_182121	19	.	2.99734	3.7162	1.96358
chr8	45223714	45224348	Cerebellum_P350.atac_peak_182122	21	.	3.08342	3.92241	2.13694
chr8	45234087	45234939	Cerebellum_P350.atac_peak_182123	14	.	2.65378	2.9911	1.40003
chr8	45261671	45262057	Cerebellum_P350.atac_peak_182124	32	.	3.61085	5.1828	3.21318
chr8	45277538	45279971	Cerebellum_P350.atac_peak_182125	21	.	2.96462	3.92879	2.16623
chr8	45282954	45283805	Cerebellum_P350.atac_peak_182126	19	.	2.90964	3.67273	1.95147
chr8	45295742	45296733	Cerebellum_P350.atac_peak_182127	13	.	2.65013	2.98381	1.39458
chr8	45299449	45299873	Cerebellum_P350.atac_peak_182128	13	.	2.63896	2.96149	1.3779
chr8	45303198	45303536	Cerebellum_P350.atac_peak_182129	14	.	2.66313	3.01283	1.41798
chr8	45312456	45312800	Cerebellum_P350.atac_peak_182130	36	.	3.87568	5.79135	3.69817
chr8	45322615	45323410	Cerebellum_P350.atac_peak_182131	21	.	3.11781	3.98916	2.18574
chr8	45336070	45336553	Cerebellum_P350.atac_peak_182132	13	.	2.59175	2.8672	1.3074
chr8	45345531	45345937	Cerebellum_P350.atac_peak_182133	13	.	2.53977	2.88675	1.34503
chr8	45346744	45347862	Cerebellum_P350.atac_peak_182134	22	.	2.98093	3.9936	2.21553
chr8	45352740	45352940	Cerebellum_P350.atac_peak_182135	14	.	2.64351	3.09391	1.49784
chr8	45367793	45368722	Cerebellum_P350.atac_peak_182136	14	.	2.6921	3.07018	1.46057
chr8	45372841	45373041	Cerebellum_P350.atac_peak_182137	30	.	3.55623	4.98801	3.00213
chr8	45375624	45375978	Cerebellum_P350.atac_peak_182138	65	.	4.78228	8.93396	6.54028
chr8	45378135	45378612	Cerebellum_P350.atac_peak_182139	21	.	3.0072	3.947	2.16075
chr8	45392116	45392317	Cerebellum_P350.atac_peak_182140	23	.	3.22059	4.18691	2.32914
chr8	45397263	45398345	Cerebellum_P350.atac_peak_182141	14	.	2.67792	3.04008	1.43707
chr8	45407064	45408732	Cerebellum_P350.atac_peak_182142	16	.	2.6618	3.32733	1.68917
chr8	45410483	45410712	Cerebellum_P350.atac_peak_182143	20	.	2.75535	3.78614	2.03474
chr8	45422958	45423397	Cerebellum_P350.atac_peak_182144	19	.	2.66202	3.61125	1.92803
chr8	45426358	45427350	Cerebellum_P350.atac_peak_182145	13	.	2.30777	2.85533	1.33983
chr8	45430776	45431685	Cerebellum_P350.atac_peak_182146	29	.	2.9443	4.91988	2.98083
chr8	45432654	45433923	Cerebellum_P350.atac_peak_182147	16	.	2.51193	3.29617	1.66533
chr8	45439608	45440392	Cerebellum_P350.atac_peak_182148	23	.	3.18813	4.14343	2.30894
chr8	45451693	45452342	Cerebellum_P350.atac_peak_182149	23	.	3.18732	4.14454	2.31331
chr8	45457113	45458187	Cerebellum_P350.atac_peak_182150	30	.	3.40596	4.96285	3.01661
chr8	45461176	45462052	Cerebellum_P350.atac_peak_182151	24	.	3.17404	4.36067	2.49611
chr8	45473921	45474220	Cerebellum_P350.atac_peak_182152	32	.	3.35359	5.22519	3.24806
chr8	45475309	45475578	Cerebellum_P350.atac_peak_182153	22	.	2.91236	4.00698	2.21665
chr8	45479965	45481818	Cerebellum_P350.atac_peak_182154	29	.	3.45485	4.81529	2.90594
chr8	45485724	45487060	Cerebellum_P350.atac_peak_182155	37	.	3.73936	5.72359	3.71007
chr8	45499930	45500161	Cerebellum_P350.atac_peak_182156	43	.	4.16221	6.50143	4.30905
chr8	45506356	45508751	Cerebellum_P350.atac_peak_182157	28	.	3.07404	4.68139	2.80592
chr8	45513603	45514835	Cerebellum_P350.atac_peak_182158	14	.	2.43794	3.00082	1.43875
chr8	45520200	45520903	Cerebellum_P350.atac_peak_182159	18	.	2.91226	3.56374	1.86189
chr8	45525583	45526512	Cerebellum_P350.atac_peak_182160	21	.	2.82459	3.86427	2.10815
chr8	45529753	45529961	Cerebellum_P350.atac_peak_182161	27	.	2.99828	4.66036	2.74623
chr8	45537131	45540407	Cerebellum_P350.atac_peak_182162	15	.	2.39627	3.18769	1.59477
chr8	45545688	45546296	Cerebellum_P350.atac_peak_182163	33	.	3.24505	5.36659	3.36734
chr8	45548203	45549333	Cerebellum_P350.atac_peak_182164	20	.	2.69764	3.73113	2.00319
chr8	45553214	45554370	Cerebellum_P350.atac_peak_182165	21	.	2.80737	3.90642	2.14091
chr8	45559922	45560122	Cerebellum_P350.atac_peak_182166	17	.	2.7634	3.38567	1.70733
chr8	45567153	45567523	Cerebellum_P350.atac_peak_182167	23	.	3.18562	4.15674	2.32947
chr8	45577426	45577844	Cerebellum_P350.atac_peak_182168	28	.	3.13761	4.70289	2.8016
chr8	45580269	45580766	Cerebellum_P350.atac_peak_182169	44	.	3.65346	6.61503	4.4478
chr8	45587131	45589113	Cerebellum_P350.atac_peak_182170	17	.	2.76285	3.39441	1.74298
chr8	45592600	45592815	Cerebellum_P350.atac_peak_182171	20	.	2.91843	3.76956	2.02233
chr8	45596812	45597525	Cerebellum_P350.atac_peak_182172	14	.	2.50486	2.96734	1.41453
chr8	45609655	45610535	Cerebellum_P350.atac_peak_182173	23	.	2.91886	4.12172	2.33099
chr8	45614868	45615716	Cerebellum_P350.atac_peak_182174	13	.	2.41396	2.93259	1.38353
chr8	45622148	45622491	Cerebellum_P350.atac_peak_182175	15	.	2.5607	3.11303	1.50655
chr8	45623584	45624040	Cerebellum_P350.atac_peak_182176	21	.	2.92636	3.89767	2.14074
chr8	45630623	45630823	Cerebellum_P350.atac_peak_182177	25	.	3.28718	4.45186	2.58839
chr8	45640114	45641486	Cerebellum_P350.atac_peak_182178	20	.	3.0234	3.77599	2.01304
chr8	45644552	45644800	Cerebellum_P350.atac_peak_182179	23	.	3.0687	4.15236	2.34381
chr8	45645712	45646294	Cerebellum_P350.atac_peak_182180	15	.	2.68032	3.17927	1.55931
chr8	45647794	45648176	Cerebellum_P350.atac_peak_182181	15	.	2.64825	3.15012	1.52468
chr8	45653187	45653960	Cerebellum_P350.atac_peak_182182	15	.	2.6248	3.0981	1.52041
chr8	45658724	45659332	Cerebellum_P350.atac_peak_182183	35	.	3.46039	5.5564	3.52686
chr8	45661130	45661696	Cerebellum_P350.atac_peak_182184	14	.	2.44594	2.97712	1.42801
chr8	45673382	45673659	Cerebellum_P350.atac_peak_182185	40	.	3.73902	6.12939	4.02516
chr8	45704320	45705354	Cerebellum_P350.atac_peak_182186	13	.	2.51342	2.87152	1.32381
chr8	45707336	45708355	Cerebellum_P350.atac_peak_182187	16	.	2.68694	3.28389	1.66874
chr8	45717392	45717791	Cerebellum_P350.atac_peak_182188	13	.	2.52248	2.90622	1.36713
chr8	45720857	45721389	Cerebellum_P350.atac_peak_182189	11	.	2.32762	2.5997	1.13315
chr8	45722477	45723415	Cerebellum_P350.atac_peak_182190	16	.	2.68389	3.28028	1.66371
chr8	45727699	45728702	Cerebellum_P350.atac_peak_182191	16	.	2.80035	3.30905	1.66158
chr8	45730330	45730530	Cerebellum_P350.atac_peak_182192	13	.	2.59656	2.87682	1.31459
chr8	45740521	45741217	Cerebellum_P350.atac_peak_182193	12	.	2.51016	2.75872	1.27385
chr8	45747289	45749528	Cerebellum_P350.atac_peak_182194	36	.	3.39138	5.65309	3.67737
chr8	45755661	45755878	Cerebellum_P350.atac_peak_182195	20	.	3.05639	3.83672	2.05512
chr8	45764857	45765877	Cerebellum_P350.atac_peak_182196	34	.	3.73547	5.48292	3.45597
chr8	45773726	45774666	Cerebellum_P350.atac_peak_182197	17	.	2.76381	3.39901	1.73317
chr8	45779467	45780005	Cerebellum_P350.atac_peak_182198	68	.	4.39783	9.20503	6.82153
chr8	45781158	45781780	Cerebellum_P350.atac_peak_182199	14	.	2.47119	3.07767	1.48872
chr8	45791098	45792175	Cerebellum_P350.atac_peak_182200	16	.	2.74091	3.34159	1.67554
chr8	45808047	45809382	Cerebellum_P350.atac_peak_182201	60	.	3.71372	8.31061	6.02774
chr8	45831397	45832554	Cerebellum_P350.atac_peak_182202	17	.	2.84673	3.39201	1.70835
chr8	45838479	45838994	Cerebellum_P350.atac_peak_182203	26	.	3.39286	4.61217	2.69327
chr8	45844639	45845114	Cerebellum_P350.atac_peak_182204	17	.	2.86546	3.4327	1.74054
chr8	45873159	45873809	Cerebellum_P350.atac_peak_182205	16	.	2.81113	3.31797	1.65143
chr8	45881580	45881901	Cerebellum_P350.atac_peak_182206	64	.	4.922	8.78289	6.43254
chr8	45887220	45887805	Cerebellum_P350.atac_peak_182207	18	.	2.86868	3.49456	1.82934
chr8	45912680	45913501	Cerebellum_P350.atac_peak_182208	143	.	6.70477	16.9693	14.3093
chr8	45943800	45945178	Cerebellum_P350.atac_peak_182209	13	.	2.62753	2.93866	1.36083
chr8	45983878	45984208	Cerebellum_P350.atac_peak_182210	24	.	3.27196	4.34505	2.47948
chr8	46036117	46036520	Cerebellum_P350.atac_peak_182211	17	.	2.88638	3.47695	1.77514
chr8	46077520	46080451	Cerebellum_P350.atac_peak_182212	104	.	4.39453	12.8667	10.4217
chr8	46130596	46130808	Cerebellum_P350.atac_peak_182213	20	.	3.06569	3.8622	2.07786
chr8	46146174	46147703	Cerebellum_P350.atac_peak_182214	25	.	3.28229	4.4342	2.58697
chr8	46152419	46152937	Cerebellum_P350.atac_peak_182215	96	.	5.52659	12.1321	9.63979
chr8	46154347	46154677	Cerebellum_P350.atac_peak_182216	95	.	5.75702	12.109	9.56205
chr8	46174370	46174570	Cerebellum_P350.atac_peak_182217	24	.	3.27326	4.33036	2.45799
chr8	46176636	46177180	Cerebellum_P350.atac_peak_182218	12	.	2.54357	2.77098	1.23546
chr8	46222712	46222912	Cerebellum_P350.atac_peak_182219	23	.	3.22139	4.22063	2.37244
chr8	46265973	46266550	Cerebellum_P350.atac_peak_182220	18	.	2.90316	3.52146	1.81427
chr8	46277168	46278134	Cerebellum_P350.atac_peak_182221	14	.	2.68658	3.06533	1.4604
chr8	46292851	46294087	Cerebellum_P350.atac_peak_182222	43	.	4.04063	6.48939	4.32552
chr8	46329125	46330019	Cerebellum_P350.atac_peak_182223	16	.	2.76956	3.31394	1.69272
chr8	46346547	46346779	Cerebellum_P350.atac_peak_182224	27	.	3.45356	4.74391	2.79741
chr8	46365707	46366048	Cerebellum_P350.atac_peak_182225	17	.	2.85501	3.40726	1.71911
chr8	46380256	46380530	Cerebellum_P350.atac_peak_182226	31	.	3.62854	5.1861	3.18139
chr8	46391875	46392775	Cerebellum_P350.atac_peak_182227	57	.	4.04369	7.97424	5.75354
chr8	46397641	46397841	Cerebellum_P350.atac_peak_182228	21	.	3.13336	4.00107	2.18379
chr8	46406273	46406593	Cerebellum_P350.atac_peak_182229	14	.	2.71086	3.10836	1.48951
chr8	46408340	46408587	Cerebellum_P350.atac_peak_182230	26	.	3.36869	4.5739	2.67051
chr8	46417038	46418191	Cerebellum_P350.atac_peak_182231	43	.	4.07682	6.52657	4.35787
chr8	46426308	46427095	Cerebellum_P350.atac_peak_182232	14	.	2.59196	3.04513	1.45928
chr8	46428664	46430098	Cerebellum_P350.atac_peak_182233	32	.	3.35225	5.18148	3.22921
chr8	46435387	46436860	Cerebellum_P350.atac_peak_182234	15	.	2.73632	3.1572	1.5249
chr8	46452632	46452870	Cerebellum_P350.atac_peak_182235	15	.	2.74566	3.18001	1.55215
chr8	46455447	46455819	Cerebellum_P350.atac_peak_182236	52	.	4.46329	7.57016	5.28921
chr8	46457925	46458610	Cerebellum_P350.atac_peak_182237	25	.	3.29906	4.45803	2.59785
chr8	46471125	46471325	Cerebellum_P350.atac_peak_182238	24	.	3.27105	4.31962	2.44647
chr8	46473929	46474153	Cerebellum_P350.atac_peak_182239	27	.	3.41367	4.63868	2.70414
chr8	46478303	46478503	Cerebellum_P350.atac_peak_182240	17	.	2.87404	3.45504	1.7602
chr8	46484983	46485183	Cerebellum_P350.atac_peak_182241	20	.	3.04911	3.81231	2.03152
chr8	46486178	46486403	Cerebellum_P350.atac_peak_182242	34	.	3.78427	5.53622	3.46515
chr8	46517723	46518393	Cerebellum_P350.atac_peak_182243	12	.	2.54357	2.77098	1.23546
chr8	46520348	46520598	Cerebellum_P350.atac_peak_182244	12	.	2.57264	2.82904	1.27887
chr8	46536260	46536603	Cerebellum_P350.atac_peak_182245	20	.	3.07379	3.87862	2.0908
chr8	46562919	46563176	Cerebellum_P350.atac_peak_182246	26	.	3.34524	4.50543	2.60696
chr8	46571914	46572241	Cerebellum_P350.atac_peak_182247	35	.	3.7823	5.56949	3.51239
chr8	46591089	46592283	Cerebellum_P350.atac_peak_182248	21	.	3.07	3.90743	2.13289
chr8	46600203	46601260	Cerebellum_P350.atac_peak_182249	29	.	3.51042	4.93202	2.98198
chr8	46608981	46609545	Cerebellum_P350.atac_peak_182250	14	.	2.46928	3.08039	1.4934
chr8	46610651	46611024	Cerebellum_P350.atac_peak_182251	18	.	2.66573	3.60498	1.89589
chr8	46624316	46625064	Cerebellum_P350.atac_peak_182252	19	.	2.97603	3.66449	1.91995
chr8	46633614	46634024	Cerebellum_P350.atac_peak_182253	30	.	3.55325	4.98891	3.00697
chr8	46636939	46637179	Cerebellum_P350.atac_peak_182254	26	.	3.28483	4.52865	2.6525
chr8	46645226	46645494	Cerebellum_P350.atac_peak_182255	17	.	2.80871	3.46278	1.77384
chr8	46646623	46647867	Cerebellum_P350.atac_peak_182256	32	.	3.60257	5.24556	3.29764
chr8	46652808	46653445	Cerebellum_P350.atac_peak_182257	29	.	3.39689	4.86705	2.94835
chr8	46654820	46655819	Cerebellum_P350.atac_peak_182258	19	.	2.75833	3.61211	1.92529
chr8	46658717	46659467	Cerebellum_P350.atac_peak_182259	11	.	2.35027	2.58409	1.14598
chr8	46678212	46678635	Cerebellum_P350.atac_peak_182260	14	.	2.52628	2.98448	1.43732
chr8	46679620	46680718	Cerebellum_P350.atac_peak_182261	33	.	3.37856	5.2776	3.30973
chr8	46686421	46686943	Cerebellum_P350.atac_peak_182262	12	.	2.5153	2.80423	1.29722
chr8	46688144	46688423	Cerebellum_P350.atac_peak_182263	43	.	4.09398	6.46516	4.33785
chr8	46692945	46693573	Cerebellum_P350.atac_peak_182264	16	.	2.79988	3.28779	1.62457
chr8	46699787	46700115	Cerebellum_P350.atac_peak_182265	14	.	2.56065	2.97108	1.40433
chr8	46701447	46701666	Cerebellum_P350.atac_peak_182266	31	.	3.48765	5.16408	3.1798
chr8	46733447	46733691	Cerebellum_P350.atac_peak_182267	16	.	2.8066	3.30836	1.64394
chr8	46774159	46774539	Cerebellum_P350.atac_peak_182268	86	.	5.74981	11.2146	8.68209
chr8	46786042	46787502	Cerebellum_P350.atac_peak_182269	13	.	2.56512	2.85696	1.31133
chr8	46791701	46792931	Cerebellum_P350.atac_peak_182270	19	.	2.95626	3.68071	1.97482
chr8	46809048	46809615	Cerebellum_P350.atac_peak_182271	14	.	2.65833	3.00071	1.40751
chr8	46835408	46835708	Cerebellum_P350.atac_peak_182272	13	.	2.60915	2.90196	1.33339
chr8	46881879	46882144	Cerebellum_P350.atac_peak_182273	27	.	3.39783	4.6757	2.77212
chr8	46886652	46886852	Cerebellum_P350.atac_peak_182274	26	.	3.37977	4.59488	2.68529
chr8	46915598	46915798	Cerebellum_P350.atac_peak_182275	16	.	2.8353	3.36768	1.68938
chr8	46918970	46919170	Cerebellum_P350.atac_peak_182276	21	.	3.10292	3.94969	2.15042
chr8	46925404	46926812	Cerebellum_P350.atac_peak_182277	36	.	3.62992	5.72765	3.63544
chr8	46933585	46933980	Cerebellum_P350.atac_peak_182278	21	.	3.10498	3.95031	2.14923
chr8	46955426	46956077	Cerebellum_P350.atac_peak_182279	14	.	2.70593	3.09526	1.47791
chr8	46962932	46963462	Cerebellum_P350.atac_peak_182280	38	.	3.90039	5.93183	3.85674
chr8	46965384	46965653	Cerebellum_P350.atac_peak_182281	12	.	2.57396	2.83168	1.28084
chr8	46980712	46981196	Cerebellum_P350.atac_peak_182282	18	.	2.84418	3.51993	1.85284
chr8	46987907	46988649	Cerebellum_P350.atac_peak_182283	15	.	2.6454	3.10756	1.50866
chr8	46990625	46991476	Cerebellum_P350.atac_peak_182284	45	.	4.11818	6.63069	4.51315
chr8	47003905	47004121	Cerebellum_P350.atac_peak_182285	20	.	3.04552	3.81355	2.03698
chr8	47011309	47013380	Cerebellum_P350.atac_peak_182286	22	.	2.90818	3.98616	2.22213
chr8	47020546	47020963	Cerebellum_P350.atac_peak_182287	12	.	2.57113	2.82659	1.27736
chr8	47026753	47027451	Cerebellum_P350.atac_peak_182288	14	.	2.58818	3.04138	1.46664
chr8	47043115	47043581	Cerebellum_P350.atac_peak_182289	20	.	2.97152	3.79272	2.05163
chr8	47048680	47048924	Cerebellum_P350.atac_peak_182290	27	.	3.36109	4.66736	2.77103
chr8	47061778	47062787	Cerebellum_P350.atac_peak_182291	16	.	2.79296	3.28107	1.62348
chr8	47069958	47070190	Cerebellum_P350.atac_peak_182292	26	.	3.32062	4.50057	2.62931
chr8	47081497	47082155	Cerebellum_P350.atac_peak_182293	14	.	2.66439	3.04444	1.4729
chr8	47089418	47089643	Cerebellum_P350.atac_peak_182294	36	.	3.53592	5.686	3.62228
chr8	47096287	47097021	Cerebellum_P350.atac_peak_182295	55	.	4.06463	7.8045	5.50103
chr8	47102538	47103127	Cerebellum_P350.atac_peak_182296	12	.	2.35605	2.75594	1.26908
chr8	47108806	47109718	Cerebellum_P350.atac_peak_182297	13	.	2.34776	2.91169	1.37899
chr8	47111538	47113006	Cerebellum_P350.atac_peak_182298	24	.	2.89446	4.25578	2.44423
chr8	47119730	47120478	Cerebellum_P350.atac_peak_182299	11	.	2.43227	2.60704	1.16304
chr8	47132503	47134110	Cerebellum_P350.atac_peak_182300	52	.	4.14555	7.35036	5.21376
chr8	47155262	47156322	Cerebellum_P350.atac_peak_182301	16	.	2.82325	3.345	1.67312
chr8	47162187	47163343	Cerebellum_P350.atac_peak_182302	23	.	3.09222	4.08283	2.33859
chr8	47168928	47169244	Cerebellum_P350.atac_peak_182303	34	.	3.68189	5.42787	3.43464
chr8	47174702	47175182	Cerebellum_P350.atac_peak_182304	15	.	2.70276	3.12983	1.55664
chr8	47180499	47180753	Cerebellum_P350.atac_peak_182305	28	.	3.32978	4.81038	2.88013
chr8	47182627	47182827	Cerebellum_P350.atac_peak_182306	16	.	2.74658	3.22369	1.62494
chr8	47198122	47200670	Cerebellum_P350.atac_peak_182307	38	.	3.80178	5.85706	3.85773
chr8	47211921	47212454	Cerebellum_P350.atac_peak_182308	72	.	4.92145	9.66116	7.20034
chr8	47213475	47214092	Cerebellum_P350.atac_peak_182309	16	.	2.67755	3.26635	1.64354
chr8	47240366	47241068	Cerebellum_P350.atac_peak_182310	31	.	3.60703	5.14566	3.15321
chr8	47256673	47257569	Cerebellum_P350.atac_peak_182311	13	.	2.55682	2.91946	1.35955
chr8	47259334	47260391	Cerebellum_P350.atac_peak_182312	64	.	4.49031	8.6397	6.42664
chr8	47276913	47277530	Cerebellum_P350.atac_peak_182313	44	.	4.11038	6.55874	4.43452
chr8	47281829	47282545	Cerebellum_P350.atac_peak_182314	23	.	3.16227	4.13314	2.33176
chr8	47296980	47297289	Cerebellum_P350.atac_peak_182315	26	.	3.24297	4.49385	2.63272
chr8	47298542	47301484	Cerebellum_P350.atac_peak_182316	25	.	3.03779	4.33463	2.50128
chr8	47304363	47304648	Cerebellum_P350.atac_peak_182317	15	.	2.62617	3.1348	1.54673
chr8	47306615	47307238	Cerebellum_P350.atac_peak_182318	13	.	2.51938	2.82324	1.30216
chr8	47309719	47310264	Cerebellum_P350.atac_peak_182319	41	.	4.05007	6.25694	4.11728
chr8	47320066	47320779	Cerebellum_P350.atac_peak_182320	14	.	2.62143	3.08751	1.47634
chr8	47331484	47331813	Cerebellum_P350.atac_peak_182321	12	.	2.56927	2.82229	1.27383
chr8	47336030	47336230	Cerebellum_P350.atac_peak_182322	16	.	2.83387	3.363	1.68485
chr8	47353471	47355524	Cerebellum_P350.atac_peak_182323	18	.	2.75307	3.46699	1.80356
chr8	47356903	47357105	Cerebellum_P350.atac_peak_182324	31	.	3.45342	5.1295	3.15024
chr8	47362745	47363247	Cerebellum_P350.atac_peak_182325	12	.	2.5846	2.85292	1.29672
chr8	47368027	47368459	Cerebellum_P350.atac_peak_182326	17	.	2.88478	3.4703	1.76822
chr8	47379501	47380407	Cerebellum_P350.atac_peak_182327	16	.	2.7657	3.32002	1.68637
chr8	47390989	47392037	Cerebellum_P350.atac_peak_182328	15	.	2.71097	3.19039	1.59389
chr8	47393583	47393820	Cerebellum_P350.atac_peak_182329	25	.	3.2404	4.38891	2.546
chr8	47408265	47408910	Cerebellum_P350.atac_peak_182330	32	.	3.48391	5.17256	3.27893
chr8	47422819	47423661	Cerebellum_P350.atac_peak_182331	24	.	3.29021	4.37623	2.49932
chr8	47438751	47438975	Cerebellum_P350.atac_peak_182332	28	.	3.45483	4.75107	2.80553
chr8	47444920	47446011	Cerebellum_P350.atac_peak_182333	25	.	3.24719	4.40664	2.56906
chr8	47451092	47451354	Cerebellum_P350.atac_peak_182334	24	.	3.14246	4.20617	2.4002
chr8	47467062	47467339	Cerebellum_P350.atac_peak_182335	23	.	3.08649	4.15554	2.33375
chr8	47468932	47469205	Cerebellum_P350.atac_peak_182336	21	.	3.00515	3.91889	2.12669
chr8	47480338	47480740	Cerebellum_P350.atac_peak_182337	10	.	2.30594	2.51734	1.09145
chr8	47481923	47482142	Cerebellum_P350.atac_peak_182338	26	.	3.23091	4.56294	2.67721
chr8	47492142	47492359	Cerebellum_P350.atac_peak_182339	35	.	3.79924	5.61256	3.54962
chr8	47496615	47497359	Cerebellum_P350.atac_peak_182340	15	.	2.738	3.15932	1.5258
chr8	47513078	47514050	Cerebellum_P350.atac_peak_182341	14	.	2.6957	3.07901	1.47141
chr8	47518016	47519164	Cerebellum_P350.atac_peak_182342	26	.	3.06066	4.52316	2.67664
chr8	47521100	47521386	Cerebellum_P350.atac_peak_182343	34	.	3.40795	5.45608	3.43752
chr8	47529950	47531701	Cerebellum_P350.atac_peak_182344	14	.	2.5291	2.94091	1.40353
chr8	47535531	47536031	Cerebellum_P350.atac_peak_182345	16	.	2.71221	3.23885	1.61418
chr8	47545769	47547145	Cerebellum_P350.atac_peak_182346	38	.	3.75302	5.85626	3.80288
chr8	47552859	47553925	Cerebellum_P350.atac_peak_182347	17	.	2.80685	3.38978	1.7295
chr8	47557908	47558818	Cerebellum_P350.atac_peak_182348	15	.	2.63754	3.11081	1.51084
chr8	47562913	47564126	Cerebellum_P350.atac_peak_182349	15	.	2.77368	3.24052	1.59227
chr8	47588489	47588704	Cerebellum_P350.atac_peak_182350	26	.	3.37629	4.55605	2.63787
chr8	47607603	47609160	Cerebellum_P350.atac_peak_182351	192	.	5.33545	22.0386	19.2327
chr8	47621899	47622176	Cerebellum_P350.atac_peak_182352	82	.	5.58645	10.706	8.20706
chr8	47641678	47641878	Cerebellum_P350.atac_peak_182353	20	.	3.06183	3.86424	2.08512
chr8	47650206	47650677	Cerebellum_P350.atac_peak_182354	12	.	2.5524	2.78862	1.24865
chr8	47657730	47658077	Cerebellum_P350.atac_peak_182355	59	.	4.79669	8.25728	5.90063
chr8	47662565	47662793	Cerebellum_P350.atac_peak_182356	42	.	4.14864	6.48218	4.29918
chr8	47669996	47671006	Cerebellum_P350.atac_peak_182357	82	.	4.65651	10.605	8.26354
chr8	47687621	47688256	Cerebellum_P350.atac_peak_182358	19	.	2.94149	3.62221	1.90344
chr8	47702617	47703631	Cerebellum_P350.atac_peak_182359	60	.	4.04295	8.38038	6.06057
chr8	47708889	47709530	Cerebellum_P350.atac_peak_182360	19	.	2.89097	3.59382	1.90232
chr8	47718204	47718473	Cerebellum_P350.atac_peak_182361	14	.	2.67677	3.03701	1.43436
chr8	47728366	47729057	Cerebellum_P350.atac_peak_182362	28	.	3.03222	4.7139	2.81909
chr8	47730866	47731705	Cerebellum_P350.atac_peak_182363	24	.	3.03152	4.30646	2.46406
chr8	47736393	47736676	Cerebellum_P350.atac_peak_182364	25	.	3.12451	4.37995	2.53721
chr8	47742728	47742928	Cerebellum_P350.atac_peak_182365	20	.	2.85275	3.79745	2.05306
chr8	47746179	47747298	Cerebellum_P350.atac_peak_182366	14	.	2.50274	2.9588	1.41159
chr8	47749474	47749683	Cerebellum_P350.atac_peak_182367	22	.	2.9834	4.01849	2.22657
chr8	47758316	47759368	Cerebellum_P350.atac_peak_182368	21	.	2.89805	3.93653	2.17726
chr8	47764654	47764859	Cerebellum_P350.atac_peak_182369	27	.	3.27544	4.68947	2.78054
chr8	47770538	47770932	Cerebellum_P350.atac_peak_182370	117	.	5.61871	14.3856	11.7538
chr8	47775712	47776008	Cerebellum_P350.atac_peak_182371	39	.	3.36511	6.01599	3.93606
chr8	47779699	47781438	Cerebellum_P350.atac_peak_182372	31	.	3.17309	5.1167	3.19091
chr8	47792551	47793191	Cerebellum_P350.atac_peak_182373	21	.	3.11455	3.98729	2.19498
chr8	47795337	47795701	Cerebellum_P350.atac_peak_182374	18	.	2.8986	3.50705	1.80175
chr8	47801882	47803696	Cerebellum_P350.atac_peak_182375	13	.	2.54631	2.86982	1.33529
chr8	47807462	47807706	Cerebellum_P350.atac_peak_182376	18	.	2.79674	3.5299	1.85349
chr8	47808597	47808942	Cerebellum_P350.atac_peak_182377	14	.	2.43101	2.94803	1.40565
chr8	47812116	47813589	Cerebellum_P350.atac_peak_182378	20	.	2.70767	3.8104	2.07619
chr8	47814413	47814794	Cerebellum_P350.atac_peak_182379	15	.	2.46275	3.13096	1.54489
chr8	47818759	47820147	Cerebellum_P350.atac_peak_182380	14	.	2.48779	3.00032	1.4475
chr8	47825984	47826858	Cerebellum_P350.atac_peak_182381	12	.	2.45416	2.79114	1.293
chr8	47833904	47835104	Cerebellum_P350.atac_peak_182382	26	.	3.01819	4.46655	2.62743
chr8	47854463	47854962	Cerebellum_P350.atac_peak_182383	45	.	3.78788	6.66674	4.54622
chr8	47860509	47861860	Cerebellum_P350.atac_peak_182384	14	.	2.53881	3.04334	1.46825
chr8	47870354	47870554	Cerebellum_P350.atac_peak_182385	17	.	2.85552	3.40705	1.71823
chr8	47886934	47888235	Cerebellum_P350.atac_peak_182386	16	.	2.57726	3.27491	1.6426
chr8	47889620	47890228	Cerebellum_P350.atac_peak_182387	14	.	2.41683	3.04161	1.47602
chr8	47893837	47894058	Cerebellum_P350.atac_peak_182388	22	.	2.87745	4.05864	2.25011
chr8	47906944	47907605	Cerebellum_P350.atac_peak_182389	20	.	2.94919	3.78929	2.064
chr8	47910308	47911189	Cerebellum_P350.atac_peak_182390	20	.	2.88651	3.77833	2.06057
chr8	47923473	47923673	Cerebellum_P350.atac_peak_182391	23	.	2.95109	4.16804	2.34578
chr8	47926232	47926538	Cerebellum_P350.atac_peak_182392	30	.	3.4485	5.03497	3.07924
chr8	47927556	47927998	Cerebellum_P350.atac_peak_182393	15	.	2.71633	3.1478	1.56604
chr8	47944537	47944745	Cerebellum_P350.atac_peak_182394	21	.	3.00358	3.88709	2.1111
chr8	47949490	47949690	Cerebellum_P350.atac_peak_182395	15	.	2.52916	3.09542	1.51047
chr8	47954128	47954415	Cerebellum_P350.atac_peak_182396	26	.	3.03983	4.56268	2.67852
chr8	47959538	47960065	Cerebellum_P350.atac_peak_182397	27	.	2.95037	4.69122	2.79457
chr8	47960868	47962097	Cerebellum_P350.atac_peak_182398	16	.	2.45576	3.21777	1.61545
chr8	47968201	47969003	Cerebellum_P350.atac_peak_182399	14	.	2.51469	2.99481	1.43747
chr8	47969839	47970131	Cerebellum_P350.atac_peak_182400	13	.	2.52804	2.87298	1.32078
chr8	48000895	48001142	Cerebellum_P350.atac_peak_182401	27	.	3.43305	4.69832	2.76068
chr8	48020339	48021931	Cerebellum_P350.atac_peak_182402	109	.	4.08159	13.392	10.9283
chr8	48069896	48070468	Cerebellum_P350.atac_peak_182403	25	.	3.29395	4.41431	2.54551
chr8	48096010	48096788	Cerebellum_P350.atac_peak_182404	20	.	3.04796	3.81687	2.03881
chr8	48102265	48103740	Cerebellum_P350.atac_peak_182405	39	.	3.53545	5.92163	3.98969
chr8	48114740	48115923	Cerebellum_P350.atac_peak_182406	14	.	2.65466	2.99461	1.40363
chr8	48121596	48122962	Cerebellum_P350.atac_peak_182407	48	.	3.5116	6.97053	4.89053
chr8	48123846	48124196	Cerebellum_P350.atac_peak_182408	188	.	6.83454	21.8135	18.8617
chr8	48130239	48130790	Cerebellum_P350.atac_peak_182409	19	.	2.90346	3.64117	1.9311
chr8	48134923	48135815	Cerebellum_P350.atac_peak_182410	52	.	4.117	7.53491	5.28333
chr8	48147086	48147289	Cerebellum_P350.atac_peak_182411	31	.	3.6509	5.19429	3.16609
chr8	48149560	48149892	Cerebellum_P350.atac_peak_182412	66	.	5.01436	8.99708	6.61999
chr8	48165649	48166159	Cerebellum_P350.atac_peak_182413	30	.	3.51218	4.95866	3.01511
chr8	48182802	48184099	Cerebellum_P350.atac_peak_182414	38	.	3.50483	5.91567	3.88754
chr8	48184949	48185158	Cerebellum_P350.atac_peak_182415	47	.	3.91052	6.99473	4.77738
chr8	48206631	48206894	Cerebellum_P350.atac_peak_182416	58	.	4.7426	8.18658	5.86743
chr8	48252580	48252864	Cerebellum_P350.atac_peak_182417	42	.	4.09697	6.38345	4.22754
chr8	48262781	48263270	Cerebellum_P350.atac_peak_182418	18	.	2.90083	3.52071	1.81609
chr8	48270294	48271686	Cerebellum_P350.atac_peak_182419	21	.	2.9845	3.91512	2.15787
chr8	48275439	48275648	Cerebellum_P350.atac_peak_182420	21	.	3.02226	3.94676	2.17157
chr8	48300912	48302595	Cerebellum_P350.atac_peak_182421	11	.	2.44001	2.66266	1.19072
chr8	48322369	48322709	Cerebellum_P350.atac_peak_182422	25	.	3.32354	4.47694	2.5944
chr8	48337715	48338077	Cerebellum_P350.atac_peak_182423	193	.	6.90144	22.3933	19.3983
chr8	48342719	48343487	Cerebellum_P350.atac_peak_182424	28	.	3.15524	4.69686	2.81144
chr8	48354052	48354379	Cerebellum_P350.atac_peak_182425	13	.	2.62269	2.93144	1.35679
chr8	48364260	48364747	Cerebellum_P350.atac_peak_182426	76	.	4.98906	10.0923	7.65729
chr8	48369286	48369662	Cerebellum_P350.atac_peak_182427	22	.	2.92263	4.00437	2.23312
chr8	48376665	48376865	Cerebellum_P350.atac_peak_182428	27	.	3.05881	4.64192	2.75076
chr8	48377917	48378422	Cerebellum_P350.atac_peak_182429	21	.	2.79762	3.86778	2.10328
chr8	48385579	48386080	Cerebellum_P350.atac_peak_182430	24	.	3.15921	4.25374	2.45498
chr8	48405236	48406105	Cerebellum_P350.atac_peak_182431	16	.	2.81913	3.3369	1.66724
chr8	48423370	48423799	Cerebellum_P350.atac_peak_182432	17	.	2.78217	3.34902	1.71157
chr8	48448707	48449663	Cerebellum_P350.atac_peak_182433	18	.	2.95473	3.63033	1.89896
chr8	48466732	48468065	Cerebellum_P350.atac_peak_182434	23	.	3.07102	4.12378	2.32006
chr8	48472180	48472386	Cerebellum_P350.atac_peak_182435	41	.	4.10398	6.34487	4.16802
chr8	48479384	48480676	Cerebellum_P350.atac_peak_182436	17	.	2.8439	3.40975	1.74485
chr8	48482845	48483123	Cerebellum_P350.atac_peak_182437	36	.	3.60687	5.69986	3.64351
chr8	48487603	48488188	Cerebellum_P350.atac_peak_182438	11	.	2.2949	2.60527	1.1506
chr8	48489812	48491087	Cerebellum_P350.atac_peak_182439	18	.	2.6711	3.55374	1.87348
chr8	48494867	48495418	Cerebellum_P350.atac_peak_182440	14	.	2.46574	3.08948	1.48308
chr8	48496774	48497765	Cerebellum_P350.atac_peak_182441	13	.	2.44082	2.89686	1.37326
chr8	48502894	48504142	Cerebellum_P350.atac_peak_182442	17	.	2.8002	3.47106	1.77971
chr8	48509681	48511851	Cerebellum_P350.atac_peak_182443	31	.	3.2851	5.12045	3.18575
chr8	48517033	48519235	Cerebellum_P350.atac_peak_182444	13	.	2.53286	2.92701	1.38324
chr8	48520290	48520500	Cerebellum_P350.atac_peak_182445	28	.	3.27834	4.7806	2.86037
chr8	48537554	48539833	Cerebellum_P350.atac_peak_182446	35	.	3.3497	5.5143	3.52934
chr8	48563766	48564964	Cerebellum_P350.atac_peak_182447	33	.	3.67429	5.3812	3.38741
chr8	48566010	48566977	Cerebellum_P350.atac_peak_182448	13	.	2.60529	2.89425	1.32763
chr8	48585794	48585994	Cerebellum_P350.atac_peak_182449	16	.	2.68544	3.29862	1.67687
chr8	48587158	48587830	Cerebellum_P350.atac_peak_182450	19	.	2.77629	3.65082	1.9447
chr8	48594064	48594553	Cerebellum_P350.atac_peak_182451	14	.	2.63168	3.08338	1.49732
chr8	48600789	48601017	Cerebellum_P350.atac_peak_182452	23	.	3.15076	4.12625	2.32133
chr8	48616933	48617889	Cerebellum_P350.atac_peak_182453	21	.	2.97512	3.84385	2.11197
chr8	48621013	48621908	Cerebellum_P350.atac_peak_182454	19	.	2.99512	3.70866	1.95617
chr8	48636806	48638173	Cerebellum_P350.atac_peak_182455	26	.	3.31348	4.47224	2.60013
chr8	48645291	48646725	Cerebellum_P350.atac_peak_182456	39	.	3.58471	6.07356	3.999
chr8	48648403	48648649	Cerebellum_P350.atac_peak_182457	24	.	3.05604	4.21474	2.40332
chr8	48656224	48656882	Cerebellum_P350.atac_peak_182458	17	.	2.87751	3.45271	1.75577
chr8	48669970	48670368	Cerebellum_P350.atac_peak_182459	21	.	2.81074	3.93752	2.18826
chr8	48674225	48674934	Cerebellum_P350.atac_peak_182460	13	.	2.48131	2.84131	1.31937
chr8	48687878	48689435	Cerebellum_P350.atac_peak_182461	14	.	2.54049	2.96971	1.4229
chr8	48693147	48693399	Cerebellum_P350.atac_peak_182462	38	.	3.60866	5.9459	3.86386
chr8	48696750	48697841	Cerebellum_P350.atac_peak_182463	14	.	2.53906	2.99541	1.44694
chr8	48699707	48701178	Cerebellum_P350.atac_peak_182464	16	.	2.62174	3.22136	1.60702
chr8	48708296	48708634	Cerebellum_P350.atac_peak_182465	33	.	3.53455	5.37572	3.35979
chr8	48710295	48711825	Cerebellum_P350.atac_peak_182466	15	.	2.64593	3.12347	1.51763
chr8	48719933	48720522	Cerebellum_P350.atac_peak_182467	23	.	3.17282	4.1842	2.38449
chr8	48726904	48727851	Cerebellum_P350.atac_peak_182468	25	.	3.28665	4.40754	2.545
chr8	48738210	48738412	Cerebellum_P350.atac_peak_182469	25	.	3.30614	4.42897	2.56708
chr8	48744140	48744566	Cerebellum_P350.atac_peak_182470	17	.	2.7644	3.41968	1.75021
chr8	48748361	48748867	Cerebellum_P350.atac_peak_182471	10	.	2.36898	2.50131	1.07972
chr8	48759881	48761962	Cerebellum_P350.atac_peak_182472	31	.	3.2445	5.08085	3.11158
chr8	48765645	48765975	Cerebellum_P350.atac_peak_182473	26	.	3.24641	4.52432	2.64724
chr8	48771804	48772773	Cerebellum_P350.atac_peak_182474	27	.	3.37888	4.62674	2.72935
chr8	48784167	48785157	Cerebellum_P350.atac_peak_182475	24	.	3.23607	4.28593	2.44487
chr8	48789933	48790133	Cerebellum_P350.atac_peak_182476	21	.	3.13177	4.00508	2.19065
chr8	48795616	48797281	Cerebellum_P350.atac_peak_182477	19	.	2.9082	3.60002	1.9311
chr8	48805870	48806901	Cerebellum_P350.atac_peak_182478	13	.	2.59109	2.90152	1.36377
chr8	48811096	48812561	Cerebellum_P350.atac_peak_182479	17	.	2.78542	3.39276	1.7448
chr8	48820940	48822270	Cerebellum_P350.atac_peak_182480	18	.	2.61015	3.49053	1.8252
chr8	48824547	48825385	Cerebellum_P350.atac_peak_182481	24	.	3.01725	4.34173	2.49889
chr8	48832380	48832877	Cerebellum_P350.atac_peak_182482	12	.	2.40062	2.71468	1.23697
chr8	48834912	48835841	Cerebellum_P350.atac_peak_182483	20	.	2.83068	3.67378	2.00063
chr8	48843582	48844613	Cerebellum_P350.atac_peak_182484	13	.	2.51933	2.82589	1.3057
chr8	48847076	48848502	Cerebellum_P350.atac_peak_182485	27	.	3.2687	4.59862	2.7137
chr8	48854358	48855814	Cerebellum_P350.atac_peak_182486	23	.	3.10761	4.16207	2.36784
chr8	48864459	48865009	Cerebellum_P350.atac_peak_182487	26	.	3.35426	4.521	2.61732
chr8	48865847	48866047	Cerebellum_P350.atac_peak_182488	28	.	3.4831	4.82954	2.87685
chr8	48871581	48871981	Cerebellum_P350.atac_peak_182489	16	.	2.78418	3.26564	1.61315
chr8	48873072	48873629	Cerebellum_P350.atac_peak_182490	12	.	2.54357	2.77098	1.23546
chr8	48876737	48876973	Cerebellum_P350.atac_peak_182491	22	.	3.13352	4.02415	2.21353
chr8	48882062	48883300	Cerebellum_P350.atac_peak_182492	30	.	3.32166	4.89214	3.00604
chr8	48887875	48888548	Cerebellum_P350.atac_peak_182493	24	.	3.2631	4.36238	2.49834
chr8	48897894	48898108	Cerebellum_P350.atac_peak_182494	20	.	3.03684	3.79584	2.02356
chr8	48912814	48913221	Cerebellum_P350.atac_peak_182495	45	.	3.99681	6.75307	4.59506
chr8	48915297	48915559	Cerebellum_P350.atac_peak_182496	25	.	3.06117	4.45754	2.58871
chr8	48917517	48918257	Cerebellum_P350.atac_peak_182497	21	.	2.81791	3.92016	2.18378
chr8	48920577	48920777	Cerebellum_P350.atac_peak_182498	31	.	3.54985	5.10597	3.11158
chr8	48933821	48934952	Cerebellum_P350.atac_peak_182499	18	.	2.91383	3.53775	1.82384
chr8	48942337	48943649	Cerebellum_P350.atac_peak_182500	21	.	3.02741	3.90689	2.16597
chr8	48967531	48968555	Cerebellum_P350.atac_peak_182501	12	.	2.5628	2.80937	1.26417
chr8	48975178	48975403	Cerebellum_P350.atac_peak_182502	36	.	3.84927	5.69873	3.60557
chr8	48978814	48979109	Cerebellum_P350.atac_peak_182503	24	.	3.21458	4.25759	2.43389
chr8	48980531	48980733	Cerebellum_P350.atac_peak_182504	26	.	3.2565	4.54458	2.67906
chr8	48983049	48985283	Cerebellum_P350.atac_peak_182505	26	.	3.29959	4.49837	2.66152
chr8	48998114	48999217	Cerebellum_P350.atac_peak_182506	26	.	3.34747	4.53966	2.64984
chr8	49027055	49027255	Cerebellum_P350.atac_peak_182507	16	.	2.80853	3.30856	1.64205
chr8	49068302	49069032	Cerebellum_P350.atac_peak_182508	17	.	2.89826	3.49717	1.7883
chr8	49072806	49073006	Cerebellum_P350.atac_peak_182509	30	.	3.57372	5.02498	3.03105
chr8	49107859	49108059	Cerebellum_P350.atac_peak_182510	24	.	3.24305	4.26935	2.41201
chr8	49128914	49129438	Cerebellum_P350.atac_peak_182511	15	.	2.73394	3.16591	1.53879
chr8	49172137	49173767	Cerebellum_P350.atac_peak_182512	36	.	3.71166	5.62691	3.66737
chr8	49180914	49181138	Cerebellum_P350.atac_peak_182513	25	.	3.33418	4.49041	2.59981
chr8	49203192	49203683	Cerebellum_P350.atac_peak_182514	37	.	3.89889	5.86834	3.77394
chr8	49239736	49239936	Cerebellum_P350.atac_peak_182515	24	.	3.25418	4.28704	2.42249
chr8	49256277	49256554	Cerebellum_P350.atac_peak_182516	12	.	2.46022	2.67195	1.20686
chr8	49259073	49259497	Cerebellum_P350.atac_peak_182517	135	.	7.12718	16.3521	13.596
chr8	49268822	49269365	Cerebellum_P350.atac_peak_182518	15	.	2.75984	3.20864	1.56585
chr8	49270381	49271195	Cerebellum_P350.atac_peak_182519	15	.	2.7563	3.20805	1.56903
chr8	49301538	49301841	Cerebellum_P350.atac_peak_182520	15	.	2.72007	3.1259	1.50215
chr8	49319219	49319781	Cerebellum_P350.atac_peak_182521	19	.	2.97389	3.6695	1.92884
chr8	49327270	49327574	Cerebellum_P350.atac_peak_182522	33	.	3.71728	5.42106	3.39078
chr8	49344063	49344574	Cerebellum_P350.atac_peak_182523	14	.	2.6717	3.0269	1.42679
chr8	49346619	49347216	Cerebellum_P350.atac_peak_182524	11	.	2.44801	2.67132	1.19562
chr8	49353583	49354528	Cerebellum_P350.atac_peak_182525	17	.	2.84094	3.40017	1.7524
chr8	49388196	49389327	Cerebellum_P350.atac_peak_182526	21	.	3.07565	3.89875	2.11492
chr8	49392233	49393257	Cerebellum_P350.atac_peak_182527	17	.	2.87789	3.45923	1.7614
chr8	49406230	49407660	Cerebellum_P350.atac_peak_182528	12	.	2.54244	2.76923	1.23546
chr8	49408715	49408939	Cerebellum_P350.atac_peak_182529	50	.	4.47964	7.37216	5.09607
chr8	49428193	49429724	Cerebellum_P350.atac_peak_182530	28	.	3.45993	4.81547	2.88567
chr8	49449592	49450199	Cerebellum_P350.atac_peak_182531	32	.	3.60204	5.2013	3.23323
chr8	49456412	49457280	Cerebellum_P350.atac_peak_182532	24	.	3.26657	4.35237	2.49537
chr8	49461403	49461792	Cerebellum_P350.atac_peak_182533	14	.	2.71748	3.11833	1.49515
chr8	49472860	49473385	Cerebellum_P350.atac_peak_182534	17	.	2.86689	3.4463	1.75662
chr8	49476216	49477300	Cerebellum_P350.atac_peak_182535	28	.	3.46055	4.77989	2.8375
chr8	49488570	49489410	Cerebellum_P350.atac_peak_182536	18	.	2.95292	3.60877	1.87309
chr8	49496749	49497903	Cerebellum_P350.atac_peak_182537	47	.	4.066	6.98745	4.77202
chr8	49504413	49505783	Cerebellum_P350.atac_peak_182538	23	.	3.17427	4.13063	2.30811
chr8	49510520	49510757	Cerebellum_P350.atac_peak_182539	39	.	3.99244	6.11138	3.98826
chr8	49520377	49521012	Cerebellum_P350.atac_peak_182540	23	.	3.21872	4.21626	2.37012
chr8	49542428	49543612	Cerebellum_P350.atac_peak_182541	44	.	4.1471	6.5643	4.40848
chr8	49549134	49549493	Cerebellum_P350.atac_peak_182542	24	.	3.2602	4.30377	2.43764
chr8	49558161	49559637	Cerebellum_P350.atac_peak_182543	33	.	3.72687	5.41742	3.37438
chr8	49577220	49577622	Cerebellum_P350.atac_peak_182544	13	.	2.5919	2.8675	1.30763
chr8	49582609	49582877	Cerebellum_P350.atac_peak_182545	19	.	2.91585	3.66356	1.96004
chr8	49589601	49589930	Cerebellum_P350.atac_peak_182546	37	.	3.77697	5.83147	3.75839
chr8	49616811	49617021	Cerebellum_P350.atac_peak_182547	22	.	3.16887	4.08623	2.25562
chr8	49623641	49624754	Cerebellum_P350.atac_peak_182548	15	.	2.76251	3.22181	1.58003
chr8	49631125	49631459	Cerebellum_P350.atac_peak_182549	29	.	3.50151	4.91443	2.98074
chr8	49636060	49636260	Cerebellum_P350.atac_peak_182550	21	.	3.03081	3.8912	2.12843
chr8	49642074	49643105	Cerebellum_P350.atac_peak_182551	25	.	3.19616	4.43888	2.59019
chr8	49649838	49650042	Cerebellum_P350.atac_peak_182552	37	.	3.90731	5.84562	3.73358
chr8	49672020	49672229	Cerebellum_P350.atac_peak_182553	38	.	3.96749	5.99352	3.86016
chr8	49679913	49680581	Cerebellum_P350.atac_peak_182554	41	.	3.86132	6.26062	4.17131
chr8	49683999	49684346	Cerebellum_P350.atac_peak_182555	14	.	2.48405	2.97907	1.41331
chr8	49693972	49694214	Cerebellum_P350.atac_peak_182556	35	.	3.81273	5.65584	3.59186
chr8	49705762	49706041	Cerebellum_P350.atac_peak_182557	26	.	2.99886	4.50494	2.64606
chr8	49710030	49711094	Cerebellum_P350.atac_peak_182558	30	.	3.23084	4.9553	3.00494
chr8	49718352	49719058	Cerebellum_P350.atac_peak_182559	21	.	3.12544	4.00499	2.19794
chr8	49740574	49741877	Cerebellum_P350.atac_peak_182560	12	.	2.55295	2.79321	1.26031
chr8	49744856	49745790	Cerebellum_P350.atac_peak_182561	17	.	2.7411	3.3689	1.7113
chr8	49749028	49750791	Cerebellum_P350.atac_peak_182562	17	.	2.77662	3.38123	1.73699
chr8	49753806	49754459	Cerebellum_P350.atac_peak_182563	13	.	2.62887	2.94163	1.36367
chr8	49763096	49763566	Cerebellum_P350.atac_peak_182564	19	.	2.99269	3.70427	1.95326
chr8	49764499	49764930	Cerebellum_P350.atac_peak_182565	24	.	3.26099	4.33101	2.47304
chr8	49772756	49773718	Cerebellum_P350.atac_peak_182566	26	.	3.35722	4.56621	2.6739
chr8	49783667	49784882	Cerebellum_P350.atac_peak_182567	32	.	3.61527	5.24229	3.27212
chr8	49787600	49788231	Cerebellum_P350.atac_peak_182568	11	.	2.33898	2.59985	1.14523
chr8	49790402	49790602	Cerebellum_P350.atac_peak_182569	23	.	3.12722	4.14166	2.32961
chr8	49791781	49792501	Cerebellum_P350.atac_peak_182570	27	.	3.28532	4.61813	2.74961
chr8	49802393	49803047	Cerebellum_P350.atac_peak_182571	18	.	2.9084	3.52289	1.81043
chr8	49808963	49809555	Cerebellum_P350.atac_peak_182572	27	.	3.41673	4.67783	2.75253
chr8	49812261	49812852	Cerebellum_P350.atac_peak_182573	25	.	3.22253	4.36527	2.53534
chr8	49816287	49818083	Cerebellum_P350.atac_peak_182574	18	.	2.87453	3.4839	1.81026
chr8	49825832	49826735	Cerebellum_P350.atac_peak_182575	28	.	3.44866	4.76391	2.8301
chr8	49832010	49832237	Cerebellum_P350.atac_peak_182576	35	.	3.81396	5.62059	3.54312
chr8	49838109	49838625	Cerebellum_P350.atac_peak_182577	22	.	3.12812	4.04024	2.24361
chr8	49853375	49853674	Cerebellum_P350.atac_peak_182578	16	.	2.73912	3.25095	1.63673
chr8	49855460	49858264	Cerebellum_P350.atac_peak_182579	16	.	2.73807	3.27811	1.67856
chr8	49867350	49867567	Cerebellum_P350.atac_peak_182580	25	.	3.33771	4.48006	2.58168
chr8	49871618	49872400	Cerebellum_P350.atac_peak_182581	12	.	2.54357	2.77098	1.23546
chr8	49885441	49886763	Cerebellum_P350.atac_peak_182582	36	.	3.69385	5.69657	3.62751
chr8	49902143	49902964	Cerebellum_P350.atac_peak_182583	12	.	2.41169	2.71173	1.23429
chr8	49917175	49918458	Cerebellum_P350.atac_peak_182584	53	.	3.98676	7.4698	5.30381
chr8	49923047	49923902	Cerebellum_P350.atac_peak_182585	21	.	3.00347	3.94285	2.16293
chr8	49927298	49927663	Cerebellum_P350.atac_peak_182586	19	.	3.01135	3.74338	1.98355
chr8	49933674	49935085	Cerebellum_P350.atac_peak_182587	31	.	3.5363	5.05279	3.11193
chr8	49941060	49941769	Cerebellum_P350.atac_peak_182588	50	.	4.38705	7.28046	5.08004
chr8	49947862	49948735	Cerebellum_P350.atac_peak_182589	38	.	3.71922	5.87079	3.8134
chr8	49953898	49954873	Cerebellum_P350.atac_peak_182590	42	.	4.03706	6.33961	4.23496
chr8	49968767	49969156	Cerebellum_P350.atac_peak_182591	25	.	3.31433	4.4262	2.53788
chr8	49973802	49974494	Cerebellum_P350.atac_peak_182592	21	.	3.11682	3.98531	2.1818
chr8	49986918	49987574	Cerebellum_P350.atac_peak_182593	28	.	3.44377	4.8009	2.88498
chr8	49988636	49988836	Cerebellum_P350.atac_peak_182594	18	.	2.91557	3.54698	1.83373
chr8	49995472	49995911	Cerebellum_P350.atac_peak_182595	13	.	2.59554	2.87478	1.31307
chr8	49999868	50000920	Cerebellum_P350.atac_peak_182596	19	.	3.00099	3.71405	1.95682
chr8	50019054	50019334	Cerebellum_P350.atac_peak_182597	17	.	2.90658	3.51105	1.79707
chr8	50027581	50028849	Cerebellum_P350.atac_peak_182598	51	.	4.30412	7.40494	5.1479
chr8	50039338	50039552	Cerebellum_P350.atac_peak_182599	40	.	4.01445	6.1547	4.02014
chr8	50046370	50047475	Cerebellum_P350.atac_peak_182600	16	.	2.7894	3.26808	1.61052
chr8	50067312	50067529	Cerebellum_P350.atac_peak_182601	17	.	2.86738	3.44029	1.74831
chr8	50077791	50079199	Cerebellum_P350.atac_peak_182602	37	.	3.85324	5.84792	3.79502
chr8	50085784	50086442	Cerebellum_P350.atac_peak_182603	21	.	3.08476	3.90518	2.1129
chr8	50087686	50088428	Cerebellum_P350.atac_peak_182604	19	.	2.97687	3.67747	1.93576
chr8	50109627	50110144	Cerebellum_P350.atac_peak_182605	15	.	2.74382	3.17866	1.54457
chr8	50113385	50113792	Cerebellum_P350.atac_peak_182606	12	.	2.5678	2.81936	1.27163
chr8	50124746	50124946	Cerebellum_P350.atac_peak_182607	29	.	3.50059	4.88796	2.93399
chr8	50126326	50126541	Cerebellum_P350.atac_peak_182608	35	.	3.80649	5.60998	3.53777
chr8	50133973	50134406	Cerebellum_P350.atac_peak_182609	20	.	3.04485	3.82042	2.0467
chr8	50138921	50139350	Cerebellum_P350.atac_peak_182610	18	.	2.90998	3.52562	1.81223
chr8	50157409	50158789	Cerebellum_P350.atac_peak_182611	19	.	2.99725	3.71804	1.96605
chr8	50162667	50163298	Cerebellum_P350.atac_peak_182612	12	.	2.54357	2.77098	1.23546
chr8	50165007	50165540	Cerebellum_P350.atac_peak_182613	15	.	2.65524	3.09075	1.50811
chr8	50169708	50170054	Cerebellum_P350.atac_peak_182614	22	.	3.12013	4.0022	2.20029
chr8	50176083	50176334	Cerebellum_P350.atac_peak_182615	28	.	3.43661	4.73802	2.80948
chr8	50186422	50186898	Cerebellum_P350.atac_peak_182616	14	.	2.69278	3.06996	1.45953
chr8	50233543	50234786	Cerebellum_P350.atac_peak_182617	17	.	2.87881	3.46584	1.76891
chr8	50235865	50236525	Cerebellum_P350.atac_peak_182618	12	.	2.54357	2.77098	1.23546
chr8	50254221	50255431	Cerebellum_P350.atac_peak_182619	17	.	2.84149	3.38506	1.70512
chr8	50266302	50266663	Cerebellum_P350.atac_peak_182620	16	.	2.83714	3.37406	1.69562
chr8	50274705	50275089	Cerebellum_P350.atac_peak_182621	13	.	2.60716	2.89799	1.33042
chr8	50321572	50321782	Cerebellum_P350.atac_peak_182622	21	.	3.12799	3.9944	2.18114
chr8	50354464	50354664	Cerebellum_P350.atac_peak_182623	15	.	2.78069	3.24679	1.59243
chr8	50430984	50431184	Cerebellum_P350.atac_peak_182624	31	.	3.61823	5.13628	3.12704
chr8	50478478	50478678	Cerebellum_P350.atac_peak_182625	21	.	3.13495	4.00974	2.19329
chr8	50492062	50492385	Cerebellum_P350.atac_peak_182626	14	.	2.67617	3.03894	1.43754
chr8	50504163	50504395	Cerebellum_P350.atac_peak_182627	28	.	3.45356	4.75707	2.8149
chr8	50527225	50527468	Cerebellum_P350.atac_peak_182628	18	.	2.92694	3.56141	1.8401
chr8	50595580	50596231	Cerebellum_P350.atac_peak_182629	29	.	3.52432	4.95017	2.9891
chr8	50635417	50636288	Cerebellum_P350.atac_peak_182630	24	.	3.25514	4.29432	2.43141
chr8	50694835	50695038	Cerebellum_P350.atac_peak_182631	14	.	2.70573	3.09507	1.47789
chr8	50698598	50699531	Cerebellum_P350.atac_peak_182632	21	.	3.08386	3.93853	2.158
chr8	50770737	50771267	Cerebellum_P350.atac_peak_182633	13	.	2.63226	2.94927	1.36939
chr8	50773578	50773795	Cerebellum_P350.atac_peak_182634	13	.	2.63048	2.94456	1.36524
chr8	50789119	50790077	Cerebellum_P350.atac_peak_182635	14	.	2.66882	3.02115	1.4225
chr8	50790913	50791372	Cerebellum_P350.atac_peak_182636	23	.	3.18196	4.16084	2.33929
chr8	50843568	50844563	Cerebellum_P350.atac_peak_182637	12	.	2.55829	2.80038	1.25744
chr8	50885165	50885526	Cerebellum_P350.atac_peak_182638	18	.	2.93633	3.58115	1.85549
chr8	50891320	50891832	Cerebellum_P350.atac_peak_182639	13	.	2.6481	2.97976	1.39156
chr8	50967782	50968091	Cerebellum_P350.atac_peak_182640	59	.	4.76611	8.29421	5.98065
chr8	51052416	51053111	Cerebellum_P350.atac_peak_182641	237	.	8.48729	26.9309	23.7614
chr8	51063339	51063539	Cerebellum_P350.atac_peak_182642	32	.	3.66751	5.28392	3.26605
chr8	51083608	51083817	Cerebellum_P350.atac_peak_182643	33	.	3.69518	5.34048	3.30909
chr8	51110086	51110840	Cerebellum_P350.atac_peak_182644	14	.	2.52265	2.9757	1.43028
chr8	51114318	51114912	Cerebellum_P350.atac_peak_182645	36	.	3.46747	5.67667	3.66251
chr8	51120456	51122127	Cerebellum_P350.atac_peak_182646	26	.	3.24368	4.43833	2.60516
chr8	51144973	51145255	Cerebellum_P350.atac_peak_182647	36	.	3.85031	5.72143	3.63534
chr8	51152914	51153298	Cerebellum_P350.atac_peak_182648	11	.	2.45689	2.63735	1.19052
chr8	51156815	51157878	Cerebellum_P350.atac_peak_182649	16	.	2.66575	3.22483	1.61594
chr8	51160956	51161564	Cerebellum_P350.atac_peak_182650	21	.	3.08408	3.93888	2.15795
chr8	51168706	51168924	Cerebellum_P350.atac_peak_182651	16	.	2.79297	3.27644	1.61743
chr8	51172485	51173608	Cerebellum_P350.atac_peak_182652	19	.	2.93682	3.62124	1.90766
chr8	51182780	51183238	Cerebellum_P350.atac_peak_182653	39	.	3.93962	6.02881	3.93951
chr8	51185736	51186510	Cerebellum_P350.atac_peak_182654	18	.	2.92266	3.54881	1.82852
chr8	51200249	51201186	Cerebellum_P350.atac_peak_182655	17	.	2.85997	3.41797	1.72757
chr8	51209690	51209898	Cerebellum_P350.atac_peak_182656	20	.	3.05106	3.82199	2.04191
chr8	51214018	51214218	Cerebellum_P350.atac_peak_182657	22	.	3.18619	4.1173	2.27652
chr8	51226754	51227049	Cerebellum_P350.atac_peak_182658	33	.	3.70542	5.41238	3.3931
chr8	51236048	51236930	Cerebellum_P350.atac_peak_182659	31	.	3.57533	5.09725	3.12562
chr8	51242085	51242333	Cerebellum_P350.atac_peak_182660	46	.	4.2692	6.84715	4.64311
chr8	51249249	51250460	Cerebellum_P350.atac_peak_182661	20	.	3.01852	3.77477	2.01743
chr8	51271005	51271872	Cerebellum_P350.atac_peak_182662	22	.	3.14525	4.05177	2.23689
chr8	51294141	51295511	Cerebellum_P350.atac_peak_182663	41	.	3.98682	6.2312	4.12162
chr8	51327162	51327557	Cerebellum_P350.atac_peak_182664	130	.	7.20572	15.8632	13.0573
chr8	51330469	51330669	Cerebellum_P350.atac_peak_182665	18	.	2.93197	3.55983	1.83254
chr8	51335912	51336848	Cerebellum_P350.atac_peak_182666	21	.	3.10916	3.96092	2.15838
chr8	51355707	51356088	Cerebellum_P350.atac_peak_182667	51	.	4.49511	7.4538	5.18524
chr8	51361265	51361885	Cerebellum_P350.atac_peak_182668	28	.	3.48492	4.81677	2.85799
chr8	51394763	51395005	Cerebellum_P350.atac_peak_182669	28	.	3.47103	4.80929	2.86394
chr8	51397564	51398032	Cerebellum_P350.atac_peak_182670	26	.	3.32064	4.55026	2.67125
chr8	51414030	51415254	Cerebellum_P350.atac_peak_182671	24	.	3.14869	4.34111	2.49928
chr8	51418657	51419984	Cerebellum_P350.atac_peak_182672	18	.	2.78406	3.50933	1.8293
chr8	51445012	51445212	Cerebellum_P350.atac_peak_182673	27	.	3.42111	4.69147	2.76557
chr8	51452067	51452322	Cerebellum_P350.atac_peak_182674	13	.	2.65248	2.98851	1.3981
chr8	51457094	51457343	Cerebellum_P350.atac_peak_182675	38	.	3.9405	5.9959	3.89461
chr8	51464763	51465020	Cerebellum_P350.atac_peak_182676	34	.	3.74979	5.52804	3.49563
chr8	51471238	51472113	Cerebellum_P350.atac_peak_182677	12	.	2.50964	2.71866	1.21585
chr8	51475066	51475531	Cerebellum_P350.atac_peak_182678	32	.	3.65262	5.24486	3.23161
chr8	51494876	51495854	Cerebellum_P350.atac_peak_182679	35	.	3.75642	5.61982	3.57191
chr8	51502841	51503706	Cerebellum_P350.atac_peak_182680	38	.	3.94956	5.99832	3.88774
chr8	51510959	51511752	Cerebellum_P350.atac_peak_182681	31	.	3.58055	5.1431	3.18036
chr8	51528558	51529993	Cerebellum_P350.atac_peak_182682	16	.	2.82816	3.35864	1.69121
chr8	51534293	51536619	Cerebellum_P350.atac_peak_182683	32	.	3.45202	5.25246	3.28767
chr8	51543757	51544392	Cerebellum_P350.atac_peak_182684	14	.	2.72021	3.12379	1.49923
chr8	51548908	51549895	Cerebellum_P350.atac_peak_182685	28	.	3.29008	4.75113	2.86943
chr8	51551861	51552229	Cerebellum_P350.atac_peak_182686	16	.	2.71596	3.24447	1.61439
chr8	51561606	51562197	Cerebellum_P350.atac_peak_182687	55	.	4.63031	7.83537	5.53461
chr8	51571457	51571659	Cerebellum_P350.atac_peak_182688	35	.	3.84841	5.68656	3.59048
chr8	51576369	51577100	Cerebellum_P350.atac_peak_182689	20	.	3.0266	3.79236	2.03462
chr8	51586184	51586417	Cerebellum_P350.atac_peak_182690	20	.	3.05123	3.83528	2.0589
chr8	51588814	51589912	Cerebellum_P350.atac_peak_182691	25	.	3.28771	4.41327	2.55183
chr8	51597814	51598095	Cerebellum_P350.atac_peak_182692	31	.	3.57114	5.10606	3.14252
chr8	51603376	51604076	Cerebellum_P350.atac_peak_182693	25	.	3.31252	4.4203	2.53179
chr8	51604944	51605453	Cerebellum_P350.atac_peak_182694	15	.	2.71817	3.12679	1.50542
chr8	51609166	51609416	Cerebellum_P350.atac_peak_182695	26	.	3.28655	4.48422	2.6598
chr8	51612926	51613154	Cerebellum_P350.atac_peak_182696	29	.	3.28475	4.92276	2.98636
chr8	51614675	51614986	Cerebellum_P350.atac_peak_182697	19	.	2.80466	3.59461	1.91315
chr8	51621224	51621442	Cerebellum_P350.atac_peak_182698	15	.	2.67198	3.14999	1.55061
chr8	51628239	51628624	Cerebellum_P350.atac_peak_182699	13	.	2.59187	2.91368	1.39483
chr8	51640848	51641353	Cerebellum_P350.atac_peak_182700	28	.	3.44549	4.74133	2.8036
chr8	51644256	51644672	Cerebellum_P350.atac_peak_182701	12	.	2.46135	2.70545	1.21895
chr8	51647853	51648270	Cerebellum_P350.atac_peak_182702	17	.	2.78906	3.46741	1.78014
chr8	51651716	51651916	Cerebellum_P350.atac_peak_182703	20	.	2.7414	3.78446	2.03672
chr8	51655701	51656555	Cerebellum_P350.atac_peak_182704	27	.	3.05276	4.63223	2.731
chr8	51658341	51659921	Cerebellum_P350.atac_peak_182705	15	.	2.47835	3.13828	1.54054
chr8	51669908	51670271	Cerebellum_P350.atac_peak_182706	18	.	2.80398	3.54182	1.86075
chr8	51678523	51679204	Cerebellum_P350.atac_peak_182707	13	.	2.53885	2.82936	1.32259
chr8	51684336	51685049	Cerebellum_P350.atac_peak_182708	15	.	2.68448	3.15687	1.57142
chr8	51686261	51687416	Cerebellum_P350.atac_peak_182709	23	.	3.15469	4.12374	2.33272
chr8	51693253	51694227	Cerebellum_P350.atac_peak_182710	14	.	2.59359	2.99244	1.4315
chr8	51695340	51695631	Cerebellum_P350.atac_peak_182711	21	.	2.89709	3.82908	2.10325
chr8	51700947	51702398	Cerebellum_P350.atac_peak_182712	45	.	3.73231	6.66225	4.57179
chr8	51708887	51711323	Cerebellum_P350.atac_peak_182713	22	.	2.54788	4.00731	2.2358
chr8	51712576	51712906	Cerebellum_P350.atac_peak_182714	25	.	2.6914	4.40888	2.55245
chr8	51719291	51720317	Cerebellum_P350.atac_peak_182715	21	.	3.09948	3.9336	2.13347
chr8	51724789	51725382	Cerebellum_P350.atac_peak_182716	12	.	2.54357	2.77098	1.23546
chr8	51740254	51741232	Cerebellum_P350.atac_peak_182717	26	.	3.23016	4.51605	2.63251
chr8	51744438	51744983	Cerebellum_P350.atac_peak_182718	31	.	3.37636	5.0849	3.13958
chr8	51747007	51747225	Cerebellum_P350.atac_peak_182719	16	.	2.73599	3.20319	1.61311
chr8	51749895	51750095	Cerebellum_P350.atac_peak_182720	17	.	2.86476	3.43014	1.73809
chr8	51755161	51756750	Cerebellum_P350.atac_peak_182721	13	.	2.60257	2.88882	1.32357
chr8	51763729	51763929	Cerebellum_P350.atac_peak_182722	31	.	3.64208	5.20037	3.18464
chr8	51768718	51769727	Cerebellum_P350.atac_peak_182723	39	.	3.66669	5.98132	3.94765
chr8	51782091	51782552	Cerebellum_P350.atac_peak_182724	19	.	2.99407	3.7106	1.96003
chr8	51787518	51787942	Cerebellum_P350.atac_peak_182725	18	.	2.87094	3.60225	1.88793
chr8	51789719	51791350	Cerebellum_P350.atac_peak_182726	13	.	2.48893	2.93067	1.38638
chr8	51795282	51796509	Cerebellum_P350.atac_peak_182727	45	.	3.93778	6.69258	4.59838
chr8	51801987	51802610	Cerebellum_P350.atac_peak_182728	15	.	2.67087	3.14068	1.54844
chr8	51803637	51803903	Cerebellum_P350.atac_peak_182729	36	.	3.71864	5.68918	3.63821
chr8	51809080	51809474	Cerebellum_P350.atac_peak_182730	23	.	3.09671	4.18874	2.36667
chr8	51812057	51812586	Cerebellum_P350.atac_peak_182731	16	.	2.65457	3.28458	1.66376
chr8	51815384	51815627	Cerebellum_P350.atac_peak_182732	40	.	3.8117	6.14021	4.04188
chr8	51816582	51817316	Cerebellum_P350.atac_peak_182733	20	.	3.00191	3.82207	2.07798
chr8	51823859	51824855	Cerebellum_P350.atac_peak_182734	14	.	2.68558	3.05462	1.44752
chr8	51836830	51837930	Cerebellum_P350.atac_peak_182735	32	.	3.35861	5.21807	3.22155
chr8	51852193	51854330	Cerebellum_P350.atac_peak_182736	31	.	2.76805	5.10033	3.166
chr8	51862558	51862795	Cerebellum_P350.atac_peak_182737	23	.	3.12008	4.18113	2.35078
chr8	51864245	51864452	Cerebellum_P350.atac_peak_182738	26	.	3.36685	4.54623	2.63614
chr8	51870068	51871146	Cerebellum_P350.atac_peak_182739	35	.	3.4003	5.46324	3.50615
chr8	51874909	51876538	Cerebellum_P350.atac_peak_182740	13	.	2.30818	2.93099	1.38361
chr8	51881038	51882913	Cerebellum_P350.atac_peak_182741	22	.	2.7577	4.05219	2.29548
chr8	51889616	51890098	Cerebellum_P350.atac_peak_182742	15	.	2.66505	3.07167	1.50066
chr8	51891015	51891600	Cerebellum_P350.atac_peak_182743	10	.	2.31927	2.42413	1.01686
chr8	51899303	51900731	Cerebellum_P350.atac_peak_182744	19	.	2.76485	3.62507	1.92763
chr8	51904424	51905821	Cerebellum_P350.atac_peak_182745	31	.	3.35689	5.05018	3.13622
chr8	51910770	51912376	Cerebellum_P350.atac_peak_182746	22	.	2.96626	4.08735	2.29261
chr8	51913607	51914232	Cerebellum_P350.atac_peak_182747	11	.	2.29554	2.65104	1.18138
chr8	51917879	51918764	Cerebellum_P350.atac_peak_182748	15	.	2.66666	3.09418	1.5109
chr8	51924687	51925077	Cerebellum_P350.atac_peak_182749	24	.	3.27077	4.33614	2.46862
chr8	51928734	51929071	Cerebellum_P350.atac_peak_182750	18	.	2.797	3.51245	1.82853
chr8	51937187	51937820	Cerebellum_P350.atac_peak_182751	14	.	2.47958	3.06974	1.49478
chr8	51939403	51939797	Cerebellum_P350.atac_peak_182752	14	.	2.46779	3.02805	1.46561
chr8	51943350	51943579	Cerebellum_P350.atac_peak_182753	20	.	2.72992	3.74009	2.009
chr8	51945584	51946466	Cerebellum_P350.atac_peak_182754	15	.	2.50546	3.11065	1.50677
chr8	51950841	51952440	Cerebellum_P350.atac_peak_182755	35	.	3.39066	5.5794	3.55301
chr8	51963362	51963614	Cerebellum_P350.atac_peak_182756	33	.	3.53387	5.39408	3.38258
chr8	51964846	51965934	Cerebellum_P350.atac_peak_182757	23	.	3.02725	4.15706	2.34039
chr8	51970467	51971487	Cerebellum_P350.atac_peak_182758	13	.	2.52714	2.81363	1.30654
chr8	51972820	51973137	Cerebellum_P350.atac_peak_182759	24	.	3.24106	4.33668	2.49587
chr8	51989687	51991394	Cerebellum_P350.atac_peak_182760	32	.	3.59239	5.23455	3.28757
chr8	52011980	52013041	Cerebellum_P350.atac_peak_182761	151	.	5.55599	17.9254	15.1429
chr8	52021607	52022626	Cerebellum_P350.atac_peak_182762	18	.	2.85657	3.56157	1.87015
chr8	52024475	52025217	Cerebellum_P350.atac_peak_182763	13	.	2.54769	2.94007	1.36737
chr8	52039510	52040090	Cerebellum_P350.atac_peak_182764	11	.	2.41922	2.60632	1.15358
chr8	52047403	52047650	Cerebellum_P350.atac_peak_182765	32	.	3.64544	5.28571	3.295
chr8	52070525	52071641	Cerebellum_P350.atac_peak_182766	12	.	2.54357	2.77098	1.23546
chr8	52076742	52077573	Cerebellum_P350.atac_peak_182767	11	.	2.39778	2.67948	1.19238
chr8	52081306	52082461	Cerebellum_P350.atac_peak_182768	22	.	2.82517	4.0054	2.25549
chr8	52087541	52088338	Cerebellum_P350.atac_peak_182769	11	.	2.41899	2.5786	1.12716
chr8	52098477	52099318	Cerebellum_P350.atac_peak_182770	12	.	2.54245	2.77954	1.26937
chr8	52102923	52103629	Cerebellum_P350.atac_peak_182771	17	.	2.68091	3.3945	1.73126
chr8	52110855	52111714	Cerebellum_P350.atac_peak_182772	20	.	2.82273	3.82991	2.08802
chr8	52124500	52125273	Cerebellum_P350.atac_peak_182773	34	.	3.53573	5.47627	3.48386
chr8	52147892	52149075	Cerebellum_P350.atac_peak_182774	20	.	2.95199	3.74355	2.03666
chr8	52154178	52155017	Cerebellum_P350.atac_peak_182775	12	.	2.46005	2.69569	1.21475
chr8	52161452	52163226	Cerebellum_P350.atac_peak_182776	80	.	3.97247	10.407	8.04664
chr8	52173026	52173226	Cerebellum_P350.atac_peak_182777	19	.	2.61105	3.6485	1.93381
chr8	52174139	52174987	Cerebellum_P350.atac_peak_182778	83	.	4.49695	10.7272	8.36386
chr8	52182178	52182743	Cerebellum_P350.atac_peak_182779	20	.	2.98306	3.84634	2.08998
chr8	52184639	52184857	Cerebellum_P350.atac_peak_182780	19	.	2.88918	3.71877	1.99634
chr8	52187266	52187869	Cerebellum_P350.atac_peak_182781	16	.	2.7595	3.23333	1.62013
chr8	52193518	52193740	Cerebellum_P350.atac_peak_182782	17	.	2.86327	3.4232	1.73066
chr8	52201987	52202187	Cerebellum_P350.atac_peak_182783	22	.	3.14449	4.04681	2.23133
chr8	52205905	52206140	Cerebellum_P350.atac_peak_182784	16	.	2.70287	3.21872	1.60284
chr8	52218257	52220014	Cerebellum_P350.atac_peak_182785	31	.	2.98784	5.0428	3.13591
chr8	52222371	52223386	Cerebellum_P350.atac_peak_182786	28	.	2.98761	4.742	2.83856
chr8	52232728	52233727	Cerebellum_P350.atac_peak_182787	19	.	2.98998	3.71323	1.96783
chr8	52246173	52246612	Cerebellum_P350.atac_peak_182788	12	.	2.4672	2.77455	1.2505
chr8	52256126	52256421	Cerebellum_P350.atac_peak_182789	13	.	2.62857	2.94074	1.36238
chr8	52272911	52273505	Cerebellum_P350.atac_peak_182790	21	.	3.1179	3.97918	2.17275
chr8	52276011	52276248	Cerebellum_P350.atac_peak_182791	15	.	2.72265	3.13863	1.51591
chr8	52282369	52284503	Cerebellum_P350.atac_peak_182792	18	.	2.80225	3.46982	1.80067
chr8	52288597	52289019	Cerebellum_P350.atac_peak_182793	17	.	2.63466	3.39192	1.74577
chr8	52293536	52294202	Cerebellum_P350.atac_peak_182794	10	.	2.33708	2.49078	1.06982
chr8	52303284	52304111	Cerebellum_P350.atac_peak_182795	37	.	3.57297	5.77614	3.70555
chr8	52322653	52323159	Cerebellum_P350.atac_peak_182796	12	.	2.42768	2.77137	1.26456
chr8	52327815	52328532	Cerebellum_P350.atac_peak_182797	32	.	3.41863	5.24763	3.24346
chr8	52336987	52337217	Cerebellum_P350.atac_peak_182798	17	.	2.6715	3.37625	1.70874
chr8	52340900	52341704	Cerebellum_P350.atac_peak_182799	57	.	3.42036	7.99599	5.74471
chr8	52342814	52343671	Cerebellum_P350.atac_peak_182800	145	.	5.08855	17.3838	14.5768
chr8	52351201	52351537	Cerebellum_P350.atac_peak_182801	22	.	3.10974	4.019	2.25508
chr8	52356452	52356744	Cerebellum_P350.atac_peak_182802	12	.	2.46121	2.67917	1.21334
chr8	52357703	52358842	Cerebellum_P350.atac_peak_182803	26	.	3.31206	4.50793	2.65755
chr8	52363742	52364707	Cerebellum_P350.atac_peak_182804	12	.	2.43032	2.80599	1.28745
chr8	52365626	52365951	Cerebellum_P350.atac_peak_182805	23	.	2.9991	4.16741	2.35685
chr8	52367230	52367433	Cerebellum_P350.atac_peak_182806	23	.	3.04398	4.18949	2.3556
chr8	52373980	52374660	Cerebellum_P350.atac_peak_182807	18	.	2.92733	3.57662	1.86647
chr8	52379313	52379633	Cerebellum_P350.atac_peak_182808	23	.	2.927	4.14711	2.34185
chr8	52380713	52381908	Cerebellum_P350.atac_peak_182809	16	.	2.60133	3.29602	1.68107
chr8	52387547	52387773	Cerebellum_P350.atac_peak_182810	25	.	3.09436	4.39164	2.52909
chr8	52392226	52392986	Cerebellum_P350.atac_peak_182811	14	.	2.54302	2.95784	1.41054
chr8	52396681	52396938	Cerebellum_P350.atac_peak_182812	24	.	3.14939	4.32631	2.47623
chr8	52398562	52398810	Cerebellum_P350.atac_peak_182813	20	.	2.9204	3.84156	2.09511
chr8	52402682	52403562	Cerebellum_P350.atac_peak_182814	11	.	2.35836	2.61025	1.16366
chr8	52409571	52410390	Cerebellum_P350.atac_peak_182815	15	.	2.56971	3.09852	1.52853
chr8	52416082	52416834	Cerebellum_P350.atac_peak_182816	18	.	2.85025	3.5705	1.87197
chr8	52419953	52420457	Cerebellum_P350.atac_peak_182817	20	.	3.03634	3.8208	2.05667
chr8	52434623	52435244	Cerebellum_P350.atac_peak_182818	49	.	4.18534	7.16665	4.97105
chr8	52439912	52440241	Cerebellum_P350.atac_peak_182819	50	.	4.22105	7.2173	5.01409
chr8	52445569	52446062	Cerebellum_P350.atac_peak_182820	19	.	2.79904	3.57723	1.90565
chr8	52450441	52450815	Cerebellum_P350.atac_peak_182821	13	.	2.54534	2.83289	1.32965
chr8	52455485	52456226	Cerebellum_P350.atac_peak_182822	38	.	3.76413	5.91239	3.87783
chr8	52464491	52465938	Cerebellum_P350.atac_peak_182823	22	.	2.59939	3.9787	2.22071
chr8	52471331	52472067	Cerebellum_P350.atac_peak_182824	19	.	2.59713	3.67106	1.9529
chr8	52477596	52478467	Cerebellum_P350.atac_peak_182825	39	.	3.56257	5.97483	3.90192
chr8	52488054	52489451	Cerebellum_P350.atac_peak_182826	27	.	3.12101	4.56388	2.70762
chr8	52491113	52491807	Cerebellum_P350.atac_peak_182827	17	.	2.6784	3.3786	1.73237
chr8	52493421	52493737	Cerebellum_P350.atac_peak_182828	25	.	3.17077	4.34793	2.50522
chr8	52501025	52502418	Cerebellum_P350.atac_peak_182829	19	.	2.90618	3.62892	1.92851
chr8	52505133	52505333	Cerebellum_P350.atac_peak_182830	28	.	3.49264	4.84055	2.88041
chr8	52511349	52512900	Cerebellum_P350.atac_peak_182831	17	.	2.7468	3.43195	1.78928
chr8	52518049	52518431	Cerebellum_P350.atac_peak_182832	13	.	2.50861	2.8707	1.34021
chr8	52519524	52519724	Cerebellum_P350.atac_peak_182833	18	.	2.75845	3.4709	1.81658
chr8	52525078	52525578	Cerebellum_P350.atac_peak_182834	17	.	2.88549	3.48134	1.78574
chr8	52531482	52531881	Cerebellum_P350.atac_peak_182835	19	.	2.61518	3.58145	1.90127
chr8	52533181	52533807	Cerebellum_P350.atac_peak_182836	29	.	3.02583	4.84236	2.91213
chr8	52538794	52539638	Cerebellum_P350.atac_peak_182837	28	.	2.80997	4.7359	2.87769
chr8	52541211	52543268	Cerebellum_P350.atac_peak_182838	22	.	2.6261	3.95498	2.22915
chr8	52546756	52548164	Cerebellum_P350.atac_peak_182839	17	.	2.81793	3.42396	1.75336
chr8	52555268	52556406	Cerebellum_P350.atac_peak_182840	22	.	3.15434	4.08954	2.27665
chr8	52559808	52560132	Cerebellum_P350.atac_peak_182841	17	.	2.78358	3.42666	1.75122
chr8	52564568	52565285	Cerebellum_P350.atac_peak_182842	14	.	2.53476	3.00105	1.44352
chr8	52567959	52568238	Cerebellum_P350.atac_peak_182843	30	.	3.18123	4.95905	3.0138
chr8	52570656	52571131	Cerebellum_P350.atac_peak_182844	16	.	2.4985	3.25052	1.62742
chr8	52573261	52573712	Cerebellum_P350.atac_peak_182845	19	.	2.64822	3.5826	1.92159
chr8	52575536	52575756	Cerebellum_P350.atac_peak_182846	25	.	2.96448	4.37107	2.52635
chr8	52583808	52584185	Cerebellum_P350.atac_peak_182847	13	.	2.57736	2.89179	1.3746
chr8	52585340	52585548	Cerebellum_P350.atac_peak_182848	27	.	3.35276	4.61042	2.73337
chr8	52594322	52594849	Cerebellum_P350.atac_peak_182849	12	.	2.3979	2.74844	1.2394
chr8	52596104	52596939	Cerebellum_P350.atac_peak_182850	22	.	2.91614	3.99196	2.20471
chr8	52603064	52603274	Cerebellum_P350.atac_peak_182851	38	.	3.78166	5.95594	3.85802
chr8	52614599	52616315	Cerebellum_P350.atac_peak_182852	31	.	3.35017	5.04452	3.14115
chr8	52627756	52628098	Cerebellum_P350.atac_peak_182853	36	.	3.52747	5.7134	3.67314
chr8	52629709	52630048	Cerebellum_P350.atac_peak_182854	23	.	2.94693	4.15504	2.34597
chr8	52632965	52634017	Cerebellum_P350.atac_peak_182855	17	.	2.84731	3.42876	1.7526
chr8	52650462	52650698	Cerebellum_P350.atac_peak_182856	25	.	3.23121	4.42722	2.54584
chr8	52652762	52654127	Cerebellum_P350.atac_peak_182857	18	.	2.81322	3.52097	1.85062
chr8	52658081	52658550	Cerebellum_P350.atac_peak_182858	23	.	3.14459	4.11507	2.32954
chr8	52669473	52669695	Cerebellum_P350.atac_peak_182859	35	.	3.82682	5.65633	3.57571
chr8	52675996	52677783	Cerebellum_P350.atac_peak_182860	15	.	2.7232	3.15053	1.53587
chr8	52681229	52682146	Cerebellum_P350.atac_peak_182861	26	.	3.22495	4.55371	2.67876
chr8	52698254	52698464	Cerebellum_P350.atac_peak_182862	28	.	3.2059	4.76057	2.83703
chr8	52702334	52702945	Cerebellum_P350.atac_peak_182863	35	.	3.47894	5.59512	3.57334
chr8	52707628	52708567	Cerebellum_P350.atac_peak_182864	17	.	2.90095	3.50768	1.79889
chr8	52713939	52714637	Cerebellum_P350.atac_peak_182865	42	.	4.13743	6.46242	4.28519
chr8	52715918	52716118	Cerebellum_P350.atac_peak_182866	19	.	2.937	3.64629	1.93718
chr8	52728749	52729981	Cerebellum_P350.atac_peak_182867	25	.	3.27093	4.3794	2.54532
chr8	52731733	52732152	Cerebellum_P350.atac_peak_182868	18	.	2.8276	3.52444	1.81628
chr8	52736046	52737870	Cerebellum_P350.atac_peak_182869	13	.	2.53564	2.85094	1.33099
chr8	52745217	52745587	Cerebellum_P350.atac_peak_182870	15	.	2.4937	3.0835	1.50688
chr8	52748071	52748386	Cerebellum_P350.atac_peak_182871	49	.	3.80767	7.10275	4.90557
chr8	52750691	52751338	Cerebellum_P350.atac_peak_182872	13	.	2.53177	2.93486	1.38311
chr8	52757482	52758930	Cerebellum_P350.atac_peak_182873	14	.	2.65822	3.00223	1.40962
chr8	52760644	52761397	Cerebellum_P350.atac_peak_182874	15	.	2.77757	3.24768	1.59706
chr8	52796705	52796956	Cerebellum_P350.atac_peak_182875	43	.	4.13964	6.52879	4.37141
chr8	52816831	52817113	Cerebellum_P350.atac_peak_182876	32	.	3.56555	5.30569	3.29686
chr8	52821942	52822569	Cerebellum_P350.atac_peak_182877	35	.	3.16149	5.48618	3.50477
chr8	52823382	52823804	Cerebellum_P350.atac_peak_182878	15	.	2.43978	3.19627	1.58514
chr8	52828671	52829043	Cerebellum_P350.atac_peak_182879	29	.	3.10313	4.89432	2.94775
chr8	52833832	52834032	Cerebellum_P350.atac_peak_182880	25	.	3.17662	4.42734	2.56187
chr8	52839112	52839787	Cerebellum_P350.atac_peak_182881	14	.	2.64242	3.02825	1.47973
chr8	52849108	52849835	Cerebellum_P350.atac_peak_182882	14	.	2.60447	3.03601	1.45459
chr8	52851801	52852015	Cerebellum_P350.atac_peak_182883	23	.	3.15872	4.20052	2.38039
chr8	52853266	52854255	Cerebellum_P350.atac_peak_182884	20	.	2.9313	3.75456	2.02983
chr8	52858322	52859208	Cerebellum_P350.atac_peak_182885	18	.	2.84144	3.4995	1.82549
chr8	52860842	52861046	Cerebellum_P350.atac_peak_182886	25	.	3.27736	4.43541	2.56268
chr8	52865407	52866260	Cerebellum_P350.atac_peak_182887	15	.	2.74334	3.17	1.53378
chr8	52869065	52869624	Cerebellum_P350.atac_peak_182888	28	.	3.4116	4.71769	2.80567
chr8	52874913	52875904	Cerebellum_P350.atac_peak_182889	12	.	2.52347	2.79184	1.29795
chr8	52876964	52877428	Cerebellum_P350.atac_peak_182890	17	.	2.79502	3.40611	1.75559
chr8	52883178	52883915	Cerebellum_P350.atac_peak_182891	17	.	2.68007	3.35343	1.71044
chr8	52885984	52886774	Cerebellum_P350.atac_peak_182892	15	.	2.57047	3.1025	1.5143
chr8	52889045	52890001	Cerebellum_P350.atac_peak_182893	22	.	3.06466	4.06039	2.26865
chr8	52894798	52895610	Cerebellum_P350.atac_peak_182894	17	.	2.89512	3.49078	1.7834
chr8	52898124	52898812	Cerebellum_P350.atac_peak_182895	11	.	2.40901	2.59569	1.14207
chr8	52899680	52901130	Cerebellum_P350.atac_peak_182896	20	.	2.98047	3.83246	2.08838
chr8	52904728	52905417	Cerebellum_P350.atac_peak_182897	17	.	2.86965	3.45423	1.76398
chr8	52923177	52923454	Cerebellum_P350.atac_peak_182898	13	.	2.62862	2.94263	1.3648
chr8	52924339	52924932	Cerebellum_P350.atac_peak_182899	41	.	4.07057	6.30851	4.15879
chr8	52944966	52945586	Cerebellum_P350.atac_peak_182900	25	.	3.26633	4.35959	2.50466
chr8	52960668	52961273	Cerebellum_P350.atac_peak_182901	13	.	2.61098	2.90669	1.33752
chr8	52965007	52966037	Cerebellum_P350.atac_peak_182902	18	.	2.95297	3.61699	1.88361
chr8	52973527	52974397	Cerebellum_P350.atac_peak_182903	21	.	3.09338	3.92774	2.13292
chr8	52981169	52984488	Cerebellum_P350.atac_peak_182904	45	.	3.72024	6.69159	4.59442
chr8	52990197	52990607	Cerebellum_P350.atac_peak_182905	13	.	2.63709	2.95776	1.3751
chr8	52993955	52994212	Cerebellum_P350.atac_peak_182906	33	.	3.71495	5.41749	3.3888
chr8	53004643	53005070	Cerebellum_P350.atac_peak_182907	45	.	4.10043	6.6959	4.5811
chr8	53006089	53006586	Cerebellum_P350.atac_peak_182908	13	.	2.5958	2.87529	1.31344
chr8	53007557	53008403	Cerebellum_P350.atac_peak_182909	18	.	2.90145	3.53155	1.83672
chr8	53012993	53013338	Cerebellum_P350.atac_peak_182910	21	.	3.08286	3.91334	2.12589
chr8	53027072	53028381	Cerebellum_P350.atac_peak_182911	28	.	3.21166	4.77916	2.86687
chr8	53051644	53051907	Cerebellum_P350.atac_peak_182912	14	.	2.68991	3.06835	1.46063
chr8	53068784	53069719	Cerebellum_P350.atac_peak_182913	61	.	4.42121	8.22161	6.11322
chr8	53075127	53075850	Cerebellum_P350.atac_peak_182914	21	.	3.10465	3.96374	2.16722
chr8	53089243	53089673	Cerebellum_P350.atac_peak_182915	76	.	5.36073	10.0733	7.63457
chr8	53097408	53098088	Cerebellum_P350.atac_peak_182916	12	.	2.58211	2.84795	1.29301
chr8	53121253	53121614	Cerebellum_P350.atac_peak_182917	32	.	3.66299	5.28918	3.27888
chr8	53139446	53140591	Cerebellum_P350.atac_peak_182918	13	.	2.65005	2.98366	1.39447
chr8	53148364	53148858	Cerebellum_P350.atac_peak_182919	16	.	2.75094	3.24698	1.64073
chr8	53158035	53159290	Cerebellum_P350.atac_peak_182920	20	.	2.98954	3.75145	2.01238
chr8	53160695	53161197	Cerebellum_P350.atac_peak_182921	15	.	2.75452	3.19398	1.55265
chr8	53167693	53168420	Cerebellum_P350.atac_peak_182922	47	.	4.27163	6.8971	4.71413
chr8	53169762	53170263	Cerebellum_P350.atac_peak_182923	15	.	2.59233	3.20117	1.59397
chr8	53173904	53174611	Cerebellum_P350.atac_peak_182924	32	.	3.3457	5.2441	3.27244
chr8	53176289	53177161	Cerebellum_P350.atac_peak_182925	20	.	2.9632	3.85343	2.08864
chr8	53183831	53184072	Cerebellum_P350.atac_peak_182926	97	.	6.20985	12.4093	9.73815
chr8	53200901	53202442	Cerebellum_P350.atac_peak_182927	31	.	3.48743	5.01849	3.1372
chr8	53203667	53204835	Cerebellum_P350.atac_peak_182928	16	.	2.74304	3.27889	1.66472
chr8	53210236	53211497	Cerebellum_P350.atac_peak_182929	97	.	4.58692	12.3267	9.75017
chr8	53234213	53234571	Cerebellum_P350.atac_peak_182930	21	.	3.07167	3.88938	2.10713
chr8	53235730	53236005	Cerebellum_P350.atac_peak_182931	19	.	2.99679	3.71352	1.96084
chr8	53254610	53254825	Cerebellum_P350.atac_peak_182932	31	.	3.48649	5.18646	3.19239
chr8	53265528	53267532	Cerebellum_P350.atac_peak_182933	14	.	2.63154	3.05502	1.4936
chr8	53278584	53279574	Cerebellum_P350.atac_peak_182934	14	.	2.54828	3.00548	1.45908
chr8	53286762	53287093	Cerebellum_P350.atac_peak_182935	10	.	2.27451	2.46014	1.04621
chr8	53289151	53289351	Cerebellum_P350.atac_peak_182936	21	.	2.93424	3.85092	2.10133
chr8	53302155	53302519	Cerebellum_P350.atac_peak_182937	29	.	3.43906	4.88811	2.96219
chr8	53310319	53310990	Cerebellum_P350.atac_peak_182938	36	.	3.71378	5.62809	3.63485
chr8	53318131	53318673	Cerebellum_P350.atac_peak_182939	22	.	3.1967	4.14124	2.29605
chr8	53327713	53328709	Cerebellum_P350.atac_peak_182940	37	.	3.60961	5.74315	3.7282
chr8	53349559	53350281	Cerebellum_P350.atac_peak_182941	13	.	2.36037	2.91855	1.38925
chr8	53353412	53353917	Cerebellum_P350.atac_peak_182942	20	.	2.68231	3.79051	2.04816
chr8	53365705	53365905	Cerebellum_P350.atac_peak_182943	23	.	3.23567	4.23645	2.3771
chr8	53370128	53370419	Cerebellum_P350.atac_peak_182944	58	.	4.72455	8.1933	5.89609
chr8	53371716	53372836	Cerebellum_P350.atac_peak_182945	29	.	3.53011	4.94612	2.97731
chr8	53379069	53379335	Cerebellum_P350.atac_peak_182946	13	.	2.52484	2.81014	1.30859
chr8	53380838	53381753	Cerebellum_P350.atac_peak_182947	18	.	2.76492	3.58845	1.88548
chr8	53386902	53387460	Cerebellum_P350.atac_peak_182948	17	.	2.63243	3.44538	1.78691
chr8	53400508	53401301	Cerebellum_P350.atac_peak_182949	28	.	2.92785	4.77972	2.87623
chr8	53405492	53405695	Cerebellum_P350.atac_peak_182950	38	.	3.60437	5.8943	3.8037
chr8	53412271	53413101	Cerebellum_P350.atac_peak_182951	37	.	3.82148	5.76831	3.73091
chr8	53418615	53419579	Cerebellum_P350.atac_peak_182952	29	.	3.28912	4.87139	2.97235
chr8	53421173	53421875	Cerebellum_P350.atac_peak_182953	57	.	4.32232	8.07193	5.72454
chr8	53434430	53434786	Cerebellum_P350.atac_peak_182954	24	.	3.0139	4.24632	2.40969
chr8	53437599	53438330	Cerebellum_P350.atac_peak_182955	12	.	2.52313	2.73939	1.21617
chr8	53453881	53455910	Cerebellum_P350.atac_peak_182956	16	.	2.62892	3.26768	1.66252
chr8	53469381	53469736	Cerebellum_P350.atac_peak_182957	15	.	2.74277	3.1807	1.5484
chr8	53484724	53485026	Cerebellum_P350.atac_peak_182958	22	.	2.9651	4.06727	2.266
chr8	53488110	53488510	Cerebellum_P350.atac_peak_182959	13	.	2.46064	2.90223	1.36552
chr8	53491757	53492415	Cerebellum_P350.atac_peak_182960	12	.	2.49116	2.80819	1.27004
chr8	53498021	53499161	Cerebellum_P350.atac_peak_182961	19	.	2.84821	3.66478	1.94228
chr8	53501053	53501258	Cerebellum_P350.atac_peak_182962	23	.	3.00688	4.20456	2.37799
chr8	53512423	53514875	Cerebellum_P350.atac_peak_182963	19	.	2.70682	3.6325	1.9398
chr8	53519259	53519525	Cerebellum_P350.atac_peak_182964	25	.	3.1227	4.40239	2.53319
chr8	53522611	53523583	Cerebellum_P350.atac_peak_182965	18	.	2.74411	3.56952	1.87229
chr8	53529830	53530030	Cerebellum_P350.atac_peak_182966	14	.	2.49981	2.97275	1.42266
chr8	53533952	53535144	Cerebellum_P350.atac_peak_182967	12	.	2.27834	2.75347	1.258
chr8	53537324	53538090	Cerebellum_P350.atac_peak_182968	29	.	2.8894	4.81579	2.90898
chr8	53541233	53541513	Cerebellum_P350.atac_peak_182969	55	.	3.79843	7.81659	5.54137
chr8	53544819	53545882	Cerebellum_P350.atac_peak_182970	11	.	2.39251	2.57321	1.12233
chr8	53547899	53548619	Cerebellum_P350.atac_peak_182971	14	.	2.65919	3.00191	1.40811
chr8	53553974	53554805	Cerebellum_P350.atac_peak_182972	16	.	2.81697	3.34094	1.69101
chr8	53556842	53557437	Cerebellum_P350.atac_peak_182973	25	.	3.29736	4.43226	2.56527
chr8	53564285	53566029	Cerebellum_P350.atac_peak_182974	25	.	3.14288	4.40901	2.56944
chr8	53575215	53576488	Cerebellum_P350.atac_peak_182975	21	.	3.07013	3.94153	2.17413
chr8	53583419	53583624	Cerebellum_P350.atac_peak_182976	26	.	3.29612	4.50249	2.63242
chr8	53588062	53589731	Cerebellum_P350.atac_peak_182977	12	.	2.45173	2.77631	1.26146
chr8	53597697	53598421	Cerebellum_P350.atac_peak_182978	13	.	2.62083	2.92529	1.35083
chr8	53604593	53606377	Cerebellum_P350.atac_peak_182979	31	.	3.24144	5.15619	3.16695
chr8	53610641	53610841	Cerebellum_P350.atac_peak_182980	25	.	3.03208	4.41808	2.55102
chr8	53618946	53620486	Cerebellum_P350.atac_peak_182981	18	.	2.64409	3.57193	1.87642
chr8	53624341	53626073	Cerebellum_P350.atac_peak_182982	14	.	2.64536	3.01589	1.45319
chr8	53627622	53628563	Cerebellum_P350.atac_peak_182983	15	.	2.76356	3.22069	1.57745
chr8	53634589	53635359	Cerebellum_P350.atac_peak_182984	29	.	3.22823	4.86937	2.95708
chr8	53636353	53636944	Cerebellum_P350.atac_peak_182985	13	.	2.41993	2.85196	1.31974
chr8	53647119	53648491	Cerebellum_P350.atac_peak_182986	18	.	2.67039	3.58065	1.89356
chr8	53653137	53653926	Cerebellum_P350.atac_peak_182987	12	.	2.3774	2.70525	1.23369
chr8	53655750	53657053	Cerebellum_P350.atac_peak_182988	13	.	2.54631	2.94105	1.3849
chr8	53661927	53662536	Cerebellum_P350.atac_peak_182989	28	.	3.28734	4.72185	2.80502
chr8	53667319	53668059	Cerebellum_P350.atac_peak_182990	41	.	3.97561	6.25182	4.16465
chr8	53673395	53674207	Cerebellum_P350.atac_peak_182991	17	.	2.85466	3.40435	1.71571
chr8	53682270	53682555	Cerebellum_P350.atac_peak_182992	22	.	3.06116	4.05224	2.26224
chr8	53688923	53689157	Cerebellum_P350.atac_peak_182993	16	.	2.57096	3.23514	1.63067
chr8	53693248	53693455	Cerebellum_P350.atac_peak_182994	24	.	3.06729	4.26178	2.4443
chr8	53703572	53704924	Cerebellum_P350.atac_peak_182995	46	.	3.65504	6.74488	4.60524
chr8	53710949	53711487	Cerebellum_P350.atac_peak_182996	15	.	2.55852	3.16623	1.57326
chr8	53727491	53729086	Cerebellum_P350.atac_peak_182997	16	.	2.78578	3.27396	1.63254
chr8	53731663	53731954	Cerebellum_P350.atac_peak_182998	14	.	2.60048	3.0112	1.4476
chr8	53738637	53739517	Cerebellum_P350.atac_peak_182999	145	.	4.94711	17.3618	14.5555
chr8	53748149	53748761	Cerebellum_P350.atac_peak_183000	19	.	2.82421	3.64941	1.96899
chr8	53754294	53754937	Cerebellum_P350.atac_peak_183001	14	.	2.70902	3.10269	1.48417
chr8	53765632	53766322	Cerebellum_P350.atac_peak_183002	17	.	2.8803	3.47454	1.77852
chr8	53771395	53772051	Cerebellum_P350.atac_peak_183003	23	.	3.19651	4.17921	2.36581
chr8	53773307	53773925	Cerebellum_P350.atac_peak_183004	12	.	2.52089	2.77038	1.28604
chr8	53779993	53780946	Cerebellum_P350.atac_peak_183005	15	.	2.69919	3.20731	1.5808
chr8	53790458	53793198	Cerebellum_P350.atac_peak_183006	54	.	3.04751	7.45511	5.40061
chr8	53809780	53810324	Cerebellum_P350.atac_peak_183007	25	.	3.24091	4.37476	2.54827
chr8	53811356	53811947	Cerebellum_P350.atac_peak_183008	24	.	3.16111	4.31697	2.46245
chr8	53841212	53842163	Cerebellum_P350.atac_peak_183009	27	.	3.42893	4.69945	2.76699
chr8	53848287	53848487	Cerebellum_P350.atac_peak_183010	26	.	3.18859	4.61348	2.69782
chr8	53851526	53852801	Cerebellum_P350.atac_peak_183011	17	.	2.52126	3.3739	1.73641
chr8	53854895	53855557	Cerebellum_P350.atac_peak_183012	24	.	2.82891	4.29674	2.46979
chr8	53859881	53860315	Cerebellum_P350.atac_peak_183013	18	.	2.75345	3.52388	1.83504
chr8	53863511	53863714	Cerebellum_P350.atac_peak_183014	30	.	3.3345	5.00397	3.01495
chr8	53867155	53868368	Cerebellum_P350.atac_peak_183015	39	.	3.89388	5.97122	3.91351
chr8	53898004	53898394	Cerebellum_P350.atac_peak_183016	15	.	2.59741	3.09316	1.50753
chr8	53903875	53904260	Cerebellum_P350.atac_peak_183017	14	.	2.55903	3.04018	1.48142
chr8	53906859	53907349	Cerebellum_P350.atac_peak_183018	12	.	2.37711	2.7645	1.27885
chr8	53909391	53909826	Cerebellum_P350.atac_peak_183019	30	.	3.12786	4.98776	3.05025
chr8	53912629	53912977	Cerebellum_P350.atac_peak_183020	17	.	2.60022	3.43673	1.76809
chr8	53917388	53918553	Cerebellum_P350.atac_peak_183021	20	.	2.64109	3.82793	2.09144
chr8	53925011	53925303	Cerebellum_P350.atac_peak_183022	23	.	2.93436	4.20957	2.39573
chr8	53927921	53928268	Cerebellum_P350.atac_peak_183023	13	.	2.51569	2.93242	1.399
chr8	53948080	53948747	Cerebellum_P350.atac_peak_183024	14	.	2.66317	3.01036	1.41571
chr8	53953381	53953635	Cerebellum_P350.atac_peak_183025	32	.	3.51263	5.15699	3.20524
chr8	53958798	53960093	Cerebellum_P350.atac_peak_183026	14	.	2.37653	2.98046	1.42686
chr8	53965405	53966127	Cerebellum_P350.atac_peak_183027	50	.	3.17635	7.23542	5.03211
chr8	53968846	53969241	Cerebellum_P350.atac_peak_183028	23	.	2.46639	4.19221	2.37238
chr8	53972514	53972807	Cerebellum_P350.atac_peak_183029	19	.	2.49067	3.66534	1.95232
chr8	53981283	53981947	Cerebellum_P350.atac_peak_183030	26	.	2.84574	4.50568	2.64501
chr8	53984789	53985066	Cerebellum_P350.atac_peak_183031	14	.	2.3992	3.03408	1.46439
chr8	53987738	53988180	Cerebellum_P350.atac_peak_183032	20	.	2.93561	3.75752	2.01408
chr8	53997706	53998643	Cerebellum_P350.atac_peak_183033	46	.	3.96715	6.77984	4.67591
chr8	54001020	54001340	Cerebellum_P350.atac_peak_183034	23	.	2.9665	4.21416	2.39944
chr8	54006330	54007307	Cerebellum_P350.atac_peak_183035	37	.	3.59672	5.83454	3.79488
chr8	54009248	54009883	Cerebellum_P350.atac_peak_183036	21	.	3.00385	3.97183	2.18339
chr8	54023944	54024657	Cerebellum_P350.atac_peak_183037	32	.	3.65231	5.28268	3.29246
chr8	54028407	54028657	Cerebellum_P350.atac_peak_183038	20	.	2.96691	3.80145	2.06167
chr8	54047959	54048997	Cerebellum_P350.atac_peak_183039	22	.	3.13404	4.05422	2.2529
chr8	54054530	54054982	Cerebellum_P350.atac_peak_183040	32	.	3.6849	5.28755	3.25062
chr8	54073940	54074678	Cerebellum_P350.atac_peak_183041	17	.	2.90325	3.51028	1.7998
chr8	54084740	54085061	Cerebellum_P350.atac_peak_183042	23	.	3.19736	4.17306	2.33727
chr8	54089117	54090092	Cerebellum_P350.atac_peak_183043	21	.	3.06988	3.89083	2.11104
chr8	54096979	54098026	Cerebellum_P350.atac_peak_183044	47	.	3.99242	6.87916	4.73034
chr8	54103812	54105065	Cerebellum_P350.atac_peak_183045	50	.	4.25465	7.24194	5.02578
chr8	54118808	54119640	Cerebellum_P350.atac_peak_183046	38	.	3.92924	5.94382	3.83874
chr8	54130213	54130436	Cerebellum_P350.atac_peak_183047	29	.	3.50407	4.88578	2.94688
chr8	54133716	54134915	Cerebellum_P350.atac_peak_183048	21	.	3.07609	3.93725	2.16495
chr8	54137991	54138654	Cerebellum_P350.atac_peak_183049	15	.	2.73672	3.16406	1.53342
chr8	54155558	54155793	Cerebellum_P350.atac_peak_183050	42	.	4.14413	6.45782	4.2719
chr8	54164773	54165445	Cerebellum_P350.atac_peak_183051	30	.	3.56051	5.0226	3.04383
chr8	54173856	54174809	Cerebellum_P350.atac_peak_183052	18	.	2.92135	3.55508	1.83803
chr8	54179626	54179845	Cerebellum_P350.atac_peak_183053	27	.	3.43208	4.69497	2.75769
chr8	54188379	54189262	Cerebellum_P350.atac_peak_183054	31	.	3.58031	5.12667	3.15904
chr8	54196732	54198885	Cerebellum_P350.atac_peak_183055	67	.	4.61689	9.04306	6.71967
chr8	54211842	54212496	Cerebellum_P350.atac_peak_183056	40	.	3.90212	6.056	4.01755
chr8	54223938	54224967	Cerebellum_P350.atac_peak_183057	31	.	3.39192	5.19342	3.19268
chr8	54226685	54227307	Cerebellum_P350.atac_peak_183058	26	.	3.11594	4.42067	2.62089
chr8	54237126	54238632	Cerebellum_P350.atac_peak_183059	75	.	3.87489	10.041	7.56227
chr8	54243221	54244095	Cerebellum_P350.atac_peak_183060	42	.	3.34792	6.30356	4.25265
chr8	54261484	54262250	Cerebellum_P350.atac_peak_183061	13	.	2.60942	2.9025	1.33379
chr8	54284031	54284379	Cerebellum_P350.atac_peak_183062	47	.	4.30963	6.95503	4.73909
chr8	54294266	54295826	Cerebellum_P350.atac_peak_183063	18	.	2.47172	3.48104	1.80995
chr8	54308285	54308682	Cerebellum_P350.atac_peak_183064	20	.	3.06585	3.86562	2.08223
chr8	54311194	54311432	Cerebellum_P350.atac_peak_183065	22	.	3.09176	3.96025	2.20306
chr8	54316059	54316652	Cerebellum_P350.atac_peak_183066	14	.	2.63185	3.00783	1.45515
chr8	54322762	54323343	Cerebellum_P350.atac_peak_183067	57	.	4.61677	8.06334	5.79328
chr8	54332165	54333251	Cerebellum_P350.atac_peak_183068	26	.	2.93766	4.55169	2.68534
chr8	54334372	54335525	Cerebellum_P350.atac_peak_183069	41	.	3.53855	6.24435	4.11447
chr8	54342758	54344003	Cerebellum_P350.atac_peak_183070	66	.	4.66203	8.89	6.65086
chr8	54351924	54353115	Cerebellum_P350.atac_peak_183071	17	.	2.10814	3.4233	1.76413
chr8	54357923	54359355	Cerebellum_P350.atac_peak_183072	15	.	2.07349	3.16488	1.56648
chr8	54368334	54369590	Cerebellum_P350.atac_peak_183073	41	.	3.23434	6.23646	4.19628
chr8	54371696	54373050	Cerebellum_P350.atac_peak_183074	23	.	2.59108	4.13255	2.33271
chr8	54378236	54380187	Cerebellum_P350.atac_peak_183075	55	.	3.0908	7.82345	5.56976
chr8	54381136	54381927	Cerebellum_P350.atac_peak_183076	13	.	1.99993	2.86817	1.34033
chr8	54392961	54393848	Cerebellum_P350.atac_peak_183077	34	.	2.93571	5.49509	3.47403
chr8	54396982	54397760	Cerebellum_P350.atac_peak_183078	10	.	2.06155	2.47886	1.06226
chr8	54406600	54407631	Cerebellum_P350.atac_peak_183079	19	.	2.42552	3.61523	1.91361
chr8	54418027	54418860	Cerebellum_P350.atac_peak_183080	12	.	2.25772	2.76589	1.23827
chr8	54428377	54428615	Cerebellum_P350.atac_peak_183081	21	.	2.53633	3.88811	2.14185
chr8	54438872	54439275	Cerebellum_P350.atac_peak_183082	13	.	2.24328	2.92716	1.39368
chr8	54445952	54446459	Cerebellum_P350.atac_peak_183083	11	.	2.06121	2.65643	1.19756
chr8	54448490	54449396	Cerebellum_P350.atac_peak_183084	12	.	2.09452	2.7441	1.25476
chr8	54450481	54451389	Cerebellum_P350.atac_peak_183085	15	.	2.2424	3.19438	1.57974
chr8	54454561	54455438	Cerebellum_P350.atac_peak_183086	25	.	2.64803	4.3732	2.54623
chr8	54457456	54458177	Cerebellum_P350.atac_peak_183087	14	.	2.27306	3.00222	1.44189
chr8	54463375	54464167	Cerebellum_P350.atac_peak_183088	15	.	2.34828	3.14888	1.55714
chr8	54470043	54471132	Cerebellum_P350.atac_peak_183089	19	.	2.29263	3.61523	1.92043
chr8	54472304	54473134	Cerebellum_P350.atac_peak_183090	17	.	2.27041	3.45368	1.79308
chr8	54474228	54475211	Cerebellum_P350.atac_peak_183091	22	.	2.40619	3.97646	2.21085
chr8	54482173	54482463	Cerebellum_P350.atac_peak_183092	29	.	2.89364	4.83767	2.93552
chr8	54486895	54488254	Cerebellum_P350.atac_peak_183093	12	.	2.16585	2.72059	1.23321
chr8	54494862	54495269	Cerebellum_P350.atac_peak_183094	15	.	2.33291	3.12514	1.52307
chr8	54498080	54498943	Cerebellum_P350.atac_peak_183095	18	.	2.43767	3.52017	1.85517
chr8	54502091	54503025	Cerebellum_P350.atac_peak_183096	22	.	2.42638	3.98545	2.20835
chr8	54507775	54508067	Cerebellum_P350.atac_peak_183097	253	.	5.99846	28.5566	25.3415
chr8	54519193	54520392	Cerebellum_P350.atac_peak_183098	12	.	2.12279	2.77835	1.27315
chr8	54531742	54531942	Cerebellum_P350.atac_peak_183099	23	.	2.59739	4.12006	2.31467
chr8	54534996	54535807	Cerebellum_P350.atac_peak_183100	12	.	2.09289	2.66239	1.20116
chr8	54540207	54541033	Cerebellum_P350.atac_peak_183101	11	.	2.00361	2.55533	1.11358
chr8	54557395	54558082	Cerebellum_P350.atac_peak_183102	12	.	2.09914	2.73577	1.23567
chr8	54562516	54562834	Cerebellum_P350.atac_peak_183103	43	.	3.2984	6.47002	4.33017
chr8	54569965	54570517	Cerebellum_P350.atac_peak_183104	19	.	2.69209	3.61034	1.90104
chr8	54585863	54590475	Cerebellum_P350.atac_peak_183105	142	.	2.47379	16.9053	14.2732
chr8	54659838	54660072	Cerebellum_P350.atac_peak_183106	12	.	2.17003	2.7808	1.27612
chr8	54661898	54662102	Cerebellum_P350.atac_peak_183107	28	.	2.65929	4.82765	2.88854
chr8	54663429	54663702	Cerebellum_P350.atac_peak_183108	43	.	2.99921	6.46164	4.32194
chr8	54665163	54666019	Cerebellum_P350.atac_peak_183109	12	.	2.07668	2.76324	1.2598
chr8	54673588	54675000	Cerebellum_P350.atac_peak_183110	28	.	2.00729	4.76998	2.879
chr8	54679763	54683591	Cerebellum_P350.atac_peak_183111	20	.	1.83736	3.71974	2.00509
chr8	54690658	54691715	Cerebellum_P350.atac_peak_183112	18	.	2.89268	3.50217	1.80086
chr8	54698549	54698922	Cerebellum_P350.atac_peak_183113	12	.	2.54357	2.77098	1.23546
chr8	54713577	54714199	Cerebellum_P350.atac_peak_183114	135	.	5.87407	16.3997	13.5694
chr8	54724272	54726889	Cerebellum_P350.atac_peak_183115	28	.	3.18093	4.73991	2.88075
chr8	54733908	54734108	Cerebellum_P350.atac_peak_183116	22	.	3.13018	4.01241	2.20237
chr8	54736129	54736806	Cerebellum_P350.atac_peak_183117	13	.	2.63162	2.94684	1.36694
chr8	54751327	54752272	Cerebellum_P350.atac_peak_183118	176	.	5.88307	20.5774	17.6772
chr8	54771406	54771631	Cerebellum_P350.atac_peak_183119	21	.	3.08761	3.90975	2.11555
chr8	54775738	54776136	Cerebellum_P350.atac_peak_183120	15	.	2.73787	3.16799	1.53727
chr8	54780226	54780558	Cerebellum_P350.atac_peak_183121	15	.	2.74615	3.18479	1.54993
chr8	54785495	54786106	Cerebellum_P350.atac_peak_183122	29	.	3.43189	4.83061	2.92945
chr8	54795421	54796338	Cerebellum_P350.atac_peak_183123	27	.	3.38369	4.67232	2.7936
chr8	54806570	54806784	Cerebellum_P350.atac_peak_183124	20	.	3.02754	3.78543	2.02017
chr8	54863420	54863620	Cerebellum_P350.atac_peak_183125	19	.	2.97624	3.6852	1.94683
chr8	54878320	54878762	Cerebellum_P350.atac_peak_183126	12	.	2.54357	2.77098	1.23546
chr8	54909044	54910530	Cerebellum_P350.atac_peak_183127	87	.	4.50064	11.1357	8.77252
chr8	54927669	54928467	Cerebellum_P350.atac_peak_183128	16	.	2.79598	3.28312	1.62282
chr8	54948985	54950721	Cerebellum_P350.atac_peak_183129	42	.	3.96376	6.30559	4.27117
chr8	54977743	54979007	Cerebellum_P350.atac_peak_183130	38	.	3.57776	5.86452	3.81088
chr8	55005636	55005931	Cerebellum_P350.atac_peak_183131	21	.	3.08679	3.92789	2.14044
chr8	55008009	55008209	Cerebellum_P350.atac_peak_183132	25	.	3.27932	4.38848	2.5421
chr8	55012291	55012668	Cerebellum_P350.atac_peak_183133	16	.	2.68707	3.26023	1.63452
chr8	55015173	55015502	Cerebellum_P350.atac_peak_183134	12	.	2.41914	2.72705	1.25066
chr8	55018610	55019040	Cerebellum_P350.atac_peak_183135	16	.	2.70672	3.24524	1.6046
chr8	55020345	55020610	Cerebellum_P350.atac_peak_183136	27	.	3.37623	4.60687	2.70598
chr8	55036533	55037306	Cerebellum_P350.atac_peak_183137	25	.	3.27289	4.36665	2.50697
chr8	55050610	55051633	Cerebellum_P350.atac_peak_183138	12	.	2.50936	2.7879	1.28958
chr8	55056858	55058543	Cerebellum_P350.atac_peak_183139	22	.	2.88414	4.0234	2.24595
chr8	55064098	55066065	Cerebellum_P350.atac_peak_183140	21	.	2.79507	3.918	2.17211
chr8	55068159	55068359	Cerebellum_P350.atac_peak_183141	32	.	3.29187	5.21977	3.24241
chr8	55069438	55069668	Cerebellum_P350.atac_peak_183142	17	.	2.59415	3.37365	1.71431
chr8	55073344	55073890	Cerebellum_P350.atac_peak_183143	13	.	2.44595	2.8899	1.36
chr8	55076721	55077292	Cerebellum_P350.atac_peak_183144	28	.	3.10666	4.70712	2.81261
chr8	55078488	55078754	Cerebellum_P350.atac_peak_183145	23	.	2.91719	4.21187	2.38615
chr8	55089986	55090741	Cerebellum_P350.atac_peak_183146	13	.	2.63647	2.95814	1.37629
chr8	55112370	55113689	Cerebellum_P350.atac_peak_183147	30	.	3.14899	5.00531	3.07704
chr8	55115040	55115240	Cerebellum_P350.atac_peak_183148	15	.	2.43531	3.08002	1.51163
chr8	55127587	55129304	Cerebellum_P350.atac_peak_183149	17	.	2.74999	3.38561	1.73968
chr8	55135453	55136702	Cerebellum_P350.atac_peak_183150	16	.	2.64834	3.30251	1.6618
chr8	55139517	55139822	Cerebellum_P350.atac_peak_183151	21	.	2.88636	3.83457	2.11221
chr8	55142513	55143668	Cerebellum_P350.atac_peak_183152	16	.	2.60036	3.2494	1.61619
chr8	55145247	55146121	Cerebellum_P350.atac_peak_183153	18	.	2.72251	3.45324	1.80688
chr8	55151745	55152881	Cerebellum_P350.atac_peak_183154	17	.	2.9015	3.50894	1.8
chr8	55163404	55163875	Cerebellum_P350.atac_peak_183155	22	.	3.16249	4.09726	2.27732
chr8	55172274	55173315	Cerebellum_P350.atac_peak_183156	18	.	2.90765	3.53581	1.82812
chr8	55180598	55180888	Cerebellum_P350.atac_peak_183157	16	.	2.72606	3.20278	1.60786
chr8	55189233	55190025	Cerebellum_P350.atac_peak_183158	98	.	4.86752	12.3138	9.82092
chr8	55250441	55251650	Cerebellum_P350.atac_peak_183159	89	.	4.51163	11.3102	8.93438
chr8	55265146	55265351	Cerebellum_P350.atac_peak_183160	20	.	3.06043	3.85372	2.07261
chr8	55271066	55271296	Cerebellum_P350.atac_peak_183161	37	.	3.8983	5.85814	3.76115
chr8	55325680	55327851	Cerebellum_P350.atac_peak_183162	32	.	3.35962	5.11365	3.23882
chr8	55335942	55337148	Cerebellum_P350.atac_peak_183163	72	.	4.54342	9.58483	7.23658
chr8	55345910	55347172	Cerebellum_P350.atac_peak_183164	30	.	3.32146	4.98157	3.09889
chr8	55360296	55361037	Cerebellum_P350.atac_peak_183165	12	.	2.52472	2.75903	1.2501
chr8	55362594	55363659	Cerebellum_P350.atac_peak_183166	25	.	3.07526	4.38112	2.52194
chr8	55369065	55369351	Cerebellum_P350.atac_peak_183167	72	.	4.82079	9.65901	7.25475
chr8	55377051	55377609	Cerebellum_P350.atac_peak_183168	19	.	2.88155	3.62867	1.90872
chr8	55385859	55387136	Cerebellum_P350.atac_peak_183169	29	.	3.08625	4.87767	2.94437
chr8	55389269	55389577	Cerebellum_P350.atac_peak_183170	23	.	2.72356	4.13694	2.32762
chr8	55392546	55393325	Cerebellum_P350.atac_peak_183171	22	.	2.82526	3.98614	2.21487
chr8	55401537	55401897	Cerebellum_P350.atac_peak_183172	52	.	4.35275	7.49205	5.24907
chr8	55410154	55410629	Cerebellum_P350.atac_peak_183173	17	.	2.8698	3.44759	1.75517
chr8	55411648	55411856	Cerebellum_P350.atac_peak_183174	38	.	3.83982	5.88382	3.81039
chr8	55416756	55417256	Cerebellum_P350.atac_peak_183175	21	.	2.98897	3.86723	2.10149
chr8	55436437	55437531	Cerebellum_P350.atac_peak_183176	28	.	3.40496	4.76129	2.87062
chr8	55439177	55440073	Cerebellum_P350.atac_peak_183177	13	.	2.53561	2.83945	1.32042
chr8	55453667	55454643	Cerebellum_P350.atac_peak_183178	15	.	2.57159	3.11622	1.52566
chr8	55456094	55457026	Cerebellum_P350.atac_peak_183179	11	.	2.31508	2.52979	1.10144
chr8	55465245	55465786	Cerebellum_P350.atac_peak_183180	15	.	2.43762	3.18829	1.58956
chr8	55468969	55469732	Cerebellum_P350.atac_peak_183181	38	.	3.26824	5.86149	3.80057
chr8	55483774	55486020	Cerebellum_P350.atac_peak_183182	29	.	2.8728	4.87532	2.98692
chr8	55488750	55489899	Cerebellum_P350.atac_peak_183183	20	.	2.63164	3.8227	2.07913
chr8	55498767	55499605	Cerebellum_P350.atac_peak_183184	15	.	2.52765	3.12365	1.54845
chr8	55503218	55503452	Cerebellum_P350.atac_peak_183185	62	.	4.38798	8.61515	6.23492
chr8	55505965	55506165	Cerebellum_P350.atac_peak_183186	16	.	2.61489	3.29306	1.65178
chr8	55508966	55509375	Cerebellum_P350.atac_peak_183187	11	.	2.3364	2.58018	1.13672
chr8	55514867	55517130	Cerebellum_P350.atac_peak_183188	12	.	2.36771	2.7872	1.28678
chr8	55522180	55523013	Cerebellum_P350.atac_peak_183189	12	.	2.35553	2.71009	1.23482
chr8	55525739	55526146	Cerebellum_P350.atac_peak_183190	14	.	2.45412	3.06095	1.47956
chr8	55530543	55531452	Cerebellum_P350.atac_peak_183191	14	.	2.50024	3.05273	1.46544
chr8	55534741	55534955	Cerebellum_P350.atac_peak_183192	19	.	2.68049	3.62096	1.91668
chr8	55537280	55537853	Cerebellum_P350.atac_peak_183193	34	.	3.32038	5.42322	3.42372
chr8	55544906	55546295	Cerebellum_P350.atac_peak_183194	14	.	2.31757	2.94788	1.40427
chr8	55553247	55553661	Cerebellum_P350.atac_peak_183195	18	.	2.66039	3.60289	1.89714
chr8	55555265	55555466	Cerebellum_P350.atac_peak_183196	31	.	3.13864	5.15485	3.15958
chr8	55558935	55559159	Cerebellum_P350.atac_peak_183197	18	.	2.50393	3.52181	1.8467
chr8	55570182	55571660	Cerebellum_P350.atac_peak_183198	23	.	2.48793	4.20435	2.39593
chr8	55589727	55590208	Cerebellum_P350.atac_peak_183199	33	.	3.50767	5.32023	3.31346
chr8	55593218	55593418	Cerebellum_P350.atac_peak_183200	25	.	3.00729	4.36043	2.50295
chr8	55595397	55595673	Cerebellum_P350.atac_peak_183201	21	.	2.92046	3.91047	2.15024
chr8	55601250	55603812	Cerebellum_P350.atac_peak_183202	18	.	2.89191	3.57588	1.89995
chr8	55607757	55608047	Cerebellum_P350.atac_peak_183203	16	.	2.81593	3.32653	1.65724
chr8	55615037	55615563	Cerebellum_P350.atac_peak_183204	25	.	3.31734	4.44744	2.56233
chr8	55645072	55645792	Cerebellum_P350.atac_peak_183205	96	.	5.43279	12.2759	9.67351
chr8	55650755	55651355	Cerebellum_P350.atac_peak_183206	15	.	2.7493	3.1819	1.54268
chr8	55699852	55701511	Cerebellum_P350.atac_peak_183207	59	.	3.8199	8.30392	5.99639
chr8	55728260	55729954	Cerebellum_P350.atac_peak_183208	80	.	4.53934	10.3824	8.00125
chr8	55763179	55764091	Cerebellum_P350.atac_peak_183209	38	.	3.70156	5.86652	3.80029
chr8	55769978	55770312	Cerebellum_P350.atac_peak_183210	15	.	2.72062	3.14905	1.55505
chr8	55782104	55782587	Cerebellum_P350.atac_peak_183211	15	.	2.73115	3.148	1.51865
chr8	55787217	55788229	Cerebellum_P350.atac_peak_183212	10	.	2.37585	2.52694	1.09354
chr8	55794165	55794846	Cerebellum_P350.atac_peak_183213	62	.	3.99262	8.47785	6.27012
chr8	55800705	55801734	Cerebellum_P350.atac_peak_183214	15	.	2.72357	3.1783	1.58374
chr8	55815384	55816510	Cerebellum_P350.atac_peak_183215	25	.	3.01273	4.45474	2.58373
chr8	55820193	55820858	Cerebellum_P350.atac_peak_183216	29	.	3.1163	4.89472	2.97069
chr8	55825252	55827234	Cerebellum_P350.atac_peak_183217	24	.	2.88417	4.32055	2.49051
chr8	55834957	55835870	Cerebellum_P350.atac_peak_183218	25	.	3.02584	4.36161	2.53436
chr8	55840167	55840425	Cerebellum_P350.atac_peak_183219	31	.	3.21605	5.09626	3.10934
chr8	55841306	55841689	Cerebellum_P350.atac_peak_183220	21	.	2.89765	3.94351	2.16861
chr8	55866675	55867976	Cerebellum_P350.atac_peak_183221	53	.	3.31009	7.63749	5.38885
chr8	55882813	55883013	Cerebellum_P350.atac_peak_183222	33	.	3.23558	5.31346	3.33483
chr8	55883992	55885581	Cerebellum_P350.atac_peak_183223	24	.	2.87618	4.2966	2.47466
chr8	55892020	55892427	Cerebellum_P350.atac_peak_183224	15	.	2.39499	3.20103	1.58909
chr8	55893870	55895054	Cerebellum_P350.atac_peak_183225	13	.	2.26131	2.89506	1.35991
chr8	55901258	55903370	Cerebellum_P350.atac_peak_183226	27	.	2.6072	4.57453	2.73154
chr8	55911377	55911850	Cerebellum_P350.atac_peak_183227	13	.	2.30448	2.8679	1.33419
chr8	55915269	55915563	Cerebellum_P350.atac_peak_183228	13	.	2.35418	2.94318	1.3949
chr8	55923522	55924051	Cerebellum_P350.atac_peak_183229	12	.	2.34992	2.77631	1.2755
chr8	55926077	55926324	Cerebellum_P350.atac_peak_183230	11	.	2.26192	2.55297	1.12026
chr8	55930815	55931397	Cerebellum_P350.atac_peak_183231	21	.	2.9568	3.95205	2.1899
chr8	55939509	55940173	Cerebellum_P350.atac_peak_183232	16	.	2.59719	3.29189	1.67727
chr8	55941530	55941926	Cerebellum_P350.atac_peak_183233	18	.	2.64309	3.50038	1.81222
chr8	55943911	55944207	Cerebellum_P350.atac_peak_183234	36	.	3.42103	5.73135	3.6826
chr8	55946717	55947902	Cerebellum_P350.atac_peak_183235	12	.	2.53517	2.77444	1.27019
chr8	55954456	55954868	Cerebellum_P350.atac_peak_183236	12	.	2.57704	2.83782	1.28544
chr8	55962156	55963541	Cerebellum_P350.atac_peak_183237	16	.	2.67941	3.25438	1.63347
chr8	55969424	55969778	Cerebellum_P350.atac_peak_183238	15	.	2.62222	3.1269	1.53179
chr8	55972182	55972450	Cerebellum_P350.atac_peak_183239	107	.	6.13254	13.4026	10.7423
chr8	55985557	55986470	Cerebellum_P350.atac_peak_183240	16	.	2.62056	3.28519	1.64693
chr8	55992061	55992448	Cerebellum_P350.atac_peak_183241	27	.	2.87087	4.65415	2.78316
chr8	56035035	56036456	Cerebellum_P350.atac_peak_183242	43	.	3.76376	6.47461	4.39507
chr8	56074111	56074424	Cerebellum_P350.atac_peak_183243	43	.	3.87854	6.48904	4.35364
chr8	56083166	56084845	Cerebellum_P350.atac_peak_183244	127	.	4.42719	15.3709	12.7872
chr8	56111343	56111799	Cerebellum_P350.atac_peak_183245	16	.	2.78953	3.27044	1.61345
chr8	56141448	56141740	Cerebellum_P350.atac_peak_183246	89	.	5.85212	11.4656	8.9005
chr8	56146403	56146721	Cerebellum_P350.atac_peak_183247	11	.	2.39977	2.62079	1.15431
chr8	56152239	56152963	Cerebellum_P350.atac_peak_183248	13	.	2.59749	2.87868	1.31598
chr8	56160026	56160513	Cerebellum_P350.atac_peak_183249	13	.	2.61399	2.91541	1.34556
chr8	56179362	56179562	Cerebellum_P350.atac_peak_183250	21	.	3.10316	3.94018	2.13799
chr8	56193290	56194923	Cerebellum_P350.atac_peak_183251	57	.	4.11995	7.97117	5.71665
chr8	56230557	56232946	Cerebellum_P350.atac_peak_183252	100	.	3.76261	12.4909	10.0854
chr8	56255771	56256066	Cerebellum_P350.atac_peak_183253	13	.	2.61914	2.92191	1.3483
chr8	56269732	56270041	Cerebellum_P350.atac_peak_183254	52	.	4.49728	7.53495	5.28854
chr8	56282383	56283839	Cerebellum_P350.atac_peak_183255	42	.	3.70442	6.36566	4.29974
chr8	56289298	56290921	Cerebellum_P350.atac_peak_183256	54	.	3.59462	7.5735	5.44172
chr8	56295980	56297622	Cerebellum_P350.atac_peak_183257	20	.	2.88288	3.75444	2.02907
chr8	56301886	56302548	Cerebellum_P350.atac_peak_183258	25	.	2.57955	4.41538	2.59722
chr8	56303846	56305534	Cerebellum_P350.atac_peak_183259	38	.	2.9487	5.84502	3.89954
chr8	56311284	56311568	Cerebellum_P350.atac_peak_183260	30	.	3.21005	4.99339	3.03988
chr8	56314488	56314859	Cerebellum_P350.atac_peak_183261	15	.	2.50715	3.1534	1.55029
chr8	56316502	56317095	Cerebellum_P350.atac_peak_183262	16	.	2.6492	3.33022	1.68279
chr8	56321915	56323138	Cerebellum_P350.atac_peak_183263	16	.	2.69107	3.27611	1.64314
chr8	56324268	56324599	Cerebellum_P350.atac_peak_183264	56	.	4.42894	7.91271	5.62636
chr8	56334279	56334545	Cerebellum_P350.atac_peak_183265	15	.	2.76709	3.22086	1.57372
chr8	56335434	56335698	Cerebellum_P350.atac_peak_183266	15	.	2.76999	3.23506	1.58903
chr8	56339350	56340048	Cerebellum_P350.atac_peak_183267	14	.	2.66177	3.02053	1.43739
chr8	56347537	56347872	Cerebellum_P350.atac_peak_183268	26	.	3.08508	4.52411	2.65387
chr8	56349157	56349412	Cerebellum_P350.atac_peak_183269	44	.	3.81923	6.62152	4.45927
chr8	56357210	56358097	Cerebellum_P350.atac_peak_183270	79	.	4.28188	10.408	7.91465
chr8	56364668	56366282	Cerebellum_P350.atac_peak_183271	39	.	3.22755	6.01615	3.98161
chr8	56370125	56371169	Cerebellum_P350.atac_peak_183272	61	.	3.74852	8.41072	6.16519
chr8	56381950	56382431	Cerebellum_P350.atac_peak_183273	65	.	3.89287	8.92652	6.52602
chr8	56386016	56386819	Cerebellum_P350.atac_peak_183274	71	.	3.80827	9.52173	7.13722
chr8	56398529	56399219	Cerebellum_P350.atac_peak_183275	12	.	2.44501	2.75193	1.27011
chr8	56406538	56407836	Cerebellum_P350.atac_peak_183276	48	.	3.55428	7.02166	4.84718
chr8	56416189	56416663	Cerebellum_P350.atac_peak_183277	25	.	3.16565	4.4399	2.57847
chr8	56431401	56431659	Cerebellum_P350.atac_peak_183278	16	.	2.6246	3.29961	1.65373
chr8	56444085	56445736	Cerebellum_P350.atac_peak_183279	31	.	3.43766	5.10996	3.17687
chr8	56450534	56452163	Cerebellum_P350.atac_peak_183280	17	.	2.52357	3.34288	1.70398
chr8	56453106	56454245	Cerebellum_P350.atac_peak_183281	13	.	2.33715	2.94306	1.38878
chr8	56460263	56460909	Cerebellum_P350.atac_peak_183282	29	.	3.27875	4.84348	2.95034
chr8	56470688	56471414	Cerebellum_P350.atac_peak_183283	18	.	2.91431	3.54156	1.84514
chr8	56483122	56483889	Cerebellum_P350.atac_peak_183284	13	.	2.48113	2.96283	1.39536
chr8	56485022	56485301	Cerebellum_P350.atac_peak_183285	16	.	2.57791	3.24217	1.62211
chr8	56490020	56491611	Cerebellum_P350.atac_peak_183286	21	.	2.68586	3.9141	2.14989
chr8	56493980	56494811	Cerebellum_P350.atac_peak_183287	29	.	3.06678	4.83634	2.90149
chr8	56507333	56509250	Cerebellum_P350.atac_peak_183288	46	.	4.22819	6.79103	4.61556
chr8	56517465	56518966	Cerebellum_P350.atac_peak_183289	18	.	2.9284	3.58413	1.86826
chr8	56529516	56530556	Cerebellum_P350.atac_peak_183290	31	.	3.5864	5.14012	3.16996
chr8	56532855	56533412	Cerebellum_P350.atac_peak_183291	19	.	3.00081	3.73633	1.98613
chr8	56540662	56540883	Cerebellum_P350.atac_peak_183292	23	.	3.16652	4.13214	2.31933
chr8	56560499	56560717	Cerebellum_P350.atac_peak_183293	30	.	3.56304	4.99349	3.00134
chr8	56571638	56573028	Cerebellum_P350.atac_peak_183294	13	.	2.61898	2.94332	1.3832
chr8	56580622	56582294	Cerebellum_P350.atac_peak_183295	19	.	2.73831	3.71106	1.99447
chr8	56597688	56598126	Cerebellum_P350.atac_peak_183296	14	.	2.65881	3.00115	1.40755
chr8	56610950	56611170	Cerebellum_P350.atac_peak_183297	26	.	3.30288	4.4954	2.61997
chr8	56621631	56622506	Cerebellum_P350.atac_peak_183298	34	.	3.53654	5.37542	3.416
chr8	56640847	56641056	Cerebellum_P350.atac_peak_183299	25	.	3.32247	4.44632	2.55475
chr8	56672483	56672689	Cerebellum_P350.atac_peak_183300	30	.	3.25923	5.01835	3.03784
chr8	56673928	56675620	Cerebellum_P350.atac_peak_183301	24	.	2.99762	4.23395	2.43733
chr8	56682161	56682481	Cerebellum_P350.atac_peak_183302	12	.	2.34748	2.71685	1.22242
chr8	56686466	56688188	Cerebellum_P350.atac_peak_183303	31	.	2.82531	5.03923	3.10456
chr8	56691292	56691611	Cerebellum_P350.atac_peak_183304	18	.	2.49256	3.58091	1.89214
chr8	56701761	56701982	Cerebellum_P350.atac_peak_183305	17	.	2.86465	3.44174	1.75315
chr8	56703032	56703913	Cerebellum_P350.atac_peak_183306	15	.	2.64483	3.11137	1.50553
chr8	56708137	56708424	Cerebellum_P350.atac_peak_183307	29	.	3.51071	4.90061	2.93908
chr8	56740150	56741076	Cerebellum_P350.atac_peak_183308	12	.	2.54692	2.77766	1.24046
chr8	56753183	56753425	Cerebellum_P350.atac_peak_183309	33	.	3.59116	5.37441	3.34835
chr8	56760104	56761514	Cerebellum_P350.atac_peak_183310	47	.	3.9286	6.81824	4.7539
chr8	56778806	56779118	Cerebellum_P350.atac_peak_183311	55	.	4.19052	7.81226	5.52105
chr8	56780758	56781008	Cerebellum_P350.atac_peak_183312	13	.	2.3885	2.79112	1.304
chr8	56783720	56784007	Cerebellum_P350.atac_peak_183313	52	.	4.02338	7.51051	5.2761
chr8	56787751	56788012	Cerebellum_P350.atac_peak_183314	14	.	2.6123	2.9721	1.4381
chr8	56791655	56792151	Cerebellum_P350.atac_peak_183315	12	.	2.57915	2.84203	1.28858
chr8	56798542	56798742	Cerebellum_P350.atac_peak_183316	12	.	2.54862	2.78106	1.243
chr8	56817079	56817976	Cerebellum_P350.atac_peak_183317	13	.	2.54102	2.82966	1.32378
chr8	56819336	56819571	Cerebellum_P350.atac_peak_183318	27	.	3.366	4.64321	2.74957
chr8	56820771	56821141	Cerebellum_P350.atac_peak_183319	18	.	2.86544	3.57394	1.89333
chr8	56826901	56828125	Cerebellum_P350.atac_peak_183320	26	.	3.25803	4.51137	2.64572
chr8	56833377	56833598	Cerebellum_P350.atac_peak_183321	31	.	3.61538	5.13679	3.1312
chr8	56837037	56837737	Cerebellum_P350.atac_peak_183322	17	.	2.84664	3.39308	1.70992
chr8	56849415	56849650	Cerebellum_P350.atac_peak_183323	36	.	3.84918	5.70527	3.61441
chr8	56859006	56860358	Cerebellum_P350.atac_peak_183324	35	.	3.70435	5.62114	3.56922
chr8	56864276	56866048	Cerebellum_P350.atac_peak_183325	33	.	3.59314	5.31106	3.34534
chr8	56872679	56873331	Cerebellum_P350.atac_peak_183326	50	.	4.03188	7.33974	5.08281
chr8	56875947	56877082	Cerebellum_P350.atac_peak_183327	20	.	2.74413	3.80878	2.0728
chr8	56882452	56882740	Cerebellum_P350.atac_peak_183328	23	.	3.22034	4.22013	2.37321
chr8	56885337	56885860	Cerebellum_P350.atac_peak_183329	17	.	2.8824	3.47992	1.78321
chr8	56891167	56891367	Cerebellum_P350.atac_peak_183330	31	.	3.48775	5.15082	3.15585
chr8	56892942	56893220	Cerebellum_P350.atac_peak_183331	21	.	2.9081	3.91851	2.14764
chr8	56899476	56900472	Cerebellum_P350.atac_peak_183332	11	.	2.21954	2.60206	1.15206
chr8	56901457	56902427	Cerebellum_P350.atac_peak_183333	14	.	2.36674	2.98595	1.42626
chr8	56903940	56905093	Cerebellum_P350.atac_peak_183334	18	.	2.56475	3.48648	1.81338
chr8	56910159	56910686	Cerebellum_P350.atac_peak_183335	16	.	2.64454	3.31888	1.68037
chr8	56911842	56912490	Cerebellum_P350.atac_peak_183336	25	.	3.05054	4.35857	2.50465
chr8	56921700	56921970	Cerebellum_P350.atac_peak_183337	25	.	3.28884	4.38233	2.51529
chr8	56925965	56926537	Cerebellum_P350.atac_peak_183338	15	.	2.59805	3.1246	1.54379
chr8	56928795	56928995	Cerebellum_P350.atac_peak_183339	27	.	3.29554	4.62045	2.71518
chr8	56930226	56930770	Cerebellum_P350.atac_peak_183340	32	.	3.3952	5.21453	3.2284
chr8	56934099	56934632	Cerebellum_P350.atac_peak_183341	16	.	2.70461	3.22819	1.6102
chr8	56947622	56948750	Cerebellum_P350.atac_peak_183342	17	.	2.73362	3.37671	1.72997
chr8	56951362	56951562	Cerebellum_P350.atac_peak_183343	28	.	3.35255	4.8127	2.87328
chr8	56956540	56956761	Cerebellum_P350.atac_peak_183344	32	.	3.6643	5.29026	3.27849
chr8	56962890	56964049	Cerebellum_P350.atac_peak_183345	35	.	3.71705	5.57837	3.58893
chr8	56965031	56965315	Cerebellum_P350.atac_peak_183346	14	.	2.62552	3.09399	1.48211
chr8	56970776	56970976	Cerebellum_P350.atac_peak_183347	22	.	3.09128	4.07413	2.26875
chr8	56972286	56972486	Cerebellum_P350.atac_peak_183348	13	.	2.47406	2.8589	1.34296
chr8	56974608	56975187	Cerebellum_P350.atac_peak_183349	17	.	2.74783	3.42291	1.76412
chr8	56976176	56976535	Cerebellum_P350.atac_peak_183350	27	.	3.31165	4.71626	2.79406
chr8	56982978	56983294	Cerebellum_P350.atac_peak_183351	11	.	2.41079	2.56608	1.13266
chr8	56986933	56987516	Cerebellum_P350.atac_peak_183352	13	.	2.40588	2.8757	1.35775
chr8	56989790	56990462	Cerebellum_P350.atac_peak_183353	20	.	2.67532	3.72192	2.01361
chr8	57002394	57003603	Cerebellum_P350.atac_peak_183354	37	.	3.78099	5.80163	3.7956
chr8	57011176	57011875	Cerebellum_P350.atac_peak_183355	31	.	3.55255	5.10866	3.16769
chr8	57027247	57028722	Cerebellum_P350.atac_peak_183356	17	.	2.80326	3.34009	1.70272
chr8	57031810	57032405	Cerebellum_P350.atac_peak_183357	18	.	2.78269	3.5166	1.84058
chr8	57039065	57042873	Cerebellum_P350.atac_peak_183358	18	.	2.79117	3.56583	1.8792
chr8	57049939	57050139	Cerebellum_P350.atac_peak_183359	24	.	3.27213	4.30839	2.43016
chr8	57063202	57064453	Cerebellum_P350.atac_peak_183360	19	.	2.88322	3.61066	1.93132
chr8	57072939	57073221	Cerebellum_P350.atac_peak_183361	38	.	3.41683	5.93256	3.85054
chr8	57074129	57074481	Cerebellum_P350.atac_peak_183362	25	.	2.88849	4.36473	2.51476
chr8	57077251	57077479	Cerebellum_P350.atac_peak_183363	25	.	2.94916	4.39038	2.53925
chr8	57085995	57087453	Cerebellum_P350.atac_peak_183364	32	.	3.31113	5.31097	3.29931
chr8	57098954	57099704	Cerebellum_P350.atac_peak_183365	24	.	3.23597	4.27991	2.43444
chr8	57106711	57106915	Cerebellum_P350.atac_peak_183366	39	.	4.02421	6.11273	3.95218
chr8	57125294	57125876	Cerebellum_P350.atac_peak_183367	21	.	3.08824	3.9367	2.15044
chr8	57140715	57141754	Cerebellum_P350.atac_peak_183368	24	.	3.18852	4.3342	2.49176
chr8	57162185	57162575	Cerebellum_P350.atac_peak_183369	33	.	3.69385	5.39426	3.3826
chr8	57169730	57170500	Cerebellum_P350.atac_peak_183370	18	.	2.86002	3.55617	1.88642
chr8	57172765	57173097	Cerebellum_P350.atac_peak_183371	13	.	2.4772	2.90991	1.37004
chr8	57177126	57177754	Cerebellum_P350.atac_peak_183372	19	.	2.8899	3.72767	1.99923
chr8	57191171	57192008	Cerebellum_P350.atac_peak_183373	19	.	2.9104	3.66605	1.95253
chr8	57194982	57196696	Cerebellum_P350.atac_peak_183374	17	.	2.7866	3.36468	1.71408
chr8	57208683	57209113	Cerebellum_P350.atac_peak_183375	13	.	2.63959	2.96275	1.37884
chr8	57212756	57213894	Cerebellum_P350.atac_peak_183376	17	.	2.86906	3.47307	1.78962
chr8	57228576	57228827	Cerebellum_P350.atac_peak_183377	35	.	3.82549	5.67143	3.59789
chr8	57232035	57232351	Cerebellum_P350.atac_peak_183378	17	.	2.76696	3.41288	1.729
chr8	57238360	57238916	Cerebellum_P350.atac_peak_183379	16	.	2.62753	3.25911	1.6248
chr8	57241139	57241339	Cerebellum_P350.atac_peak_183380	22	.	3.06126	4.06756	2.24121
chr8	57246848	57247309	Cerebellum_P350.atac_peak_183381	16	.	2.80165	3.28901	1.62418
chr8	57253043	57253328	Cerebellum_P350.atac_peak_183382	87	.	5.4183	11.2928	8.76193
chr8	57261948	57262410	Cerebellum_P350.atac_peak_183383	37	.	3.85664	5.83946	3.78747
chr8	57269620	57269820	Cerebellum_P350.atac_peak_183384	20	.	2.98315	3.80544	2.06842
chr8	57270913	57271418	Cerebellum_P350.atac_peak_183385	17	.	2.88179	3.46667	1.7667
chr8	57297492	57298242	Cerebellum_P350.atac_peak_183386	13	.	2.59393	2.87155	1.31065
chr8	57318129	57319083	Cerebellum_P350.atac_peak_183387	24	.	3.20945	4.26293	2.43227
chr8	57323901	57324144	Cerebellum_P350.atac_peak_183388	42	.	3.97928	6.4139	4.27747
chr8	57332256	57332623	Cerebellum_P350.atac_peak_183389	121	.	6.83022	14.8788	12.1872
chr8	57351227	57352232	Cerebellum_P350.atac_peak_183390	63	.	4.7229	8.5806	6.3037
chr8	57390240	57391087	Cerebellum_P350.atac_peak_183391	12	.	2.54357	2.77098	1.23546
chr8	57397454	57397890	Cerebellum_P350.atac_peak_183392	14	.	2.68733	3.05903	1.45133
chr8	57423792	57425383	Cerebellum_P350.atac_peak_183393	37	.	3.63969	5.70275	3.7091
chr8	57431084	57431580	Cerebellum_P350.atac_peak_183394	22	.	3.16519	4.10528	2.28471
chr8	57472655	57472910	Cerebellum_P350.atac_peak_183395	29	.	3.48993	4.86629	2.91811
chr8	57486988	57487573	Cerebellum_P350.atac_peak_183396	62	.	4.78214	8.51776	6.25912
chr8	57492463	57493455	Cerebellum_P350.atac_peak_183397	19	.	2.98992	3.69649	1.94624
chr8	57494446	57494673	Cerebellum_P350.atac_peak_183398	32	.	3.65989	5.28894	3.2824
chr8	57497637	57497837	Cerebellum_P350.atac_peak_183399	26	.	3.34798	4.52461	2.62905
chr8	57512528	57513570	Cerebellum_P350.atac_peak_183400	24	.	3.23191	4.28776	2.45005
chr8	57522704	57522904	Cerebellum_P350.atac_peak_183401	13	.	2.59116	2.86602	1.30652
chr8	57524680	57525073	Cerebellum_P350.atac_peak_183402	18	.	2.95367	3.62318	1.89083
chr8	57541175	57541646	Cerebellum_P350.atac_peak_183403	20	.	3.04969	3.8302	2.05404
chr8	57547773	57550438	Cerebellum_P350.atac_peak_183404	17	.	2.54809	3.36884	1.7193
chr8	57555765	57556637	Cerebellum_P350.atac_peak_183405	20	.	2.89425	3.77975	2.05353
chr8	57563690	57564082	Cerebellum_P350.atac_peak_183406	22	.	3.13666	4.06123	2.27627
chr8	57577968	57578197	Cerebellum_P350.atac_peak_183407	33	.	3.71539	5.36106	3.31247
chr8	57602328	57602974	Cerebellum_P350.atac_peak_183408	23	.	3.19988	4.20833	2.3812
chr8	57620214	57620610	Cerebellum_P350.atac_peak_183409	22	.	3.15128	4.08537	2.27447
chr8	57643966	57645462	Cerebellum_P350.atac_peak_183410	40	.	3.75038	6.08271	4.01277
chr8	57650550	57651647	Cerebellum_P350.atac_peak_183411	32	.	3.39822	5.25005	3.27856
chr8	57655598	57655975	Cerebellum_P350.atac_peak_183412	138	.	6.31562	16.5847	13.8151
chr8	57690508	57690718	Cerebellum_P350.atac_peak_183413	22	.	3.18704	4.11913	2.27803
chr8	57701661	57702077	Cerebellum_P350.atac_peak_183414	13	.	2.63207	2.94775	1.36762
chr8	57734279	57735327	Cerebellum_P350.atac_peak_183415	24	.	3.29217	4.36671	2.48443
chr8	57750186	57751067	Cerebellum_P350.atac_peak_183416	12	.	2.54357	2.77098	1.23546
chr8	57764485	57765018	Cerebellum_P350.atac_peak_183417	18	.	2.91362	3.54667	1.83553
chr8	57775499	57776299	Cerebellum_P350.atac_peak_183418	34	.	3.7532	5.50065	3.45467
chr8	57782395	57782610	Cerebellum_P350.atac_peak_183419	36	.	3.88486	5.79761	3.6959
chr8	57786318	57786562	Cerebellum_P350.atac_peak_183420	49	.	4.3874	7.1557	4.91561
chr8	57792704	57793287	Cerebellum_P350.atac_peak_183421	12	.	2.5566	2.797	1.25492
chr8	57795891	57797028	Cerebellum_P350.atac_peak_183422	22	.	3.0278	4.02717	2.24024
chr8	57798211	57798657	Cerebellum_P350.atac_peak_183423	28	.	3.37846	4.77599	2.84375
chr8	57803218	57804103	Cerebellum_P350.atac_peak_183424	23	.	3.20784	4.22198	2.39015
chr8	57833071	57833317	Cerebellum_P350.atac_peak_183425	38	.	3.90583	5.89832	3.80598
chr8	57863120	57863320	Cerebellum_P350.atac_peak_183426	26	.	3.39408	4.61468	2.69488
chr8	57868882	57869082	Cerebellum_P350.atac_peak_183427	33	.	3.69454	5.33568	3.30365
chr8	57900348	57900895	Cerebellum_P350.atac_peak_183428	31	.	3.60362	5.12685	3.13186
chr8	57918534	57919694	Cerebellum_P350.atac_peak_183429	35	.	3.69687	5.49632	3.51441
chr8	57943286	57944230	Cerebellum_P350.atac_peak_183430	50	.	4.44784	7.29781	5.03269
chr8	57960632	57961445	Cerebellum_P350.atac_peak_183431	15	.	2.72082	3.12825	1.50438
chr8	57965920	57966551	Cerebellum_P350.atac_peak_183432	21	.	3.10814	3.96466	2.1646
chr8	57978979	57979252	Cerebellum_P350.atac_peak_183433	37	.	3.87126	5.84147	3.77035
chr8	57985951	57986181	Cerebellum_P350.atac_peak_183434	18	.	2.96356	3.63587	1.89653
chr8	57998681	58000556	Cerebellum_P350.atac_peak_183435	37	.	3.40444	5.79001	3.73049
chr8	58007434	58007641	Cerebellum_P350.atac_peak_183436	30	.	3.60339	5.09223	3.08555
chr8	58046695	58047075	Cerebellum_P350.atac_peak_183437	23	.	3.20457	4.18217	2.34149
chr8	58049774	58050190	Cerebellum_P350.atac_peak_183438	15	.	2.76821	3.23028	1.58478
chr8	58061859	58062086	Cerebellum_P350.atac_peak_183439	41	.	4.08288	6.32633	4.16843
chr8	58069814	58070548	Cerebellum_P350.atac_peak_183440	23	.	3.19918	4.17775	2.34169
chr8	58076427	58078435	Cerebellum_P350.atac_peak_183441	17	.	2.87931	3.46766	1.77077
chr8	58097518	58099001	Cerebellum_P350.atac_peak_183442	32	.	3.44658	5.16903	3.20707
chr8	58129764	58130247	Cerebellum_P350.atac_peak_183443	25	.	3.28749	4.38191	2.50979
chr8	58139337	58139573	Cerebellum_P350.atac_peak_183444	28	.	3.43679	4.73274	2.80243
chr8	58149910	58150483	Cerebellum_P350.atac_peak_183445	26	.	3.31526	4.48518	2.61512
chr8	58151948	58152488	Cerebellum_P350.atac_peak_183446	16	.	2.79619	3.28119	1.62007
chr8	58160050	58161277	Cerebellum_P350.atac_peak_183447	19	.	2.95799	3.64392	1.91318
chr8	58172660	58173409	Cerebellum_P350.atac_peak_183448	14	.	2.65466	2.99522	1.40443
chr8	58180901	58181147	Cerebellum_P350.atac_peak_183449	31	.	3.65711	5.21482	3.1859
chr8	58187807	58188353	Cerebellum_P350.atac_peak_183450	25	.	3.1986	4.30515	2.50964
chr8	58193270	58193470	Cerebellum_P350.atac_peak_183451	23	.	3.17277	4.12537	2.30277
chr8	58199853	58200057	Cerebellum_P350.atac_peak_183452	26	.	3.39091	4.61017	2.69246
chr8	58210419	58211447	Cerebellum_P350.atac_peak_183453	54	.	4.50867	7.6556	5.43302
chr8	58228213	58228415	Cerebellum_P350.atac_peak_183454	23	.	3.23613	4.2332	2.37223
chr8	58240202	58240818	Cerebellum_P350.atac_peak_183455	20	.	3.02374	3.77828	2.01535
chr8	58269496	58270612	Cerebellum_P350.atac_peak_183456	23	.	3.16397	4.11606	2.30093
chr8	58277863	58278101	Cerebellum_P350.atac_peak_183457	22	.	3.15275	4.07063	2.25296
chr8	58283897	58284725	Cerebellum_P350.atac_peak_183458	67	.	5.01845	9.13919	6.75589
chr8	58323031	58325773	Cerebellum_P350.atac_peak_183459	22	.	3.06366	4.01892	2.28847
chr8	58337127	58338106	Cerebellum_P350.atac_peak_183460	22	.	3.12956	4.04732	2.2493
chr8	58346459	58347087	Cerebellum_P350.atac_peak_183461	47	.	4.35101	7.02957	4.79079
chr8	58356202	58356849	Cerebellum_P350.atac_peak_183462	31	.	3.62881	5.19675	3.19551
chr8	58376346	58376962	Cerebellum_P350.atac_peak_183463	19	.	2.97177	3.67614	1.94
chr8	58382563	58383030	Cerebellum_P350.atac_peak_183464	51	.	4.49619	7.44897	5.17615
chr8	58392598	58393228	Cerebellum_P350.atac_peak_183465	21	.	3.10393	3.97703	2.18564
chr8	58394353	58394696	Cerebellum_P350.atac_peak_183466	39	.	3.96068	6.02436	3.90975
chr8	58395673	58396111	Cerebellum_P350.atac_peak_183467	17	.	2.83031	3.39962	1.76386
chr8	58403990	58405126	Cerebellum_P350.atac_peak_183468	18	.	2.90739	3.53742	1.83276
chr8	58408943	58410725	Cerebellum_P350.atac_peak_183469	16	.	2.82558	3.34416	1.66952
chr8	58422646	58422854	Cerebellum_P350.atac_peak_183470	44	.	4.26018	6.72247	4.48838
chr8	58431267	58432129	Cerebellum_P350.atac_peak_183471	32	.	3.49339	5.13788	3.21648
chr8	58436035	58436235	Cerebellum_P350.atac_peak_183472	25	.	3.25204	4.41567	2.56363
chr8	58445026	58446200	Cerebellum_P350.atac_peak_183473	22	.	3.13665	4.05158	2.24691
chr8	58473459	58474362	Cerebellum_P350.atac_peak_183474	30	.	3.52162	4.99652	3.0547
chr8	58485728	58486337	Cerebellum_P350.atac_peak_183475	16	.	2.81941	3.33884	1.66934
chr8	58498035	58498417	Cerebellum_P350.atac_peak_183476	47	.	4.30556	6.98272	4.78085
chr8	58513463	58513702	Cerebellum_P350.atac_peak_183477	29	.	3.48677	4.85512	2.9068
chr8	58518158	58518449	Cerebellum_P350.atac_peak_183478	19	.	2.97406	3.67186	1.93169
chr8	58531452	58531686	Cerebellum_P350.atac_peak_183479	27	.	3.42947	4.70403	2.7726
chr8	58537449	58538480	Cerebellum_P350.atac_peak_183480	17	.	2.88763	3.4857	1.785
chr8	58539608	58540869	Cerebellum_P350.atac_peak_183481	20	.	2.99233	3.79381	2.06814
chr8	58554221	58555104	Cerebellum_P350.atac_peak_183482	15	.	2.73995	3.16322	1.52871
chr8	58569513	58569819	Cerebellum_P350.atac_peak_183483	39	.	3.96602	6.07664	3.97256
chr8	58576644	58578510	Cerebellum_P350.atac_peak_183484	28	.	3.24408	4.72047	2.84679
chr8	58597708	58597959	Cerebellum_P350.atac_peak_183485	31	.	3.60635	5.16684	3.18215
chr8	58603417	58604453	Cerebellum_P350.atac_peak_183486	20	.	3.06787	3.86682	2.0817
chr8	58608424	58609114	Cerebellum_P350.atac_peak_183487	12	.	2.4946	2.72775	1.2509
chr8	58614572	58615049	Cerebellum_P350.atac_peak_183488	25	.	3.31443	4.43696	2.55164
chr8	58615912	58616252	Cerebellum_P350.atac_peak_183489	15	.	2.67742	3.14057	1.55916
chr8	58620242	58620716	Cerebellum_P350.atac_peak_183490	35	.	3.71582	5.50815	3.50784
chr8	58635625	58636472	Cerebellum_P350.atac_peak_183491	18	.	2.89579	3.51111	1.80892
chr8	58645845	58646045	Cerebellum_P350.atac_peak_183492	18	.	2.94763	3.61033	1.88085
chr8	58651720	58652257	Cerebellum_P350.atac_peak_183493	44	.	4.0701	6.60056	4.4815
chr8	58655909	58658299	Cerebellum_P350.atac_peak_183494	17	.	2.8304	3.37156	1.71344
chr8	58665350	58666107	Cerebellum_P350.atac_peak_183495	12	.	2.54357	2.77098	1.23546
chr8	58667110	58667311	Cerebellum_P350.atac_peak_183496	25	.	3.34398	4.48485	2.58148
chr8	58669897	58670116	Cerebellum_P350.atac_peak_183497	35	.	3.79504	5.57805	3.52004
chr8	58677445	58677887	Cerebellum_P350.atac_peak_183498	17	.	2.84835	3.39521	1.71074
chr8	58686735	58688309	Cerebellum_P350.atac_peak_183499	14	.	2.68124	3.05121	1.44791
chr8	58710046	58710246	Cerebellum_P350.atac_peak_183500	29	.	3.5451	4.95346	2.96932
chr8	58714999	58715549	Cerebellum_P350.atac_peak_183501	20	.	3.0227	3.79407	2.04763
chr8	58717938	58718141	Cerebellum_P350.atac_peak_183502	25	.	3.32839	4.46672	2.583
chr8	58722638	58723242	Cerebellum_P350.atac_peak_183503	18	.	2.92691	3.57611	1.85928
chr8	58729395	58729595	Cerebellum_P350.atac_peak_183504	33	.	3.75813	5.45808	3.3916
chr8	58744491	58744919	Cerebellum_P350.atac_peak_183505	29	.	3.53158	4.93294	2.95776
chr8	58757505	58757763	Cerebellum_P350.atac_peak_183506	62	.	4.92078	8.61418	6.23021
chr8	58759157	58759770	Cerebellum_P350.atac_peak_183507	18	.	2.88678	3.52793	1.86259
chr8	58761173	58762601	Cerebellum_P350.atac_peak_183508	25	.	3.20153	4.3517	2.54907
chr8	58778849	58779985	Cerebellum_P350.atac_peak_183509	47	.	3.81113	6.81951	4.7377
chr8	58785396	58786788	Cerebellum_P350.atac_peak_183510	29	.	3.34587	4.87792	2.95288
chr8	58788842	58789577	Cerebellum_P350.atac_peak_183511	29	.	3.34349	4.87056	2.95398
chr8	58801790	58802040	Cerebellum_P350.atac_peak_183512	20	.	2.95277	3.75458	2.02936
chr8	58805125	58805897	Cerebellum_P350.atac_peak_183513	19	.	2.88877	3.63773	1.94413
chr8	58808932	58809144	Cerebellum_P350.atac_peak_183514	17	.	2.8352	3.40336	1.76693
chr8	58814137	58815178	Cerebellum_P350.atac_peak_183515	23	.	3.10933	4.10359	2.32214
chr8	58818342	58818553	Cerebellum_P350.atac_peak_183516	40	.	3.84567	6.19349	4.05818
chr8	58820847	58821899	Cerebellum_P350.atac_peak_183517	31	.	3.56179	5.07925	3.12861
chr8	58839117	58839330	Cerebellum_P350.atac_peak_183518	29	.	3.51	4.87088	2.90024
chr8	58847262	58847462	Cerebellum_P350.atac_peak_183519	17	.	2.86152	3.41319	1.71959
chr8	58848756	58849768	Cerebellum_P350.atac_peak_183520	28	.	3.39715	4.69866	2.81063
chr8	58857620	58858092	Cerebellum_P350.atac_peak_183521	15	.	2.78045	3.25103	1.59823
chr8	58860947	58861387	Cerebellum_P350.atac_peak_183522	18	.	2.90138	3.51587	1.80906
chr8	58867034	58867823	Cerebellum_P350.atac_peak_183523	52	.	4.42538	7.43584	5.23285
chr8	58880737	58880975	Cerebellum_P350.atac_peak_183524	42	.	4.07319	6.34168	4.20027
chr8	58886380	58886606	Cerebellum_P350.atac_peak_183525	29	.	3.52977	4.9545	2.98902
chr8	58895434	58896612	Cerebellum_P350.atac_peak_183526	29	.	3.41809	4.81896	2.93604
chr8	58907070	58907270	Cerebellum_P350.atac_peak_183527	12	.	2.58291	2.84954	1.2942
chr8	58918477	58919372	Cerebellum_P350.atac_peak_183528	18	.	2.84365	3.55023	1.85887
chr8	58921119	58921349	Cerebellum_P350.atac_peak_183529	26	.	3.2318	4.50828	2.63172
chr8	58922577	58923352	Cerebellum_P350.atac_peak_183530	33	.	3.51624	5.3331	3.35218
chr8	58938223	58938958	Cerebellum_P350.atac_peak_183531	15	.	2.73002	3.14714	1.51879
chr8	58943110	58943737	Cerebellum_P350.atac_peak_183532	37	.	3.79927	5.7388	3.71772
chr8	58952536	58954066	Cerebellum_P350.atac_peak_183533	18	.	2.94464	3.60335	1.87507
chr8	58959624	58960152	Cerebellum_P350.atac_peak_183534	23	.	3.22791	4.23946	2.38985
chr8	58961298	58961503	Cerebellum_P350.atac_peak_183535	21	.	3.13604	4.01487	2.19905
chr8	58973327	58973527	Cerebellum_P350.atac_peak_183536	25	.	3.2987	4.42837	2.5585
chr8	58975820	58976814	Cerebellum_P350.atac_peak_183537	42	.	4.08004	6.35921	4.21515
chr8	58990132	58990502	Cerebellum_P350.atac_peak_183538	49	.	4.38766	7.21483	4.99143
chr8	59000296	59001072	Cerebellum_P350.atac_peak_183539	16	.	2.78397	3.26364	1.61077
chr8	59010940	59011351	Cerebellum_P350.atac_peak_183540	20	.	3.0501	3.86002	2.09299
chr8	59015163	59015838	Cerebellum_P350.atac_peak_183541	25	.	3.2605	4.39047	2.56174
chr8	59039621	59041140	Cerebellum_P350.atac_peak_183542	17	.	2.8586	3.44973	1.79416
chr8	59043544	59043744	Cerebellum_P350.atac_peak_183543	14	.	2.67782	3.04249	1.44034
chr8	59051525	59052493	Cerebellum_P350.atac_peak_183544	16	.	2.81306	3.33729	1.67427
chr8	59055505	59056871	Cerebellum_P350.atac_peak_183545	18	.	2.91708	3.56203	1.87424
chr8	59061397	59061597	Cerebellum_P350.atac_peak_183546	17	.	2.86788	3.43232	1.73745
chr8	59066014	59066847	Cerebellum_P350.atac_peak_183547	19	.	2.977	3.69208	1.97635
chr8	59068229	59068946	Cerebellum_P350.atac_peak_183548	17	.	2.84584	3.39485	1.71303
chr8	59076415	59080062	Cerebellum_P350.atac_peak_183549	28	.	3.41563	4.7493	2.85028
chr8	59098062	59099237	Cerebellum_P350.atac_peak_183550	104	.	6.13027	12.9616	10.4832
chr8	59101149	59102108	Cerebellum_P350.atac_peak_183551	17	.	2.79493	3.37316	1.73009
chr8	59125916	59126280	Cerebellum_P350.atac_peak_183552	20	.	3.02319	3.77252	2.0082
chr8	59138963	59139755	Cerebellum_P350.atac_peak_183553	27	.	3.41	4.68643	2.77195
chr8	59147543	59149332	Cerebellum_P350.atac_peak_183554	16	.	2.82324	3.34701	1.67599
chr8	59151076	59151338	Cerebellum_P350.atac_peak_183555	30	.	3.56052	5.06021	3.0941
chr8	59165235	59165993	Cerebellum_P350.atac_peak_183556	24	.	3.25073	4.28459	2.42372
chr8	59178181	59178745	Cerebellum_P350.atac_peak_183557	71	.	5.25782	9.59275	7.12795
chr8	59205983	59206183	Cerebellum_P350.atac_peak_183558	21	.	3.10569	3.95609	2.1561
chr8	59213173	59214270	Cerebellum_P350.atac_peak_183559	34	.	3.69016	5.42785	3.4314
chr8	59226235	59226818	Cerebellum_P350.atac_peak_183560	44	.	3.77943	6.55725	4.415
chr8	59228187	59229659	Cerebellum_P350.atac_peak_183561	15	.	2.57358	3.20713	1.59373
chr8	59230666	59230938	Cerebellum_P350.atac_peak_183562	24	.	2.98795	4.32147	2.48798
chr8	59233962	59234548	Cerebellum_P350.atac_peak_183563	13	.	2.5627	2.90102	1.36324
chr8	59248868	59251548	Cerebellum_P350.atac_peak_183564	27	.	2.88172	4.58148	2.70712
chr8	59257184	59258346	Cerebellum_P350.atac_peak_183565	14	.	2.6767	3.03689	1.43426
chr8	59259978	59260178	Cerebellum_P350.atac_peak_183566	25	.	3.31459	4.4346	2.54838
chr8	59267134	59267377	Cerebellum_P350.atac_peak_183567	35	.	3.79573	5.61646	3.55931
chr8	59306439	59307259	Cerebellum_P350.atac_peak_183568	49	.	4.3699	7.18848	4.97715
chr8	59316006	59316875	Cerebellum_P350.atac_peak_183569	35	.	3.68617	5.58918	3.53285
chr8	59329252	59331013	Cerebellum_P350.atac_peak_183570	27	.	3.41254	4.69238	2.77687
chr8	59332943	59333641	Cerebellum_P350.atac_peak_183571	18	.	2.92614	3.57727	1.86143
chr8	59349383	59349583	Cerebellum_P350.atac_peak_183572	22	.	3.17947	4.09964	2.2612
chr8	59350746	59351009	Cerebellum_P350.atac_peak_183573	17	.	2.87752	3.46269	1.76869
chr8	59355420	59356231	Cerebellum_P350.atac_peak_183574	18	.	2.91895	3.54801	1.83155
chr8	59358975	59359221	Cerebellum_P350.atac_peak_183575	26	.	3.33382	4.49967	2.61262
chr8	59374429	59374629	Cerebellum_P350.atac_peak_183576	25	.	3.31141	4.40252	2.50933
chr8	59377339	59378012	Cerebellum_P350.atac_peak_183577	12	.	2.54357	2.77098	1.23546
chr8	59381612	59381945	Cerebellum_P350.atac_peak_183578	14	.	2.60317	2.97342	1.42733
chr8	59383755	59383955	Cerebellum_P350.atac_peak_183579	16	.	2.71601	3.19117	1.60541
chr8	59386452	59387470	Cerebellum_P350.atac_peak_183580	16	.	2.63459	3.2256	1.61929
chr8	59390180	59391091	Cerebellum_P350.atac_peak_183581	15	.	2.60526	3.14178	1.5539
chr8	59391945	59392554	Cerebellum_P350.atac_peak_183582	21	.	2.98258	3.89509	2.11862
chr8	59394255	59394588	Cerebellum_P350.atac_peak_183583	12	.	2.56455	2.82259	1.29604
chr8	59408266	59408952	Cerebellum_P350.atac_peak_183584	28	.	3.43159	4.73945	2.81748
chr8	59410910	59411128	Cerebellum_P350.atac_peak_183585	30	.	3.5295	4.96654	3.00514
chr8	59416502	59416729	Cerebellum_P350.atac_peak_183586	25	.	3.23923	4.42776	2.57292
chr8	59418251	59419394	Cerebellum_P350.atac_peak_183587	16	.	2.7422	3.2688	1.66561
chr8	59426203	59427389	Cerebellum_P350.atac_peak_183588	23	.	3.21436	4.20668	2.3628
chr8	59447727	59447927	Cerebellum_P350.atac_peak_183589	13	.	2.62306	2.93129	1.35618
chr8	59463202	59463402	Cerebellum_P350.atac_peak_183590	32	.	3.67228	5.26517	3.23526
chr8	59502119	59502334	Cerebellum_P350.atac_peak_183591	38	.	3.9662	6.01191	3.88636
chr8	59513814	59514214	Cerebellum_P350.atac_peak_183592	12	.	2.58434	2.85239	1.29633
chr8	59529664	59530126	Cerebellum_P350.atac_peak_183593	13	.	2.59047	2.92833	1.39344
chr8	59531871	59532933	Cerebellum_P350.atac_peak_183594	37	.	3.85417	5.79444	3.73058
chr8	59566106	59567124	Cerebellum_P350.atac_peak_183595	27	.	3.38415	4.64717	2.75031
chr8	59573786	59574035	Cerebellum_P350.atac_peak_183596	46	.	4.29547	6.88845	4.66812
chr8	59577735	59577979	Cerebellum_P350.atac_peak_183597	28	.	3.4922	4.83538	2.87411
chr8	59587926	59589605	Cerebellum_P350.atac_peak_183598	50	.	4.20815	7.1043	5.03942
chr8	59637535	59638022	Cerebellum_P350.atac_peak_183599	156	.	7.44023	18.5362	15.6223
chr8	59640775	59641709	Cerebellum_P350.atac_peak_183600	33	.	3.43971	5.35239	3.35562
chr8	59707738	59708572	Cerebellum_P350.atac_peak_183601	52	.	4.4087	7.51887	5.27404
chr8	59719501	59719892	Cerebellum_P350.atac_peak_183602	16	.	2.79793	3.27903	1.61529
chr8	59733737	59734671	Cerebellum_P350.atac_peak_183603	18	.	2.89476	3.50821	1.81841
chr8	59738670	59739907	Cerebellum_P350.atac_peak_183604	23	.	3.20472	4.19253	2.35484
chr8	59744196	59744480	Cerebellum_P350.atac_peak_183605	28	.	3.45823	4.76694	2.82242
chr8	59745563	59745814	Cerebellum_P350.atac_peak_183606	22	.	3.14273	4.04346	2.2291
chr8	59772659	59772930	Cerebellum_P350.atac_peak_183607	58	.	4.73752	8.13866	5.81167
chr8	59776459	59776682	Cerebellum_P350.atac_peak_183608	20	.	3.03832	3.80455	2.03318
chr8	59782287	59782837	Cerebellum_P350.atac_peak_183609	26	.	3.3624	4.55902	2.65803
chr8	59785748	59786302	Cerebellum_P350.atac_peak_183610	12	.	2.54357	2.77098	1.23546
chr8	59803292	59804842	Cerebellum_P350.atac_peak_183611	32	.	3.28232	5.26821	3.28689
chr8	59819731	59819979	Cerebellum_P350.atac_peak_183612	20	.	2.91647	3.74594	2.00127
chr8	59821086	59822250	Cerebellum_P350.atac_peak_183613	11	.	2.36468	2.61798	1.17082
chr8	59835632	59835859	Cerebellum_P350.atac_peak_183614	22	.	3.05225	4.08193	2.27747
chr8	59839513	59839713	Cerebellum_P350.atac_peak_183615	20	.	2.8716	3.82921	2.07783
chr8	59846029	59846252	Cerebellum_P350.atac_peak_183616	26	.	3.29301	4.56846	2.66211
chr8	59849754	59850429	Cerebellum_P350.atac_peak_183617	12	.	2.54357	2.77098	1.23546
chr8	59860400	59860625	Cerebellum_P350.atac_peak_183618	14	.	2.58404	2.96771	1.40478
chr8	59862700	59863434	Cerebellum_P350.atac_peak_183619	42	.	3.73918	6.43376	4.29584
chr8	59865130	59865743	Cerebellum_P350.atac_peak_183620	12	.	2.40005	2.71772	1.2346
chr8	59870613	59871880	Cerebellum_P350.atac_peak_183621	15	.	2.69028	3.19081	1.57356
chr8	59872760	59873396	Cerebellum_P350.atac_peak_183622	32	.	3.57223	5.24065	3.26958
chr8	59878489	59878817	Cerebellum_P350.atac_peak_183623	14	.	2.70052	3.08557	1.47128
chr8	59889367	59889595	Cerebellum_P350.atac_peak_183624	37	.	3.91158	5.8892	3.78655
chr8	59890965	59891165	Cerebellum_P350.atac_peak_183625	21	.	3.12224	3.98076	2.16966
chr8	59895298	59895553	Cerebellum_P350.atac_peak_183626	34	.	3.7206	5.44643	3.4209
chr8	59911661	59912444	Cerebellum_P350.atac_peak_183627	28	.	3.3933	4.74288	2.87175
chr8	59914413	59915029	Cerebellum_P350.atac_peak_183628	12	.	2.50233	2.75514	1.26669
chr8	59920846	59921130	Cerebellum_P350.atac_peak_183629	27	.	3.4224	4.71246	2.79228
chr8	59957294	59957494	Cerebellum_P350.atac_peak_183630	20	.	3.03798	3.79799	2.02503
chr8	59973273	59974625	Cerebellum_P350.atac_peak_183631	20	.	3.06048	3.8663	2.08955
chr8	59987140	59990428	Cerebellum_P350.atac_peak_183632	54	.	3.21433	7.63831	5.45075
chr8	60016978	60019285	Cerebellum_P350.atac_peak_183633	15	.	2.75659	3.20507	1.56481
chr8	60041225	60041613	Cerebellum_P350.atac_peak_183634	18	.	2.94508	3.61462	1.88938
chr8	60043571	60043771	Cerebellum_P350.atac_peak_183635	34	.	3.78515	5.53897	3.46796
chr8	60044836	60045196	Cerebellum_P350.atac_peak_183636	12	.	2.54357	2.77098	1.23546
chr8	60051542	60052261	Cerebellum_P350.atac_peak_183637	17	.	2.8761	3.45249	1.7546
chr8	60067129	60067414	Cerebellum_P350.atac_peak_183638	98	.	6.14697	12.4745	9.87291
chr8	60089156	60089356	Cerebellum_P350.atac_peak_183639	18	.	2.96008	3.63094	1.89383
chr8	60102641	60103288	Cerebellum_P350.atac_peak_183640	18	.	2.91244	3.52233	1.80534
chr8	60129152	60130551	Cerebellum_P350.atac_peak_183641	25	.	3.26425	4.38952	2.55375
chr8	60132706	60133261	Cerebellum_P350.atac_peak_183642	12	.	2.54357	2.77098	1.23546
chr8	60222683	60223021	Cerebellum_P350.atac_peak_183643	12	.	2.54357	2.77098	1.23546
chr8	60224088	60224292	Cerebellum_P350.atac_peak_183644	29	.	3.54729	4.96221	2.97854
chr8	60258512	60258792	Cerebellum_P350.atac_peak_183645	53	.	4.51938	7.56401	5.30265
chr8	60280365	60280673	Cerebellum_P350.atac_peak_183646	13	.	2.60603	2.89572	1.32872
chr8	60302580	60303661	Cerebellum_P350.atac_peak_183647	46	.	4.1826	6.77734	4.64462
chr8	60318668	60318890	Cerebellum_P350.atac_peak_183648	33	.	3.70794	5.36432	3.32601
chr8	60320849	60321731	Cerebellum_P350.atac_peak_183649	14	.	2.67075	3.025	1.42538
chr8	60328301	60328534	Cerebellum_P350.atac_peak_183650	25	.	3.34458	4.4879	2.58436
chr8	60335825	60336191	Cerebellum_P350.atac_peak_183651	31	.	3.62809	5.19743	3.19698
chr8	60367457	60367673	Cerebellum_P350.atac_peak_183652	30	.	3.56512	5.02742	3.04442
chr8	60376680	60378091	Cerebellum_P350.atac_peak_183653	15	.	2.73724	3.17256	1.5438
chr8	60398980	60399583	Cerebellum_P350.atac_peak_183654	12	.	2.54357	2.77098	1.23546
chr8	60420470	60420702	Cerebellum_P350.atac_peak_183655	17	.	2.86014	3.42219	1.73272
chr8	60436460	60436682	Cerebellum_P350.atac_peak_183656	61	.	4.92244	8.54288	6.13574
chr8	60513677	60513877	Cerebellum_P350.atac_peak_183657	17	.	2.8433	3.38325	1.70074
chr8	60519265	60520016	Cerebellum_P350.atac_peak_183658	25	.	3.28017	4.37357	2.50723
chr8	60521188	60521425	Cerebellum_P350.atac_peak_183659	18	.	2.92591	3.55318	1.83055
chr8	60526717	60527276	Cerebellum_P350.atac_peak_183660	20	.	3.05105	3.84142	2.06737
chr8	60538448	60538648	Cerebellum_P350.atac_peak_183661	12	.	2.54357	2.77098	1.23546
chr8	60546840	60548328	Cerebellum_P350.atac_peak_183662	16	.	2.80465	3.3041	1.64049
chr8	60556448	60557302	Cerebellum_P350.atac_peak_183663	26	.	3.32977	4.51982	2.64413
chr8	60571995	60572307	Cerebellum_P350.atac_peak_183664	15	.	2.71984	3.12472	1.50087
chr8	60588849	60589141	Cerebellum_P350.atac_peak_183665	16	.	2.83235	3.35713	1.67892
chr8	60596430	60597278	Cerebellum_P350.atac_peak_183666	13	.	2.64453	2.97551	1.38999
chr8	60603609	60603900	Cerebellum_P350.atac_peak_183667	42	.	3.95883	6.34152	4.22606
chr8	60605085	60605360	Cerebellum_P350.atac_peak_183668	67	.	4.89766	9.12261	6.71911
chr8	60608250	60608450	Cerebellum_P350.atac_peak_183669	26	.	3.27306	4.58051	2.67408
chr8	60629510	60630479	Cerebellum_P350.atac_peak_183670	23	.	3.21436	4.21995	2.37996
chr8	60634663	60634969	Cerebellum_P350.atac_peak_183671	28	.	3.36183	4.6925	2.80042
chr8	60639014	60639720	Cerebellum_P350.atac_peak_183672	13	.	2.58644	2.89984	1.38146
chr8	60641769	60642221	Cerebellum_P350.atac_peak_183673	16	.	2.82596	3.35151	1.67862
chr8	60651409	60651779	Cerebellum_P350.atac_peak_183674	19	.	2.96981	3.65731	1.91756
chr8	60656115	60656845	Cerebellum_P350.atac_peak_183675	21	.	3.11813	3.97863	2.1713
chr8	60662751	60662951	Cerebellum_P350.atac_peak_183676	18	.	2.93022	3.56556	1.84191
chr8	60668115	60668526	Cerebellum_P350.atac_peak_183677	12	.	2.54357	2.77098	1.23546
chr8	60687366	60687570	Cerebellum_P350.atac_peak_183678	37	.	3.92758	5.89011	3.76917
chr8	60715212	60716199	Cerebellum_P350.atac_peak_183679	19	.	2.97196	3.65848	1.91676
chr8	60722381	60723458	Cerebellum_P350.atac_peak_183680	12	.	2.58162	2.84697	1.29227
chr8	60792445	60792721	Cerebellum_P350.atac_peak_183681	30	.	3.58496	5.08606	3.09955
chr8	60807295	60807819	Cerebellum_P350.atac_peak_183682	30	.	3.53033	4.96491	3.00226
chr8	60812190	60812390	Cerebellum_P350.atac_peak_183683	19	.	2.97916	3.66489	1.91711
chr8	60820153	60822093	Cerebellum_P350.atac_peak_183684	26	.	3.33394	4.53172	2.63932
chr8	60826321	60826757	Cerebellum_P350.atac_peak_183685	18	.	2.96427	3.63263	1.89151
chr8	60833303	60833505	Cerebellum_P350.atac_peak_183686	19	.	2.93796	3.6271	1.94032
chr8	60849573	60851524	Cerebellum_P350.atac_peak_183687	14	.	2.62011	2.99299	1.43358
chr8	60855160	60855670	Cerebellum_P350.atac_peak_183688	14	.	2.59672	2.99853	1.44693
chr8	60863923	60864194	Cerebellum_P350.atac_peak_183689	18	.	2.95675	3.63163	1.8986
chr8	60870315	60871644	Cerebellum_P350.atac_peak_183690	26	.	3.34965	4.52384	2.62618
chr8	60878453	60879391	Cerebellum_P350.atac_peak_183691	14	.	2.70448	3.09847	1.4837
chr8	60889781	60890530	Cerebellum_P350.atac_peak_183692	20	.	3.0205	3.80691	2.06463
chr8	60892537	60893641	Cerebellum_P350.atac_peak_183693	16	.	2.71752	3.22043	1.61925
chr8	60895211	60895854	Cerebellum_P350.atac_peak_183694	23	.	3.16802	4.13142	2.32387
chr8	60906275	60907203	Cerebellum_P350.atac_peak_183695	16	.	2.78943	3.31716	1.69208
chr8	60916146	60916893	Cerebellum_P350.atac_peak_183696	28	.	3.16158	4.77608	2.86149
chr8	60920257	60920686	Cerebellum_P350.atac_peak_183697	18	.	2.73359	3.4937	1.80963
chr8	60926908	60928646	Cerebellum_P350.atac_peak_183698	21	.	2.97018	3.83487	2.10601
chr8	60931921	60932121	Cerebellum_P350.atac_peak_183699	18	.	2.84484	3.6015	1.89271
chr8	60933460	60934147	Cerebellum_P350.atac_peak_183700	19	.	3.00049	3.73686	1.99523
chr8	60939863	60941491	Cerebellum_P350.atac_peak_183701	23	.	3.08749	4.20737	2.39249
chr8	60949373	60950962	Cerebellum_P350.atac_peak_183702	17	.	2.76212	3.45299	1.79186
chr8	60951793	60952636	Cerebellum_P350.atac_peak_183703	17	.	2.70768	3.41974	1.75551
chr8	60956678	60958443	Cerebellum_P350.atac_peak_183704	24	.	3.14622	4.25223	2.40935
chr8	60965696	60965896	Cerebellum_P350.atac_peak_183705	22	.	3.05287	3.99494	2.20645
chr8	60966728	60966959	Cerebellum_P350.atac_peak_183706	33	.	3.61073	5.33786	3.30452
chr8	60967923	60968181	Cerebellum_P350.atac_peak_183707	14	.	2.64568	2.99479	1.43696
chr8	60970520	60970943	Cerebellum_P350.atac_peak_183708	19	.	2.95908	3.67803	1.96534
chr8	60977007	60977555	Cerebellum_P350.atac_peak_183709	19	.	2.99741	3.72431	1.9742
chr8	60979261	60979811	Cerebellum_P350.atac_peak_183710	14	.	2.68575	3.05805	1.45529
chr8	60981089	60981473	Cerebellum_P350.atac_peak_183711	11	.	2.45249	2.63054	1.18513
chr8	60985739	60986528	Cerebellum_P350.atac_peak_183712	14	.	2.60164	2.94304	1.41023
chr8	60988400	60989380	Cerebellum_P350.atac_peak_183713	24	.	3.08425	4.30221	2.47505
chr8	60993623	60993850	Cerebellum_P350.atac_peak_183714	17	.	2.80231	3.44708	1.76337
chr8	61006268	61007367	Cerebellum_P350.atac_peak_183715	21	.	3.0915	3.92798	2.13515
chr8	61016289	61017101	Cerebellum_P350.atac_peak_183716	17	.	2.86018	3.42326	1.73409
chr8	61023442	61023836	Cerebellum_P350.atac_peak_183717	14	.	2.66364	3.01079	1.41475
chr8	61029143	61029378	Cerebellum_P350.atac_peak_183718	32	.	3.6733	5.26466	3.23357
chr8	61032523	61033343	Cerebellum_P350.atac_peak_183719	15	.	2.65966	3.13366	1.53907
chr8	61034784	61035875	Cerebellum_P350.atac_peak_183720	18	.	2.89131	3.50155	1.80168
chr8	61042616	61043731	Cerebellum_P350.atac_peak_183721	24	.	3.24063	4.28116	2.43095
chr8	61049581	61050205	Cerebellum_P350.atac_peak_183722	15	.	2.72501	3.1421	1.5178
chr8	61056319	61056615	Cerebellum_P350.atac_peak_183723	71	.	5.26975	9.65483	7.19848
chr8	61066181	61066381	Cerebellum_P350.atac_peak_183724	18	.	2.9318	3.56782	1.84313
chr8	61073523	61074088	Cerebellum_P350.atac_peak_183725	13	.	2.65363	2.9908	1.39981
chr8	61082469	61083616	Cerebellum_P350.atac_peak_183726	22	.	3.16176	4.10076	2.28367
chr8	61090818	61091560	Cerebellum_P350.atac_peak_183727	34	.	3.78067	5.5576	3.49798
chr8	61101566	61102381	Cerebellum_P350.atac_peak_183728	17	.	2.85596	3.41853	1.73258
chr8	61105310	61105510	Cerebellum_P350.atac_peak_183729	26	.	3.39567	4.61538	2.6941
chr8	61123364	61124170	Cerebellum_P350.atac_peak_183730	23	.	3.17586	4.12745	2.30207
chr8	61141849	61142459	Cerebellum_P350.atac_peak_183731	19	.	2.84001	3.61863	1.9206
chr8	61144903	61146752	Cerebellum_P350.atac_peak_183732	18	.	2.7899	3.51708	1.82571
chr8	61150104	61151520	Cerebellum_P350.atac_peak_183733	19	.	2.89418	3.71652	1.98313
chr8	61157032	61157237	Cerebellum_P350.atac_peak_183734	26	.	3.35628	4.55621	2.66197
chr8	61176283	61176483	Cerebellum_P350.atac_peak_183735	29	.	3.54192	4.95025	2.96881
chr8	61180473	61181343	Cerebellum_P350.atac_peak_183736	16	.	2.8152	3.32317	1.65368
chr8	61187512	61188211	Cerebellum_P350.atac_peak_183737	14	.	2.71145	3.11011	1.49114
chr8	61191810	61192073	Cerebellum_P350.atac_peak_183738	49	.	4.43191	7.23927	4.97484
chr8	61195021	61195651	Cerebellum_P350.atac_peak_183739	13	.	2.63405	2.95168	1.37056
chr8	61200700	61201337	Cerebellum_P350.atac_peak_183740	12	.	2.56967	2.82311	1.27444
chr8	61206816	61207593	Cerebellum_P350.atac_peak_183741	41	.	3.78438	6.30285	4.16201
chr8	61211513	61211789	Cerebellum_P350.atac_peak_183742	40	.	3.61386	6.13376	4.0304
chr8	61216678	61217753	Cerebellum_P350.atac_peak_183743	31	.	3.63731	5.19925	3.18926
chr8	61224589	61225105	Cerebellum_P350.atac_peak_183744	17	.	2.85905	3.43343	1.74849
chr8	61231250	61231567	Cerebellum_P350.atac_peak_183745	14	.	2.67659	3.04547	1.44552
chr8	61233871	61234082	Cerebellum_P350.atac_peak_183746	31	.	3.59084	5.10852	3.12287
chr8	61235914	61236117	Cerebellum_P350.atac_peak_183747	36	.	3.85295	5.72597	3.63803
chr8	61246179	61247400	Cerebellum_P350.atac_peak_183748	25	.	3.2781	4.37117	2.50687
chr8	61256089	61256804	Cerebellum_P350.atac_peak_183749	22	.	3.15396	4.06995	2.25092
chr8	61264756	61265287	Cerebellum_P350.atac_peak_183750	25	.	3.34427	4.49672	2.59648
chr8	61296549	61297040	Cerebellum_P350.atac_peak_183751	20	.	3.04788	3.84152	2.07131
chr8	61322576	61322793	Cerebellum_P350.atac_peak_183752	33	.	3.70987	5.39696	3.36723
chr8	61326544	61326993	Cerebellum_P350.atac_peak_183753	26	.	3.38695	4.60976	2.6972
chr8	61333423	61334335	Cerebellum_P350.atac_peak_183754	19	.	3.0032	3.72549	1.96923
chr8	61336828	61337424	Cerebellum_P350.atac_peak_183755	25	.	3.2721	4.37393	2.51719
chr8	61366795	61367006	Cerebellum_P350.atac_peak_183756	22	.	3.18248	4.11794	2.28165
chr8	61368252	61368504	Cerebellum_P350.atac_peak_183757	40	.	4.01597	6.19974	4.07795
chr8	61381210	61381712	Cerebellum_P350.atac_peak_183758	25	.	3.33143	4.48728	2.59867
chr8	61390395	61391682	Cerebellum_P350.atac_peak_183759	36	.	3.72984	5.63088	3.61897
chr8	61400145	61400694	Cerebellum_P350.atac_peak_183760	19	.	2.9675	3.6545	1.91631
chr8	61402069	61402313	Cerebellum_P350.atac_peak_183761	33	.	3.70981	5.4147	3.39116
chr8	61407299	61407574	Cerebellum_P350.atac_peak_183762	36	.	3.8462	5.7515	3.67981
chr8	61411490	61411693	Cerebellum_P350.atac_peak_183763	34	.	3.7809	5.51099	3.43548
chr8	61416184	61417358	Cerebellum_P350.atac_peak_183764	26	.	3.33454	4.54347	2.67039
chr8	61434093	61434301	Cerebellum_P350.atac_peak_183765	42	.	4.14553	6.42251	4.22289
chr8	61444935	61445512	Cerebellum_P350.atac_peak_183766	21	.	3.09184	3.92947	2.13699
chr8	61447476	61448365	Cerebellum_P350.atac_peak_183767	19	.	2.96223	3.65979	1.92899
chr8	61465011	61465386	Cerebellum_P350.atac_peak_183768	17	.	2.89791	3.5023	1.79529
chr8	61472628	61472859	Cerebellum_P350.atac_peak_183769	36	.	3.67581	5.7552	3.68457
chr8	61475257	61475529	Cerebellum_P350.atac_peak_183770	46	.	4.13189	6.8874	4.67452
chr8	61476934	61477220	Cerebellum_P350.atac_peak_183771	48	.	4.18037	7.03677	4.81737
chr8	61491766	61492283	Cerebellum_P350.atac_peak_183772	30	.	3.54154	5.02914	3.0713
chr8	61494215	61494453	Cerebellum_P350.atac_peak_183773	48	.	4.2956	7.11219	4.88473
chr8	61500600	61500800	Cerebellum_P350.atac_peak_183774	28	.	3.47039	4.76363	2.80379
chr8	61511667	61512646	Cerebellum_P350.atac_peak_183775	12	.	2.54357	2.77098	1.23546
chr8	61513943	61514171	Cerebellum_P350.atac_peak_183776	25	.	3.29103	4.40427	2.53553
chr8	61522787	61523000	Cerebellum_P350.atac_peak_183777	48	.	4.39453	7.09279	4.82402
chr8	61525339	61525952	Cerebellum_P350.atac_peak_183778	45	.	4.21979	6.76522	4.59179
chr8	61531277	61531480	Cerebellum_P350.atac_peak_183779	18	.	2.91057	3.53279	1.82085
chr8	61534613	61534825	Cerebellum_P350.atac_peak_183780	35	.	3.37068	5.59142	3.54272
chr8	61537629	61538449	Cerebellum_P350.atac_peak_183781	18	.	2.53136	3.57247	1.87868
chr8	61541610	61542549	Cerebellum_P350.atac_peak_183782	23	.	2.74598	4.18194	2.38318
chr8	61548311	61548511	Cerebellum_P350.atac_peak_183783	28	.	3.45608	4.74912	2.80168
chr8	61557406	61558935	Cerebellum_P350.atac_peak_183784	32	.	3.32922	5.22311	3.28074
chr8	61563294	61563732	Cerebellum_P350.atac_peak_183785	18	.	2.88673	3.52149	1.83497
chr8	61585397	61585597	Cerebellum_P350.atac_peak_183786	20	.	3.04752	3.84192	2.08046
chr8	61589359	61591075	Cerebellum_P350.atac_peak_183787	23	.	3.11768	4.20045	2.38248
chr8	61600722	61601282	Cerebellum_P350.atac_peak_183788	25	.	3.31451	4.4319	2.54486
chr8	61602712	61602989	Cerebellum_P350.atac_peak_183789	57	.	4.68541	8.01816	5.71197
chr8	61610350	61610692	Cerebellum_P350.atac_peak_183790	27	.	3.39329	4.62646	2.71162
chr8	61617882	61618877	Cerebellum_P350.atac_peak_183791	22	.	2.73984	3.99774	2.22199
chr8	61619683	61621421	Cerebellum_P350.atac_peak_183792	26	.	3.05329	4.52879	2.66821
chr8	61628883	61630013	Cerebellum_P350.atac_peak_183793	25	.	3.27973	4.42406	2.57544
chr8	61635772	61636066	Cerebellum_P350.atac_peak_183794	18	.	2.93244	3.57569	1.85254
chr8	61646876	61647551	Cerebellum_P350.atac_peak_183795	60	.	4.74857	8.35813	6.00636
chr8	61651423	61651873	Cerebellum_P350.atac_peak_183796	15	.	2.70963	3.19193	1.59089
chr8	61660238	61660488	Cerebellum_P350.atac_peak_183797	23	.	3.20872	4.21054	2.37406
chr8	61666185	61666388	Cerebellum_P350.atac_peak_183798	36	.	3.85765	5.73053	3.63859
chr8	61668331	61668595	Cerebellum_P350.atac_peak_183799	20	.	3.03194	3.82033	2.06132
chr8	61678612	61679866	Cerebellum_P350.atac_peak_183800	29	.	3.50027	4.89892	2.94954
chr8	61684245	61684608	Cerebellum_P350.atac_peak_183801	14	.	2.69716	3.07774	1.46481
chr8	61688354	61688737	Cerebellum_P350.atac_peak_183802	16	.	2.78806	3.26486	1.60779
chr8	61693067	61693274	Cerebellum_P350.atac_peak_183803	45	.	4.28844	6.82322	4.58952
chr8	61696471	61696994	Cerebellum_P350.atac_peak_183804	16	.	2.8172	3.33093	1.66159
chr8	61709754	61710681	Cerebellum_P350.atac_peak_183805	23	.	3.11564	4.08661	2.3006
chr8	61715317	61715561	Cerebellum_P350.atac_peak_183806	38	.	3.94306	5.97779	3.86778
chr8	61726805	61727815	Cerebellum_P350.atac_peak_183807	16	.	2.78751	3.2656	1.60939
chr8	61731175	61731619	Cerebellum_P350.atac_peak_183808	34	.	3.79244	5.53193	3.44984
chr8	61743193	61743605	Cerebellum_P350.atac_peak_183809	42	.	4.07388	6.36119	4.22449
chr8	61757745	61757979	Cerebellum_P350.atac_peak_183810	51	.	4.4825	7.38366	5.10815
chr8	61758873	61759073	Cerebellum_P350.atac_peak_183811	28	.	3.47039	4.79764	2.84928
chr8	61773554	61773787	Cerebellum_P350.atac_peak_183812	26	.	3.35959	4.53374	2.6274
chr8	61777268	61777501	Cerebellum_P350.atac_peak_183813	19	.	2.87637	3.61516	1.90675
chr8	61779992	61780974	Cerebellum_P350.atac_peak_183814	21	.	3.04243	3.86393	2.11974
chr8	61793674	61794135	Cerebellum_P350.atac_peak_183815	14	.	2.49701	3.01781	1.43451
chr8	61797051	61798437	Cerebellum_P350.atac_peak_183816	43	.	3.74506	6.46261	4.32251
chr8	61806208	61806822	Cerebellum_P350.atac_peak_183817	32	.	3.47569	5.26421	3.28521
chr8	61808810	61809010	Cerebellum_P350.atac_peak_183818	24	.	3.18314	4.33352	2.4904
chr8	61815536	61816177	Cerebellum_P350.atac_peak_183819	22	.	3.10854	4.00594	2.21918
chr8	61832357	61832590	Cerebellum_P350.atac_peak_183820	53	.	4.57952	7.64017	5.33593
chr8	61844557	61845403	Cerebellum_P350.atac_peak_183821	24	.	3.22764	4.27762	2.44117
chr8	61877761	61877972	Cerebellum_P350.atac_peak_183822	15	.	2.75554	3.19435	1.55199
chr8	61879382	61879588	Cerebellum_P350.atac_peak_183823	22	.	3.15786	4.05903	2.2325
chr8	61886248	61886820	Cerebellum_P350.atac_peak_183824	42	.	4.12205	6.43372	4.26559
chr8	61890940	61891437	Cerebellum_P350.atac_peak_183825	13	.	2.58705	2.85782	1.30039
chr8	61895869	61896074	Cerebellum_P350.atac_peak_183826	35	.	3.81071	5.6083	3.53054
chr8	61911951	61913027	Cerebellum_P350.atac_peak_183827	44	.	3.78752	6.54289	4.42259
chr8	61952414	61953291	Cerebellum_P350.atac_peak_183828	12	.	2.48758	2.72743	1.24834
chr8	61955654	61956207	Cerebellum_P350.atac_peak_183829	21	.	3.00307	3.88969	2.13821
chr8	61976645	61977131	Cerebellum_P350.atac_peak_183830	18	.	2.94558	3.61033	1.88311
chr8	61982248	61982448	Cerebellum_P350.atac_peak_183831	23	.	3.21444	4.18697	2.33611
chr8	61995969	61996169	Cerebellum_P350.atac_peak_183832	24	.	3.27167	4.32813	2.45684
chr8	62019762	62021253	Cerebellum_P350.atac_peak_183833	68	.	4.94317	9.15818	6.83919
chr8	62058161	62059092	Cerebellum_P350.atac_peak_183834	29	.	3.52012	4.89326	2.91817
chr8	62092656	62092856	Cerebellum_P350.atac_peak_183835	26	.	3.3607	4.56715	2.67103
chr8	62098483	62098806	Cerebellum_P350.atac_peak_183836	20	.	3.0328	3.78939	2.01973
chr8	62115667	62115867	Cerebellum_P350.atac_peak_183837	20	.	3.07772	3.88361	2.09274
chr8	62147677	62148245	Cerebellum_P350.atac_peak_183838	86	.	5.55899	11.0764	8.67715
chr8	62162001	62162346	Cerebellum_P350.atac_peak_183839	51	.	4.46323	7.39586	5.14507
chr8	62196475	62197987	Cerebellum_P350.atac_peak_183840	67	.	5.00735	9.11229	6.76398
chr8	62230033	62230411	Cerebellum_P350.atac_peak_183841	24	.	3.26547	4.33205	2.46954
chr8	62238561	62238897	Cerebellum_P350.atac_peak_183842	13	.	2.61391	2.91148	1.3405
chr8	62268168	62268368	Cerebellum_P350.atac_peak_183843	18	.	2.94419	3.62048	1.89811
chr8	62275046	62275708	Cerebellum_P350.atac_peak_183844	15	.	2.75837	3.20814	1.56684
chr8	62278131	62278926	Cerebellum_P350.atac_peak_183845	12	.	2.58315	2.85002	1.29455
chr8	62298416	62298636	Cerebellum_P350.atac_peak_183846	36	.	3.87461	5.74509	3.63748
chr8	62309329	62310208	Cerebellum_P350.atac_peak_183847	22	.	3.12636	4.01281	2.20696
chr8	62335733	62337515	Cerebellum_P350.atac_peak_183848	19	.	2.98471	3.701	1.95795
chr8	62345394	62346201	Cerebellum_P350.atac_peak_183849	26	.	3.33752	4.52217	2.63854
chr8	62348434	62348664	Cerebellum_P350.atac_peak_183850	29	.	3.48774	4.87336	2.92995
chr8	62359401	62360217	Cerebellum_P350.atac_peak_183851	34	.	3.77344	5.5089	3.44177
chr8	62361216	62361423	Cerebellum_P350.atac_peak_183852	35	.	3.81997	5.62263	3.53863
chr8	62365483	62365719	Cerebellum_P350.atac_peak_183853	32	.	3.67525	5.29332	3.26971
chr8	62367792	62368289	Cerebellum_P350.atac_peak_183854	36	.	3.77425	5.63842	3.61377
chr8	62378573	62380533	Cerebellum_P350.atac_peak_183855	72	.	3.85881	9.62174	7.29824
chr8	62389377	62389942	Cerebellum_P350.atac_peak_183856	44	.	4.11568	6.5756	4.45665
chr8	62395780	62396450	Cerebellum_P350.atac_peak_183857	23	.	3.22609	4.2318	2.38211
chr8	62416560	62416824	Cerebellum_P350.atac_peak_183858	31	.	3.58934	5.09839	3.11102
chr8	62417750	62418155	Cerebellum_P350.atac_peak_183859	19	.	2.9241	3.70262	1.99611
chr8	62421768	62421968	Cerebellum_P350.atac_peak_183860	24	.	3.24339	4.27079	2.41343
chr8	62435408	62436057	Cerebellum_P350.atac_peak_183861	69	.	5.21991	9.44591	6.98197
chr8	62439933	62440190	Cerebellum_P350.atac_peak_183862	21	.	3.04909	3.89131	2.15124
chr8	62444596	62445095	Cerebellum_P350.atac_peak_183863	12	.	2.54357	2.77098	1.23546
chr8	62447492	62448222	Cerebellum_P350.atac_peak_183864	18	.	2.92237	3.55292	1.83422
chr8	62455290	62457077	Cerebellum_P350.atac_peak_183865	24	.	3.22181	4.30491	2.49796
chr8	62463461	62463793	Cerebellum_P350.atac_peak_183866	18	.	2.93261	3.57621	1.85307
chr8	62470569	62471039	Cerebellum_P350.atac_peak_183867	15	.	2.72215	3.12765	1.50212
chr8	62478158	62479641	Cerebellum_P350.atac_peak_183868	26	.	3.35228	4.566	2.67962
chr8	62491677	62492502	Cerebellum_P350.atac_peak_183869	31	.	3.62237	5.1657	3.16179
chr8	62520322	62521912	Cerebellum_P350.atac_peak_183870	29	.	3.49612	4.90362	2.96047
chr8	62526742	62527861	Cerebellum_P350.atac_peak_183871	19	.	2.95647	3.63414	1.90204
chr8	62538615	62538842	Cerebellum_P350.atac_peak_183872	23	.	3.18647	4.143	2.31011
chr8	62549246	62551761	Cerebellum_P350.atac_peak_183873	16	.	2.71699	3.24821	1.62603
chr8	62568931	62569694	Cerebellum_P350.atac_peak_183874	27	.	3.39538	4.64778	2.73745
chr8	62592263	62592899	Cerebellum_P350.atac_peak_183875	24	.	3.27477	4.32685	2.45163
chr8	62595380	62595581	Cerebellum_P350.atac_peak_183876	30	.	3.59074	5.04328	3.03518
chr8	62597561	62597806	Cerebellum_P350.atac_peak_183877	80	.	5.58288	10.5915	8.07129
chr8	62602771	62603463	Cerebellum_P350.atac_peak_183878	23	.	3.17544	4.13876	2.3177
chr8	62614595	62614831	Cerebellum_P350.atac_peak_183879	18	.	2.90503	3.51675	1.80626
chr8	62616087	62616301	Cerebellum_P350.atac_peak_183880	32	.	3.6445	5.2247	3.21428
chr8	62617213	62617418	Cerebellum_P350.atac_peak_183881	30	.	3.57806	5.04397	3.05143
chr8	62632988	62633735	Cerebellum_P350.atac_peak_183882	35	.	3.74719	5.58419	3.57357
chr8	62634760	62635138	Cerebellum_P350.atac_peak_183883	30	.	3.48025	5.00127	3.08282
chr8	62650475	62650723	Cerebellum_P350.atac_peak_183884	21	.	3.12191	3.9907	2.18284
chr8	62653926	62654480	Cerebellum_P350.atac_peak_183885	55	.	4.57535	7.83108	5.58972
chr8	62662068	62662382	Cerebellum_P350.atac_peak_183886	26	.	3.37287	4.58345	2.68554
chr8	62665411	62665637	Cerebellum_P350.atac_peak_183887	32	.	3.65779	5.25683	3.24149
chr8	62671791	62672202	Cerebellum_P350.atac_peak_183888	20	.	3.03205	3.8206	2.06138
chr8	62674584	62674812	Cerebellum_P350.atac_peak_183889	37	.	3.88927	5.83422	3.7396
chr8	62680562	62680780	Cerebellum_P350.atac_peak_183890	34	.	3.75556	5.4902	3.43774
chr8	62688514	62689270	Cerebellum_P350.atac_peak_183891	23	.	3.22439	4.23841	2.39274
chr8	62698594	62698794	Cerebellum_P350.atac_peak_183892	23	.	3.20013	4.14894	2.30251
chr8	62728551	62729446	Cerebellum_P350.atac_peak_183893	25	.	3.27617	4.37227	2.51032
chr8	62731744	62732022	Cerebellum_P350.atac_peak_183894	32	.	3.68888	5.31631	3.2842
chr8	62749494	62750520	Cerebellum_P350.atac_peak_183895	19	.	3.00905	3.75223	1.99776
chr8	62781312	62781765	Cerebellum_P350.atac_peak_183896	34	.	3.72914	5.46308	3.43314
chr8	62785202	62785402	Cerebellum_P350.atac_peak_183897	24	.	3.28439	4.34332	2.4625
chr8	62790458	62790738	Cerebellum_P350.atac_peak_183898	45	.	4.22642	6.7402	4.55029
chr8	62806866	62807075	Cerebellum_P350.atac_peak_183899	46	.	4.3189	6.90963	4.66823
chr8	62808145	62808345	Cerebellum_P350.atac_peak_183900	33	.	3.73587	5.44035	3.39444
chr8	62812661	62812901	Cerebellum_P350.atac_peak_183901	27	.	3.44707	4.73478	2.79284
chr8	62818026	62818493	Cerebellum_P350.atac_peak_183902	29	.	3.52481	4.94953	2.98835
chr8	62819927	62820132	Cerebellum_P350.atac_peak_183903	29	.	3.54704	4.97111	2.99106
chr8	62837081	62837580	Cerebellum_P350.atac_peak_183904	20	.	3.06472	3.86815	2.08662
chr8	62839511	62839711	Cerebellum_P350.atac_peak_183905	24	.	3.30664	4.38589	2.49339
chr8	62842595	62842795	Cerebellum_P350.atac_peak_183906	31	.	3.65957	5.22461	3.19642
chr8	62849075	62849442	Cerebellum_P350.atac_peak_183907	52	.	4.48486	7.46648	5.21358
chr8	62851519	62851744	Cerebellum_P350.atac_peak_183908	28	.	3.47339	4.82041	2.87646
chr8	62859295	62859514	Cerebellum_P350.atac_peak_183909	20	.	3.03283	3.81109	2.04805
chr8	62864687	62864887	Cerebellum_P350.atac_peak_183910	31	.	3.61982	5.16468	3.16299
chr8	62868924	62869967	Cerebellum_P350.atac_peak_183911	19	.	3.00699	3.7442	1.98932
chr8	62881202	62882817	Cerebellum_P350.atac_peak_183912	12	.	2.57485	2.83344	1.28216
chr8	62883828	62884931	Cerebellum_P350.atac_peak_183913	27	.	3.36726	4.63148	2.74908
chr8	62894470	62895461	Cerebellum_P350.atac_peak_183914	69	.	4.5552	9.40358	6.96103
chr8	62914456	62915055	Cerebellum_P350.atac_peak_183915	13	.	2.62306	2.92974	1.35416
chr8	62920869	62921109	Cerebellum_P350.atac_peak_183916	38	.	3.93061	5.9312	3.82053
chr8	62924939	62925527	Cerebellum_P350.atac_peak_183917	15	.	2.74879	3.20259	1.58026
chr8	62926348	62927690	Cerebellum_P350.atac_peak_183918	33	.	3.50718	5.25369	3.34654
chr8	62930127	62931403	Cerebellum_P350.atac_peak_183919	17	.	2.81336	3.38931	1.74978
chr8	62945714	62946594	Cerebellum_P350.atac_peak_183920	22	.	3.12043	4.05534	2.26685
chr8	62950956	62951687	Cerebellum_P350.atac_peak_183921	28	.	3.39687	4.73056	2.84574
chr8	62959146	62960759	Cerebellum_P350.atac_peak_183922	47	.	3.71199	6.90714	4.72458
chr8	62971873	62972148	Cerebellum_P350.atac_peak_183923	33	.	3.69974	5.36908	3.34192
chr8	62979685	62980147	Cerebellum_P350.atac_peak_183924	34	.	3.74447	5.45473	3.4037
chr8	62984761	62985352	Cerebellum_P350.atac_peak_183925	19	.	2.9828	3.69251	1.94896
chr8	63001167	63002001	Cerebellum_P350.atac_peak_183926	32	.	3.63379	5.25895	3.27309
chr8	63010352	63010903	Cerebellum_P350.atac_peak_183927	23	.	3.17693	4.1321	2.30664
chr8	63035009	63035700	Cerebellum_P350.atac_peak_183928	14	.	2.66955	3.0226	1.42359
chr8	63048479	63048679	Cerebellum_P350.atac_peak_183929	23	.	3.21444	4.19596	2.34811
chr8	63060410	63060610	Cerebellum_P350.atac_peak_183930	24	.	3.28063	4.36571	2.49628
chr8	63062612	63063215	Cerebellum_P350.atac_peak_183931	26	.	3.36242	4.54505	2.63949
chr8	63067336	63067949	Cerebellum_P350.atac_peak_183932	15	.	2.67962	3.10932	1.53102
chr8	63074138	63075530	Cerebellum_P350.atac_peak_183933	23	.	3.19443	4.18753	2.36576
chr8	63076361	63077034	Cerebellum_P350.atac_peak_183934	13	.	2.61915	2.92193	1.34832
chr8	63091750	63092106	Cerebellum_P350.atac_peak_183935	26	.	3.35785	4.555	2.65783
chr8	63094162	63094362	Cerebellum_P350.atac_peak_183936	29	.	3.5308	4.91691	2.93769
chr8	63099361	63099615	Cerebellum_P350.atac_peak_183937	25	.	3.1514	4.43796	2.59821
chr8	63100903	63102748	Cerebellum_P350.atac_peak_183938	12	.	2.45558	2.78902	1.29423
chr8	63109237	63109441	Cerebellum_P350.atac_peak_183939	33	.	3.72964	5.40117	3.34948
chr8	63120778	63120978	Cerebellum_P350.atac_peak_183940	24	.	3.25259	4.28717	2.42505
chr8	63124949	63125210	Cerebellum_P350.atac_peak_183941	43	.	3.91749	6.54227	4.37756
chr8	63126317	63126534	Cerebellum_P350.atac_peak_183942	24	.	3.06871	4.33792	2.47934
chr8	63127653	63127956	Cerebellum_P350.atac_peak_183943	29	.	3.2607	4.89381	2.94301
chr8	63129560	63130568	Cerebellum_P350.atac_peak_183944	12	.	2.45416	2.79964	1.28209
chr8	63135011	63135758	Cerebellum_P350.atac_peak_183945	21	.	3.09994	3.96079	2.18032
chr8	63139845	63141240	Cerebellum_P350.atac_peak_183946	29	.	3.46127	4.9002	2.9985
chr8	63149298	63149925	Cerebellum_P350.atac_peak_183947	27	.	3.20939	4.62537	2.73652
chr8	63150980	63151603	Cerebellum_P350.atac_peak_183948	12	.	2.43526	2.77224	1.28041
chr8	63157272	63158741	Cerebellum_P350.atac_peak_183949	25	.	3.24654	4.39769	2.55873
chr8	63164494	63165295	Cerebellum_P350.atac_peak_183950	49	.	4.3668	7.18678	4.97908
chr8	63170185	63170996	Cerebellum_P350.atac_peak_183951	20	.	3.03931	3.81251	2.04252
chr8	63175594	63176010	Cerebellum_P350.atac_peak_183952	23	.	3.2084	4.22212	2.39213
chr8	63179636	63179891	Cerebellum_P350.atac_peak_183953	29	.	3.3959	4.84581	2.90757
chr8	63184946	63186000	Cerebellum_P350.atac_peak_183954	44	.	3.94659	6.60078	4.43388
chr8	63202868	63203436	Cerebellum_P350.atac_peak_183955	13	.	2.49569	2.82047	1.30086
chr8	63206257	63206457	Cerebellum_P350.atac_peak_183956	34	.	3.43568	5.46275	3.4301
chr8	63207288	63208327	Cerebellum_P350.atac_peak_183957	28	.	3.13031	4.75959	2.8628
chr8	63212143	63212491	Cerebellum_P350.atac_peak_183958	37	.	3.69059	5.77978	3.70681
chr8	63217645	63217891	Cerebellum_P350.atac_peak_183959	17	.	2.78058	3.45805	1.77313
chr8	63223822	63224184	Cerebellum_P350.atac_peak_183960	19	.	2.70786	3.65748	1.95457
chr8	63236198	63236811	Cerebellum_P350.atac_peak_183961	35	.	3.40785	5.49485	3.51006
chr8	63238016	63238268	Cerebellum_P350.atac_peak_183962	32	.	3.26625	5.22939	3.27105
chr8	63244797	63246304	Cerebellum_P350.atac_peak_183963	26	.	3.29737	4.4956	2.62336
chr8	63249194	63249743	Cerebellum_P350.atac_peak_183964	19	.	2.90016	3.68038	1.93702
chr8	63250856	63251114	Cerebellum_P350.atac_peak_183965	23	.	3.11444	4.14612	2.34844
chr8	63254637	63254837	Cerebellum_P350.atac_peak_183966	35	.	3.81736	5.6352	3.56096
chr8	63259905	63260105	Cerebellum_P350.atac_peak_183967	16	.	2.72976	3.34557	1.68947
chr8	63261466	63261811	Cerebellum_P350.atac_peak_183968	35	.	3.54868	5.61828	3.5573
chr8	63262632	63262909	Cerebellum_P350.atac_peak_183969	42	.	3.74276	6.39573	4.23943
chr8	63268487	63268694	Cerebellum_P350.atac_peak_183970	23	.	2.68028	4.18668	2.36083
chr8	63273028	63274175	Cerebellum_P350.atac_peak_183971	21	.	2.54569	3.8997	2.13773
chr8	63280585	63281782	Cerebellum_P350.atac_peak_183972	16	.	2.68992	3.22143	1.60799
chr8	63282662	63283153	Cerebellum_P350.atac_peak_183973	19	.	2.88622	3.64303	1.95201
chr8	63291738	63292856	Cerebellum_P350.atac_peak_183974	28	.	3.43828	4.73404	2.80245
chr8	63298847	63299070	Cerebellum_P350.atac_peak_183975	32	.	3.60365	5.2767	3.28565
chr8	63301550	63301828	Cerebellum_P350.atac_peak_183976	134	.	6.52562	16.2807	13.4854
chr8	63309088	63309328	Cerebellum_P350.atac_peak_183977	37	.	3.73138	5.85044	3.77532
chr8	63312658	63312858	Cerebellum_P350.atac_peak_183978	27	.	3.35338	4.68775	2.78258
chr8	63315186	63315386	Cerebellum_P350.atac_peak_183979	17	.	2.83364	3.44644	1.7978
chr8	63316897	63317898	Cerebellum_P350.atac_peak_183980	19	.	2.92674	3.66245	1.95616
chr8	63327019	63327703	Cerebellum_P350.atac_peak_183981	28	.	3.39613	4.78946	2.89395
chr8	63349728	63350575	Cerebellum_P350.atac_peak_183982	15	.	2.72665	3.14343	1.5177
chr8	63356977	63357476	Cerebellum_P350.atac_peak_183983	11	.	2.41511	2.57272	1.13805
chr8	63360956	63363488	Cerebellum_P350.atac_peak_183984	27	.	3.26088	4.57198	2.7076
chr8	63370557	63371388	Cerebellum_P350.atac_peak_183985	16	.	2.82374	3.33789	1.66338
chr8	63372828	63373599	Cerebellum_P350.atac_peak_183986	17	.	2.78752	3.32732	1.70305
chr8	63376189	63377417	Cerebellum_P350.atac_peak_183987	19	.	2.78612	3.61532	1.93691
chr8	63380482	63380941	Cerebellum_P350.atac_peak_183988	81	.	4.90581	10.6122	8.14128
chr8	63385207	63386857	Cerebellum_P350.atac_peak_183989	21	.	2.89921	3.95939	2.18697
chr8	63401073	63401275	Cerebellum_P350.atac_peak_183990	32	.	3.69259	5.27916	3.22992
chr8	63405496	63405699	Cerebellum_P350.atac_peak_183991	38	.	3.7633	5.90402	3.80891
chr8	63406660	63406958	Cerebellum_P350.atac_peak_183992	29	.	3.42928	4.87765	2.94077
chr8	63409857	63410596	Cerebellum_P350.atac_peak_183993	33	.	3.65412	5.3264	3.34461
chr8	63418603	63418831	Cerebellum_P350.atac_peak_183994	27	.	3.41793	4.70619	2.7893
chr8	63422788	63423024	Cerebellum_P350.atac_peak_183995	48	.	4.36368	7.0995	4.86862
chr8	63423955	63424155	Cerebellum_P350.atac_peak_183996	25	.	3.33362	4.453	2.55054
chr8	63458549	63458793	Cerebellum_P350.atac_peak_183997	37	.	3.85836	5.78517	3.71078
chr8	63460151	63461095	Cerebellum_P350.atac_peak_183998	19	.	2.99704	3.73227	1.98487
chr8	63470061	63470872	Cerebellum_P350.atac_peak_183999	34	.	3.70752	5.4416	3.42927
chr8	63473044	63473244	Cerebellum_P350.atac_peak_184000	22	.	3.1588	4.06363	2.23701
chr8	63485583	63485792	Cerebellum_P350.atac_peak_184001	31	.	3.64193	5.1823	3.16047
chr8	63512096	63512355	Cerebellum_P350.atac_peak_184002	52	.	4.37366	7.54675	5.27235
chr8	63514008	63514230	Cerebellum_P350.atac_peak_184003	33	.	3.51334	5.37073	3.34494
chr8	63515471	63515715	Cerebellum_P350.atac_peak_184004	32	.	3.59536	5.29939	3.29427
chr8	63517244	63517826	Cerebellum_P350.atac_peak_184005	20	.	2.92453	3.81802	2.07159
chr8	63520844	63522090	Cerebellum_P350.atac_peak_184006	18	.	2.86545	3.56494	1.8753
chr8	63526633	63529267	Cerebellum_P350.atac_peak_184007	24	.	3.14239	4.20644	2.40829
chr8	63533855	63534064	Cerebellum_P350.atac_peak_184008	32	.	3.67997	5.27111	3.23426
chr8	63537133	63537333	Cerebellum_P350.atac_peak_184009	14	.	2.69301	3.07206	1.46201
chr8	63565067	63565433	Cerebellum_P350.atac_peak_184010	12	.	2.54357	2.77098	1.23546
chr8	63573211	63573465	Cerebellum_P350.atac_peak_184011	57	.	4.68283	8.00946	5.70336
chr8	63577227	63577434	Cerebellum_P350.atac_peak_184012	46	.	4.30687	6.8515	4.60545
chr8	63588711	63589412	Cerebellum_P350.atac_peak_184013	15	.	2.72984	3.14303	1.51362
chr8	63595853	63596079	Cerebellum_P350.atac_peak_184014	27	.	3.40575	4.63955	2.71462
chr8	63602472	63605131	Cerebellum_P350.atac_peak_184015	42	.	3.09101	6.37776	4.25527
chr8	63618292	63619920	Cerebellum_P350.atac_peak_184016	23	.	3.17787	4.13832	2.31389
chr8	63656028	63656228	Cerebellum_P350.atac_peak_184017	24	.	3.24712	4.30359	2.47096
chr8	63658045	63659265	Cerebellum_P350.atac_peak_184018	24	.	3.2178	4.24691	2.41186
chr8	63660124	63660343	Cerebellum_P350.atac_peak_184019	40	.	4.03168	6.19319	4.05137
chr8	63666849	63667538	Cerebellum_P350.atac_peak_184020	21	.	3.09693	3.94862	2.15612
chr8	63672789	63674390	Cerebellum_P350.atac_peak_184021	20	.	3.04878	3.82745	2.05158
chr8	63694352	63695484	Cerebellum_P350.atac_peak_184022	25	.	3.28845	4.38298	2.51069
chr8	63711534	63712353	Cerebellum_P350.atac_peak_184023	66	.	4.92102	9.0211	6.64631
chr8	63741478	63741934	Cerebellum_P350.atac_peak_184024	16	.	2.80258	3.2987	1.63579
chr8	63744190	63745260	Cerebellum_P350.atac_peak_184025	17	.	2.89175	3.487	1.78221
chr8	63761196	63761914	Cerebellum_P350.atac_peak_184026	18	.	2.93581	3.5887	1.86568
chr8	63779152	63779854	Cerebellum_P350.atac_peak_184027	14	.	2.68561	3.05645	1.44988
chr8	63781313	63782077	Cerebellum_P350.atac_peak_184028	17	.	2.9022	3.50433	1.79317
chr8	63783341	63783998	Cerebellum_P350.atac_peak_184029	15	.	2.7203	3.13781	1.52786
chr8	63788629	63788969	Cerebellum_P350.atac_peak_184030	17	.	2.84739	3.39014	1.70525
chr8	63842087	63843350	Cerebellum_P350.atac_peak_184031	29	.	3.50623	4.92419	2.97625
chr8	63861759	63861959	Cerebellum_P350.atac_peak_184032	27	.	3.42905	4.6884	2.75248
chr8	63913076	63914461	Cerebellum_P350.atac_peak_184033	13	.	2.64153	2.96663	1.38173
chr8	63953232	63953497	Cerebellum_P350.atac_peak_184034	40	.	4.00733	6.15586	4.02997
chr8	63966530	63966735	Cerebellum_P350.atac_peak_184035	14	.	2.65765	3.00247	1.41057
chr8	63974068	63974682	Cerebellum_P350.atac_peak_184036	21	.	3.08691	3.939	2.15493
chr8	64019722	64019922	Cerebellum_P350.atac_peak_184037	12	.	2.54357	2.77098	1.23546
chr8	64025989	64026189	Cerebellum_P350.atac_peak_184038	20	.	3.05706	3.85619	2.08006
chr8	64027721	64028426	Cerebellum_P350.atac_peak_184039	21	.	3.12307	3.99853	2.19215
chr8	64044740	64044940	Cerebellum_P350.atac_peak_184040	25	.	3.3457	4.48695	2.5973
chr8	64047593	64047895	Cerebellum_P350.atac_peak_184041	21	.	2.99775	3.87869	2.10786
chr8	64048832	64050155	Cerebellum_P350.atac_peak_184042	21	.	2.99483	3.84769	2.10255
chr8	64060552	64061962	Cerebellum_P350.atac_peak_184043	36	.	3.8313	5.75248	3.6988
chr8	64071452	64071713	Cerebellum_P350.atac_peak_184044	40	.	4.00377	6.14866	4.02407
chr8	64084727	64084927	Cerebellum_P350.atac_peak_184045	30	.	3.5769	5.01907	3.01938
chr8	64090780	64091249	Cerebellum_P350.atac_peak_184046	19	.	2.95523	3.65087	1.92553
chr8	64106686	64108254	Cerebellum_P350.atac_peak_184047	14	.	2.66746	3.0235	1.43
chr8	64113091	64113845	Cerebellum_P350.atac_peak_184048	33	.	3.68227	5.35324	3.34135
chr8	64123785	64124890	Cerebellum_P350.atac_peak_184049	53	.	4.16265	7.66876	5.36961
chr8	64126792	64127361	Cerebellum_P350.atac_peak_184050	14	.	2.5264	3.0386	1.45398
chr8	64133014	64133253	Cerebellum_P350.atac_peak_184051	20	.	3.05708	3.83617	2.05373
chr8	64134251	64134951	Cerebellum_P350.atac_peak_184052	31	.	3.55912	5.06813	3.10595
chr8	64145357	64145587	Cerebellum_P350.atac_peak_184053	40	.	4.02963	6.20001	4.06269
chr8	64157036	64157276	Cerebellum_P350.atac_peak_184054	32	.	3.66301	5.25972	3.23917
chr8	64166349	64166689	Cerebellum_P350.atac_peak_184055	21	.	3.04361	3.90792	2.14953
chr8	64169960	64170849	Cerebellum_P350.atac_peak_184056	21	.	2.93455	3.8649	2.12291
chr8	64173193	64173588	Cerebellum_P350.atac_peak_184057	13	.	2.52897	2.91944	1.37478
chr8	64177666	64177892	Cerebellum_P350.atac_peak_184058	33	.	3.52529	5.31989	3.31893
chr8	64180427	64180995	Cerebellum_P350.atac_peak_184059	18	.	2.87058	3.58562	1.89252
chr8	64184147	64185090	Cerebellum_P350.atac_peak_184060	28	.	3.46778	4.80548	2.86294
chr8	64197938	64198906	Cerebellum_P350.atac_peak_184061	22	.	3.14181	4.05791	2.26621
chr8	64201774	64202354	Cerebellum_P350.atac_peak_184062	12	.	2.4989	2.76081	1.26618
chr8	64211988	64212188	Cerebellum_P350.atac_peak_184063	20	.	2.95441	3.8269	2.05664
chr8	64215866	64216989	Cerebellum_P350.atac_peak_184064	25	.	3.17962	4.37845	2.5204
chr8	64225641	64226347	Cerebellum_P350.atac_peak_184065	45	.	4.29153	6.83004	4.59497
chr8	64231282	64232082	Cerebellum_P350.atac_peak_184066	15	.	2.76821	3.21966	1.57091
chr8	64241338	64242515	Cerebellum_P350.atac_peak_184067	33	.	3.70525	5.35867	3.3218
chr8	64246181	64246436	Cerebellum_P350.atac_peak_184068	24	.	3.27921	4.34706	2.47351
chr8	64262769	64263229	Cerebellum_P350.atac_peak_184069	15	.	2.72406	3.14193	1.51863
chr8	64283471	64283684	Cerebellum_P350.atac_peak_184070	38	.	3.9497	5.94083	3.8105
chr8	64293344	64294906	Cerebellum_P350.atac_peak_184071	49	.	4.06595	7.1333	4.94503
chr8	64301020	64301907	Cerebellum_P350.atac_peak_184072	21	.	3.10112	3.95238	2.15655
chr8	64344577	64344921	Cerebellum_P350.atac_peak_184073	53	.	4.55754	7.66498	5.39317
chr8	64346187	64347026	Cerebellum_P350.atac_peak_184074	33	.	3.68332	5.32396	3.31814
chr8	64363372	64364233	Cerebellum_P350.atac_peak_184075	16	.	2.82411	3.34605	1.67354
chr8	64384959	64386811	Cerebellum_P350.atac_peak_184076	15	.	2.6601	3.09915	1.52204
chr8	64390174	64390413	Cerebellum_P350.atac_peak_184077	30	.	3.39084	5.01638	3.06241
chr8	64392511	64393094	Cerebellum_P350.atac_peak_184078	17	.	2.82416	3.41771	1.77487
chr8	64397834	64398823	Cerebellum_P350.atac_peak_184079	14	.	2.46244	3.01352	1.45899
chr8	64399699	64399948	Cerebellum_P350.atac_peak_184080	23	.	2.93311	4.10154	2.30029
chr8	64400909	64401602	Cerebellum_P350.atac_peak_184081	27	.	3.21335	4.68388	2.77264
chr8	64414159	64414763	Cerebellum_P350.atac_peak_184082	34	.	3.73516	5.46049	3.42231
chr8	64444462	64444998	Cerebellum_P350.atac_peak_184083	19	.	2.95456	3.64822	1.92282
chr8	64452994	64453795	Cerebellum_P350.atac_peak_184084	12	.	2.54357	2.77098	1.23546
chr8	64459249	64459606	Cerebellum_P350.atac_peak_184085	26	.	3.33544	4.4939	2.60302
chr8	64461973	64462517	Cerebellum_P350.atac_peak_184086	20	.	2.95013	3.82407	2.09181
chr8	64466429	64466635	Cerebellum_P350.atac_peak_184087	19	.	3.02575	3.76454	1.99599
chr8	64476713	64477235	Cerebellum_P350.atac_peak_184088	14	.	2.66785	3.0225	1.42536
chr8	64495212	64496306	Cerebellum_P350.atac_peak_184089	19	.	2.9634	3.64791	1.91222
chr8	64499713	64499939	Cerebellum_P350.atac_peak_184090	22	.	3.13446	4.03637	2.25115
chr8	64502067	64502274	Cerebellum_P350.atac_peak_184091	27	.	3.44212	4.70999	2.76549
chr8	64508057	64508452	Cerebellum_P350.atac_peak_184092	24	.	3.16424	4.24257	2.40136
chr8	64512785	64513030	Cerebellum_P350.atac_peak_184093	17	.	2.81759	3.43195	1.77435
chr8	64527001	64527340	Cerebellum_P350.atac_peak_184094	26	.	3.32519	4.48655	2.60545
chr8	64542586	64542793	Cerebellum_P350.atac_peak_184095	31	.	3.52394	5.16822	3.16747
chr8	64547959	64548323	Cerebellum_P350.atac_peak_184096	13	.	2.58167	2.92109	1.3845
chr8	64549743	64550989	Cerebellum_P350.atac_peak_184097	18	.	2.85685	3.60872	1.89314
chr8	64554470	64554683	Cerebellum_P350.atac_peak_184098	25	.	3.19162	4.47012	2.59999
chr8	64558429	64558665	Cerebellum_P350.atac_peak_184099	28	.	3.24963	4.72783	2.81068
chr8	64559799	64560001	Cerebellum_P350.atac_peak_184100	41	.	3.90567	6.30462	4.1493
chr8	64560988	64561188	Cerebellum_P350.atac_peak_184101	22	.	3.08007	4.10201	2.27721
chr8	64562291	64563516	Cerebellum_P350.atac_peak_184102	15	.	2.66831	3.0958	1.5241
chr8	64575353	64575553	Cerebellum_P350.atac_peak_184103	20	.	3.05865	3.84449	2.06291
chr8	64576754	64576973	Cerebellum_P350.atac_peak_184104	31	.	3.63098	5.17883	3.16896
chr8	64586027	64586913	Cerebellum_P350.atac_peak_184105	33	.	3.46423	5.31258	3.31385
chr8	64588202	64588519	Cerebellum_P350.atac_peak_184106	24	.	3.09483	4.30039	2.48128
chr8	64591171	64591387	Cerebellum_P350.atac_peak_184107	15	.	2.72299	3.18765	1.59691
chr8	64593321	64593534	Cerebellum_P350.atac_peak_184108	32	.	3.67504	5.27789	3.24897
chr8	64595906	64596804	Cerebellum_P350.atac_peak_184109	15	.	2.75978	3.21327	1.57192
chr8	64601427	64601627	Cerebellum_P350.atac_peak_184110	32	.	3.66592	5.2432	3.21364
chr8	64606802	64607246	Cerebellum_P350.atac_peak_184111	15	.	2.76635	3.222	1.57604
chr8	64609525	64609781	Cerebellum_P350.atac_peak_184112	36	.	3.73199	5.70367	3.64082
chr8	64612796	64613239	Cerebellum_P350.atac_peak_184113	15	.	2.67075	3.1382	1.5418
chr8	64621470	64622651	Cerebellum_P350.atac_peak_184114	18	.	2.93962	3.59238	1.86651
chr8	64665092	64666110	Cerebellum_P350.atac_peak_184115	66	.	4.98645	9.02065	6.62099
chr8	64672823	64673284	Cerebellum_P350.atac_peak_184116	28	.	3.4795	4.80951	2.8544
chr8	64677230	64678252	Cerebellum_P350.atac_peak_184117	22	.	3.1365	4.0605	2.25849
chr8	64689521	64690566	Cerebellum_P350.atac_peak_184118	20	.	3.02006	3.77668	2.01754
chr8	64691381	64691679	Cerebellum_P350.atac_peak_184119	13	.	2.64239	2.96875	1.38354
chr8	64701449	64701931	Cerebellum_P350.atac_peak_184120	27	.	3.39357	4.67449	2.7758
chr8	64717596	64718340	Cerebellum_P350.atac_peak_184121	12	.	2.54357	2.77098	1.23546
chr8	64725438	64727287	Cerebellum_P350.atac_peak_184122	17	.	2.84316	3.4312	1.75058
chr8	64731694	64732201	Cerebellum_P350.atac_peak_184123	32	.	3.63156	5.26503	3.28354
chr8	64756740	64758252	Cerebellum_P350.atac_peak_184124	27	.	3.19697	4.61601	2.72685
chr8	64762002	64762861	Cerebellum_P350.atac_peak_184125	13	.	2.58111	2.86817	1.32837
chr8	64776656	64777605	Cerebellum_P350.atac_peak_184126	14	.	2.49817	2.96868	1.42
chr8	64778638	64779135	Cerebellum_P350.atac_peak_184127	12	.	2.42825	2.76921	1.27674
chr8	64784894	64786334	Cerebellum_P350.atac_peak_184128	24	.	3.14204	4.17507	2.40437
chr8	64789975	64790653	Cerebellum_P350.atac_peak_184129	15	.	2.63245	3.14835	1.55365
chr8	64793419	64793720	Cerebellum_P350.atac_peak_184130	13	.	2.56853	2.87598	1.36047
chr8	64794866	64795728	Cerebellum_P350.atac_peak_184131	17	.	2.75695	3.34809	1.7109
chr8	64798870	64799365	Cerebellum_P350.atac_peak_184132	23	.	3.1892	4.17813	2.35343
chr8	64816325	64816525	Cerebellum_P350.atac_peak_184133	31	.	3.62141	5.17068	3.16919
chr8	64819151	64819351	Cerebellum_P350.atac_peak_184134	31	.	3.60101	5.11496	3.11861
chr8	64824392	64824889	Cerebellum_P350.atac_peak_184135	16	.	2.731	3.24834	1.63364
chr8	64826165	64826509	Cerebellum_P350.atac_peak_184136	35	.	3.71984	5.58069	3.54105
chr8	64835512	64835782	Cerebellum_P350.atac_peak_184137	29	.	3.51375	4.90952	2.94739
chr8	64853885	64854686	Cerebellum_P350.atac_peak_184138	18	.	2.76998	3.54282	1.86886
chr8	64861241	64861441	Cerebellum_P350.atac_peak_184139	17	.	2.77658	3.39862	1.76194
chr8	64868692	64869206	Cerebellum_P350.atac_peak_184140	20	.	2.9641	3.84041	2.06869
chr8	64871945	64872277	Cerebellum_P350.atac_peak_184141	14	.	2.5374	3.03909	1.46315
chr8	64875045	64875245	Cerebellum_P350.atac_peak_184142	24	.	3.2232	4.26345	2.44414
chr8	64876499	64876890	Cerebellum_P350.atac_peak_184143	15	.	2.69906	3.09773	1.51691
chr8	64882767	64883164	Cerebellum_P350.atac_peak_184144	18	.	2.76665	3.49056	1.82163
chr8	64886419	64886659	Cerebellum_P350.atac_peak_184145	23	.	2.86798	4.19366	2.37032
chr8	64887804	64888276	Cerebellum_P350.atac_peak_184146	13	.	2.41905	2.86465	1.35654
chr8	64889550	64889754	Cerebellum_P350.atac_peak_184147	26	.	3.00835	4.51597	2.64429
chr8	64893297	64894290	Cerebellum_P350.atac_peak_184148	16	.	2.78071	3.32276	1.69529
chr8	64901290	64901504	Cerebellum_P350.atac_peak_184149	21	.	3.08604	3.90577	2.11211
chr8	64906939	64907507	Cerebellum_P350.atac_peak_184150	12	.	2.48261	2.67705	1.22102
chr8	64908949	64909618	Cerebellum_P350.atac_peak_184151	24	.	3.18045	4.28964	2.47371
chr8	64930237	64931375	Cerebellum_P350.atac_peak_184152	16	.	2.42181	3.29643	1.67086
chr8	64938598	64938913	Cerebellum_P350.atac_peak_184153	11	.	2.40133	2.58634	1.13351
chr8	64948356	64950370	Cerebellum_P350.atac_peak_184154	34	.	3.33818	5.38461	3.42725
chr8	64959491	64959773	Cerebellum_P350.atac_peak_184155	72	.	5.2495	9.68249	7.25487
chr8	64960741	64961625	Cerebellum_P350.atac_peak_184156	31	.	3.46287	5.04598	3.12532
chr8	64964384	64965406	Cerebellum_P350.atac_peak_184157	29	.	3.01855	4.80728	2.91023
chr8	64966522	64967822	Cerebellum_P350.atac_peak_184158	24	.	2.87942	4.26777	2.46936
chr8	64974740	64975665	Cerebellum_P350.atac_peak_184159	18	.	2.81315	3.5327	1.85078
chr8	64983554	64985126	Cerebellum_P350.atac_peak_184160	11	.	2.33424	2.57486	1.13195
chr8	64990394	64993095	Cerebellum_P350.atac_peak_184161	20	.	2.64818	3.81954	2.07746
chr8	64997090	64997402	Cerebellum_P350.atac_peak_184162	41	.	3.6308	6.29197	4.17928
chr8	64999053	65000207	Cerebellum_P350.atac_peak_184163	15	.	2.64027	3.18199	1.56817
chr8	65006267	65006838	Cerebellum_P350.atac_peak_184164	22	.	2.81058	4.00657	2.23356
chr8	65011231	65011873	Cerebellum_P350.atac_peak_184165	20	.	2.71639	3.7993	2.05576
chr8	65014144	65014545	Cerebellum_P350.atac_peak_184166	14	.	2.43314	2.99167	1.42145
chr8	65017554	65017807	Cerebellum_P350.atac_peak_184167	31	.	3.33089	5.07981	3.12269
chr8	65019875	65020077	Cerebellum_P350.atac_peak_184168	37	.	3.7509	5.87197	3.77728
chr8	65026679	65029420	Cerebellum_P350.atac_peak_184169	28	.	2.88588	4.76622	2.88184
chr8	65032727	65034362	Cerebellum_P350.atac_peak_184170	15	.	2.34952	3.17787	1.56658
chr8	65044942	65046057	Cerebellum_P350.atac_peak_184171	17	.	2.89675	3.50409	1.79887
chr8	65048683	65049197	Cerebellum_P350.atac_peak_184172	13	.	2.6203	2.9265	1.35746
chr8	65065293	65065714	Cerebellum_P350.atac_peak_184173	18	.	2.63353	3.52871	1.8487
chr8	65067183	65067459	Cerebellum_P350.atac_peak_184174	39	.	3.42296	6.06215	3.96734
chr8	65073471	65073733	Cerebellum_P350.atac_peak_184175	12	.	2.26185	2.67441	1.21543
chr8	65076273	65076993	Cerebellum_P350.atac_peak_184176	39	.	3.47729	5.96092	3.90266
chr8	65092275	65093071	Cerebellum_P350.atac_peak_184177	12	.	2.54357	2.77098	1.23546
chr8	65111160	65111568	Cerebellum_P350.atac_peak_184178	20	.	2.67982	3.77668	2.05135
chr8	65120990	65121212	Cerebellum_P350.atac_peak_184179	19	.	2.53324	3.67215	1.95644
chr8	65127892	65128692	Cerebellum_P350.atac_peak_184180	16	.	2.62544	3.32679	1.6885
chr8	65142339	65142547	Cerebellum_P350.atac_peak_184181	39	.	3.4534	6.05905	3.94959
chr8	65149741	65149974	Cerebellum_P350.atac_peak_184182	23	.	3.11115	4.12173	2.3046
chr8	65154071	65154390	Cerebellum_P350.atac_peak_184183	21	.	3.05239	3.88228	2.13857
chr8	65161002	65161204	Cerebellum_P350.atac_peak_184184	22	.	2.99884	4.09815	2.27797
chr8	65164737	65164943	Cerebellum_P350.atac_peak_184185	22	.	2.91507	3.99799	2.20624
chr8	65166710	65166974	Cerebellum_P350.atac_peak_184186	12	.	2.42572	2.7495	1.26459
chr8	65168823	65169036	Cerebellum_P350.atac_peak_184187	25	.	3.16992	4.40342	2.54249
chr8	65187402	65188247	Cerebellum_P350.atac_peak_184188	21	.	2.88743	3.95549	2.18862
chr8	65193060	65193325	Cerebellum_P350.atac_peak_184189	54	.	3.8941	7.77243	5.49564
chr8	65198738	65199303	Cerebellum_P350.atac_peak_184190	13	.	2.39787	2.87612	1.34364
chr8	65200872	65202644	Cerebellum_P350.atac_peak_184191	20	.	2.84009	3.86425	2.09566
chr8	65208303	65209367	Cerebellum_P350.atac_peak_184192	16	.	2.79438	3.2842	1.62594
chr8	65214508	65214759	Cerebellum_P350.atac_peak_184193	27	.	3.41582	4.67224	2.74609
chr8	65221585	65222857	Cerebellum_P350.atac_peak_184194	28	.	3.43234	4.77092	2.85899
chr8	65232136	65232347	Cerebellum_P350.atac_peak_184195	50	.	4.29021	7.36577	5.09329
chr8	65233804	65234717	Cerebellum_P350.atac_peak_184196	19	.	2.91665	3.7003	1.9671
chr8	65244727	65245158	Cerebellum_P350.atac_peak_184197	15	.	2.75205	3.19336	1.55458
chr8	65254696	65255137	Cerebellum_P350.atac_peak_184198	19	.	2.96597	3.64201	1.90184
chr8	65256110	65256916	Cerebellum_P350.atac_peak_184199	14	.	2.69626	3.08907	1.4877
chr8	65257921	65258174	Cerebellum_P350.atac_peak_184200	15	.	2.68108	3.06887	1.50652
chr8	65261159	65261495	Cerebellum_P350.atac_peak_184201	20	.	3.04162	3.81124	2.03842
chr8	65293435	65294384	Cerebellum_P350.atac_peak_184202	94	.	5.36843	11.8812	9.46038
chr8	65315338	65316272	Cerebellum_P350.atac_peak_184203	198	.	6.92166	22.871	19.827
chr8	65330226	65330574	Cerebellum_P350.atac_peak_184204	14	.	2.69583	3.07509	1.46283
chr8	65338226	65338915	Cerebellum_P350.atac_peak_184205	13	.	2.61927	2.92218	1.34851
chr8	65356510	65356710	Cerebellum_P350.atac_peak_184206	16	.	2.737	3.19293	1.60443
chr8	65360362	65361186	Cerebellum_P350.atac_peak_184207	15	.	2.69307	3.10442	1.53325
chr8	65370882	65371816	Cerebellum_P350.atac_peak_184208	13	.	2.62695	2.9375	1.35996
chr8	65375383	65375651	Cerebellum_P350.atac_peak_184209	44	.	4.18432	6.65112	4.48158
chr8	65387934	65388411	Cerebellum_P350.atac_peak_184210	21	.	3.08157	3.91106	2.12445
chr8	65400051	65400494	Cerebellum_P350.atac_peak_184211	16	.	2.80057	3.28856	1.62481
chr8	65417257	65417560	Cerebellum_P350.atac_peak_184212	19	.	3.01623	3.75062	1.98756
chr8	65456980	65458055	Cerebellum_P350.atac_peak_184213	25	.	3.3286	4.4611	2.56736
chr8	65468592	65469420	Cerebellum_P350.atac_peak_184214	157	.	5.98316	18.4822	15.7026
chr8	65488410	65488610	Cerebellum_P350.atac_peak_184215	23	.	3.20649	4.17998	2.33569
chr8	65491318	65492626	Cerebellum_P350.atac_peak_184216	24	.	3.26999	4.33706	2.47056
chr8	65508174	65508374	Cerebellum_P350.atac_peak_184217	26	.	3.28531	4.61647	2.69801
chr8	65512468	65513118	Cerebellum_P350.atac_peak_184218	21	.	3.0539	3.86494	2.12023
chr8	65519807	65520692	Cerebellum_P350.atac_peak_184219	12	.	2.56088	2.80554	1.2613
chr8	65532615	65533069	Cerebellum_P350.atac_peak_184220	12	.	2.54357	2.77098	1.23546
chr8	65540335	65540574	Cerebellum_P350.atac_peak_184221	20	.	3.06905	3.88032	2.09803
chr8	65547316	65548093	Cerebellum_P350.atac_peak_184222	19	.	2.91112	3.58637	1.90254
chr8	65554297	65554554	Cerebellum_P350.atac_peak_184223	25	.	3.26099	4.38474	2.53607
chr8	65557704	65558869	Cerebellum_P350.atac_peak_184224	18	.	2.72768	3.54999	1.86484
chr8	65561738	65562289	Cerebellum_P350.atac_peak_184225	26	.	3.00901	4.56013	2.67717
chr8	65566467	65567713	Cerebellum_P350.atac_peak_184226	13	.	2.44207	2.8535	1.33734
chr8	65572014	65572453	Cerebellum_P350.atac_peak_184227	15	.	2.73535	3.16115	1.53114
chr8	65581553	65582094	Cerebellum_P350.atac_peak_184228	20	.	3.01128	3.82797	2.08888
chr8	65584533	65586193	Cerebellum_P350.atac_peak_184229	19	.	2.8808	3.70761	1.98904
chr8	65594472	65594947	Cerebellum_P350.atac_peak_184230	19	.	2.92697	3.67726	1.97108
chr8	65606419	65607125	Cerebellum_P350.atac_peak_184231	20	.	2.92544	3.84244	2.09585
chr8	65608351	65608551	Cerebellum_P350.atac_peak_184232	21	.	3.01042	3.94463	2.14192
chr8	65615019	65615682	Cerebellum_P350.atac_peak_184233	21	.	3.08289	3.90988	2.12102
chr8	65617726	65617926	Cerebellum_P350.atac_peak_184234	17	.	2.88063	3.46735	1.76889
chr8	65624939	65625139	Cerebellum_P350.atac_peak_184235	33	.	3.72156	5.36799	3.31436
chr8	65633454	65634710	Cerebellum_P350.atac_peak_184236	38	.	3.64987	5.83931	3.81009
chr8	65646408	65647411	Cerebellum_P350.atac_peak_184237	21	.	3.04639	3.8472	2.10393
chr8	65653951	65655371	Cerebellum_P350.atac_peak_184238	37	.	3.69304	5.78417	3.78828
chr8	65656578	65657171	Cerebellum_P350.atac_peak_184239	11	.	2.43833	2.65715	1.18372
chr8	65661849	65663677	Cerebellum_P350.atac_peak_184240	20	.	3.02937	3.80339	2.04208
chr8	65676783	65677474	Cerebellum_P350.atac_peak_184241	16	.	2.72825	3.20098	1.61052
chr8	65678852	65680382	Cerebellum_P350.atac_peak_184242	17	.	2.77285	3.40659	1.75078
chr8	65684841	65686333	Cerebellum_P350.atac_peak_184243	22	.	2.90025	4.03069	2.2562
chr8	65687319	65687527	Cerebellum_P350.atac_peak_184244	29	.	3.2704	4.94879	2.98857
chr8	65696178	65696783	Cerebellum_P350.atac_peak_184245	21	.	3.12191	3.98447	2.17501
chr8	65704451	65704989	Cerebellum_P350.atac_peak_184246	20	.	3.06654	3.8733	2.09152
chr8	65717705	65718691	Cerebellum_P350.atac_peak_184247	13	.	2.55187	2.86541	1.34419
chr8	65730479	65731595	Cerebellum_P350.atac_peak_184248	23	.	3.17503	4.12948	2.30985
chr8	65747908	65749703	Cerebellum_P350.atac_peak_184249	20	.	2.96039	3.71797	2.00124
chr8	65756207	65757049	Cerebellum_P350.atac_peak_184250	16	.	2.76687	3.23101	1.60495
chr8	65762019	65762432	Cerebellum_P350.atac_peak_184251	16	.	2.49961	3.2572	1.62766
chr8	65765050	65765867	Cerebellum_P350.atac_peak_184252	42	.	3.58622	6.31091	4.28075
chr8	65775012	65775962	Cerebellum_P350.atac_peak_184253	80	.	5.2259	10.5734	8.03472
chr8	65795532	65797026	Cerebellum_P350.atac_peak_184254	23	.	3.21999	4.20369	2.35189
chr8	65813697	65813931	Cerebellum_P350.atac_peak_184255	18	.	2.94207	3.59095	1.86189
chr8	65827267	65827521	Cerebellum_P350.atac_peak_184256	49	.	4.41746	7.2442	4.99805
chr8	65829067	65829540	Cerebellum_P350.atac_peak_184257	14	.	2.63206	3.08944	1.48712
chr8	65831625	65833175	Cerebellum_P350.atac_peak_184258	29	.	3.52155	4.95104	2.99596
chr8	65840317	65840571	Cerebellum_P350.atac_peak_184259	36	.	3.56594	5.74382	3.6846
chr8	65842578	65842982	Cerebellum_P350.atac_peak_184260	27	.	3.20635	4.62544	2.72308
chr8	65845192	65845561	Cerebellum_P350.atac_peak_184261	57	.	4.61276	8.10253	5.77412
chr8	65853776	65853976	Cerebellum_P350.atac_peak_184262	22	.	3.12813	4.01919	2.21341
chr8	65860713	65861470	Cerebellum_P350.atac_peak_184263	31	.	3.16582	5.11176	3.18092
chr8	65864585	65865953	Cerebellum_P350.atac_peak_184264	17	.	2.61091	3.45805	1.78616
chr8	65875569	65876577	Cerebellum_P350.atac_peak_184265	20	.	2.99015	3.80566	2.08613
chr8	65878442	65878928	Cerebellum_P350.atac_peak_184266	19	.	2.91656	3.6412	1.9511
chr8	65890800	65893224	Cerebellum_P350.atac_peak_184267	28	.	3.19235	4.7136	2.83475
chr8	65894847	65895047	Cerebellum_P350.atac_peak_184268	28	.	3.22675	4.77569	2.8604
chr8	65898268	65898473	Cerebellum_P350.atac_peak_184269	28	.	3.46949	4.7955	2.8474
chr8	65902092	65903018	Cerebellum_P350.atac_peak_184270	17	.	2.85097	3.45475	1.77832
chr8	65906330	65906601	Cerebellum_P350.atac_peak_184271	18	.	2.81916	3.50012	1.82569
chr8	65907689	65908283	Cerebellum_P350.atac_peak_184272	14	.	2.55348	2.99807	1.44026
chr8	65912318	65912593	Cerebellum_P350.atac_peak_184273	30	.	3.24192	5.01517	3.04763
chr8	65913965	65914648	Cerebellum_P350.atac_peak_184274	23	.	2.97201	4.17596	2.36188
chr8	65920981	65921625	Cerebellum_P350.atac_peak_184275	22	.	3.09552	4.04766	2.27772
chr8	65930302	65932167	Cerebellum_P350.atac_peak_184276	18	.	2.946	3.61345	1.89184
chr8	65937184	65937753	Cerebellum_P350.atac_peak_184277	28	.	3.18035	4.78976	2.86456
chr8	65943491	65944228	Cerebellum_P350.atac_peak_184278	34	.	3.73398	5.45818	3.42065
chr8	65952333	65953211	Cerebellum_P350.atac_peak_184279	56	.	4.55869	7.99096	5.65865
chr8	65958523	65959899	Cerebellum_P350.atac_peak_184280	28	.	3.23711	4.69794	2.81206
chr8	65964068	65965047	Cerebellum_P350.atac_peak_184281	21	.	2.97352	3.93785	2.17151
chr8	65969856	65970593	Cerebellum_P350.atac_peak_184282	25	.	3.25216	4.36224	2.52366
chr8	65976507	65977174	Cerebellum_P350.atac_peak_184283	18	.	2.9362	3.60049	1.88056
chr8	65982178	65982386	Cerebellum_P350.atac_peak_184284	25	.	3.31398	4.44428	2.5619
chr8	65983227	65983436	Cerebellum_P350.atac_peak_184285	19	.	3.00159	3.72627	1.97196
chr8	65990988	65992069	Cerebellum_P350.atac_peak_184286	22	.	3.17434	4.09539	2.26158
chr8	66011543	66011828	Cerebellum_P350.atac_peak_184287	19	.	2.96862	3.65788	1.91955
chr8	66043683	66044926	Cerebellum_P350.atac_peak_184288	14	.	2.68571	3.05489	1.44772
chr8	66064053	66064281	Cerebellum_P350.atac_peak_184289	25	.	3.28266	4.39026	2.52726
chr8	66074380	66074955	Cerebellum_P350.atac_peak_184290	37	.	3.88085	5.8195	3.73035
chr8	66086194	66087182	Cerebellum_P350.atac_peak_184291	95	.	5.40426	12.0327	9.53754
chr8	66146300	66146561	Cerebellum_P350.atac_peak_184292	33	.	3.68136	5.36683	3.36098
chr8	66158911	66159819	Cerebellum_P350.atac_peak_184293	24	.	3.26378	4.32338	2.46021
chr8	66166477	66166814	Cerebellum_P350.atac_peak_184294	80	.	5.50227	10.484	8.00836
chr8	66171812	66172425	Cerebellum_P350.atac_peak_184295	11	.	2.44509	2.6191	1.17563
chr8	66173311	66173791	Cerebellum_P350.atac_peak_184296	33	.	3.71468	5.40057	3.36666
chr8	66183546	66183746	Cerebellum_P350.atac_peak_184297	20	.	3.04822	3.82309	2.04644
chr8	66184827	66185525	Cerebellum_P350.atac_peak_184298	41	.	3.99117	6.24184	4.16266
chr8	66191854	66192060	Cerebellum_P350.atac_peak_184299	28	.	3.45522	4.78343	2.86103
chr8	66195685	66197446	Cerebellum_P350.atac_peak_184300	20	.	2.75721	3.82344	2.07946
chr8	66198679	66200703	Cerebellum_P350.atac_peak_184301	18	.	2.66055	3.44864	1.80088
chr8	66205035	66206039	Cerebellum_P350.atac_peak_184302	30	.	3.45028	4.9064	3.01516
chr8	66207142	66207644	Cerebellum_P350.atac_peak_184303	27	.	3.2904	4.60854	2.72028
chr8	66211948	66212729	Cerebellum_P350.atac_peak_184304	20	.	2.6487	3.78856	2.0607
chr8	66214870	66216479	Cerebellum_P350.atac_peak_184305	34	.	3.14884	5.43518	3.4375
chr8	66222513	66222859	Cerebellum_P350.atac_peak_184306	34	.	3.7492	5.51486	3.47824
chr8	66230296	66231829	Cerebellum_P350.atac_peak_184307	44	.	3.7209	6.54565	4.40515
chr8	66236512	66238033	Cerebellum_P350.atac_peak_184308	51	.	3.13041	7.26602	5.13523
chr8	66244434	66244859	Cerebellum_P350.atac_peak_184309	173	.	5.01331	20.1927	17.328
chr8	66248122	66250270	Cerebellum_P350.atac_peak_184310	32	.	2.66908	5.2724	3.29461
chr8	66251482	66251765	Cerebellum_P350.atac_peak_184311	43	.	3.1255	6.46646	4.34192
chr8	66255187	66255387	Cerebellum_P350.atac_peak_184312	37	.	3.38152	5.75839	3.70272
chr8	66257449	66257738	Cerebellum_P350.atac_peak_184313	62	.	4.63364	8.58243	6.2217
chr8	66260587	66261002	Cerebellum_P350.atac_peak_184314	68	.	5.0044	9.15475	6.82756
chr8	66276641	66278055	Cerebellum_P350.atac_peak_184315	32	.	3.60786	5.22294	3.25473
chr8	66281967	66282453	Cerebellum_P350.atac_peak_184316	18	.	2.91933	3.54542	1.82781
chr8	66285447	66286058	Cerebellum_P350.atac_peak_184317	30	.	3.55581	5.05638	3.09402
chr8	66291469	66291697	Cerebellum_P350.atac_peak_184318	34	.	3.77634	5.52053	3.4537
chr8	66295373	66295599	Cerebellum_P350.atac_peak_184319	48	.	3.45715	7.06861	4.83784
chr8	66297199	66299127	Cerebellum_P350.atac_peak_184320	23	.	2.43513	4.17728	2.3735
chr8	66301097	66301595	Cerebellum_P350.atac_peak_184321	25	.	2.41421	4.41712	2.58386
chr8	66303637	66303863	Cerebellum_P350.atac_peak_184322	32	.	2.61996	5.22695	3.2343
chr8	66304906	66305115	Cerebellum_P350.atac_peak_184323	29	.	2.57022	4.86851	2.9344
chr8	66307129	66307721	Cerebellum_P350.atac_peak_184324	53	.	3.25212	7.59942	5.34281
chr8	66313990	66314224	Cerebellum_P350.atac_peak_184325	19	.	2.64658	3.64037	1.93298
chr8	66320810	66321804	Cerebellum_P350.atac_peak_184326	23	.	3.06764	4.14468	2.31727
chr8	66324803	66325424	Cerebellum_P350.atac_peak_184327	27	.	3.32259	4.71875	2.79933
chr8	66328356	66328600	Cerebellum_P350.atac_peak_184328	22	.	3.13226	4.06107	2.26918
chr8	66330496	66330784	Cerebellum_P350.atac_peak_184329	35	.	3.80322	5.6375	3.57846
chr8	66336102	66336411	Cerebellum_P350.atac_peak_184330	49	.	4.34143	7.20793	4.98907
chr8	66339221	66339458	Cerebellum_P350.atac_peak_184331	15	.	2.67866	3.16088	1.56236
chr8	66343695	66344587	Cerebellum_P350.atac_peak_184332	17	.	2.82308	3.38653	1.72837
chr8	66345591	66345791	Cerebellum_P350.atac_peak_184333	29	.	3.51967	4.88216	2.904
chr8	66359170	66359694	Cerebellum_P350.atac_peak_184334	25	.	3.33916	4.46577	2.56113
chr8	66373056	66373852	Cerebellum_P350.atac_peak_184335	20	.	3.01779	3.76154	2.00023
chr8	66386221	66386421	Cerebellum_P350.atac_peak_184336	24	.	3.26531	4.3079	2.43742
chr8	66389568	66389923	Cerebellum_P350.atac_peak_184337	24	.	3.19054	4.30168	2.46786
chr8	66394064	66394289	Cerebellum_P350.atac_peak_184338	32	.	3.54912	5.21638	3.21402
chr8	66399352	66400378	Cerebellum_P350.atac_peak_184339	27	.	3.29003	4.58745	2.71727
chr8	66409793	66410718	Cerebellum_P350.atac_peak_184340	16	.	2.84707	3.38232	1.69536
chr8	66453276	66454030	Cerebellum_P350.atac_peak_184341	16	.	2.7837	3.25774	1.60336
chr8	66476264	66476875	Cerebellum_P350.atac_peak_184342	22	.	3.15233	4.07862	2.2643
chr8	66488801	66489106	Cerebellum_P350.atac_peak_184343	38	.	3.91022	5.94353	3.86063
chr8	66520029	66520229	Cerebellum_P350.atac_peak_184344	12	.	2.54357	2.77098	1.23546
chr8	66605101	66605637	Cerebellum_P350.atac_peak_184345	12	.	2.54357	2.77098	1.23546
chr8	66630281	66630858	Cerebellum_P350.atac_peak_184346	36	.	3.7666	5.62216	3.60018
chr8	66639620	66640776	Cerebellum_P350.atac_peak_184347	220	.	7.44679	25.0531	22.0809
chr8	66654081	66654593	Cerebellum_P350.atac_peak_184348	19	.	2.96983	3.651	1.90938
chr8	66661240	66661507	Cerebellum_P350.atac_peak_184349	76	.	5.37175	10.0819	7.63526
chr8	66670325	66670609	Cerebellum_P350.atac_peak_184350	23	.	3.20298	4.18201	2.34318
chr8	66672004	66672725	Cerebellum_P350.atac_peak_184351	24	.	3.28707	4.34912	2.46713
chr8	66678437	66679369	Cerebellum_P350.atac_peak_184352	25	.	3.22496	4.38114	2.55319
chr8	66681564	66681802	Cerebellum_P350.atac_peak_184353	33	.	3.73387	5.41715	3.36571
chr8	66688342	66688936	Cerebellum_P350.atac_peak_184354	17	.	2.90277	3.50438	1.79269
chr8	66701848	66702910	Cerebellum_P350.atac_peak_184355	18	.	2.80475	3.5259	1.83795
chr8	66705382	66707423	Cerebellum_P350.atac_peak_184356	15	.	2.66374	3.11247	1.52732
chr8	66727648	66728679	Cerebellum_P350.atac_peak_184357	14	.	2.68513	3.05372	1.44685
chr8	66739778	66741061	Cerebellum_P350.atac_peak_184358	16	.	2.79363	3.28171	1.62359
chr8	66746498	66747149	Cerebellum_P350.atac_peak_184359	31	.	3.57529	5.10687	3.14517
chr8	66751729	66752459	Cerebellum_P350.atac_peak_184360	14	.	2.60491	3.02113	1.43609
chr8	66754007	66755126	Cerebellum_P350.atac_peak_184361	26	.	3.24122	4.44816	2.63188
chr8	66760634	66761067	Cerebellum_P350.atac_peak_184362	50	.	4.38625	7.28919	5.08085
chr8	66765648	66765850	Cerebellum_P350.atac_peak_184363	41	.	3.89458	6.30974	4.15552
chr8	66767860	66768060	Cerebellum_P350.atac_peak_184364	23	.	3.08764	4.12158	2.31034
chr8	66770584	66770934	Cerebellum_P350.atac_peak_184365	19	.	2.88917	3.65167	1.92755
chr8	66772399	66773513	Cerebellum_P350.atac_peak_184366	14	.	2.59811	2.94708	1.40453
chr8	66785884	66786110	Cerebellum_P350.atac_peak_184367	34	.	3.77175	5.54222	3.4883
chr8	66786998	66787243	Cerebellum_P350.atac_peak_184368	37	.	3.88933	5.84042	3.74794
chr8	66795223	66795458	Cerebellum_P350.atac_peak_184369	25	.	3.29176	4.41002	2.54235
chr8	66797018	66797651	Cerebellum_P350.atac_peak_184370	20	.	3.03573	3.79895	2.03214
chr8	66801927	66802359	Cerebellum_P350.atac_peak_184371	15	.	2.65128	3.11464	1.53014
chr8	66808435	66808707	Cerebellum_P350.atac_peak_184372	17	.	2.66317	3.35775	1.70064
chr8	66809652	66810370	Cerebellum_P350.atac_peak_184373	12	.	2.41913	2.74387	1.25621
chr8	66815661	66815876	Cerebellum_P350.atac_peak_184374	39	.	3.98838	6.07052	3.93845
chr8	66817215	66817589	Cerebellum_P350.atac_peak_184375	15	.	2.77505	3.24767	1.59987
chr8	66823146	66823987	Cerebellum_P350.atac_peak_184376	20	.	3.04154	3.81334	2.04105
chr8	66831400	66832307	Cerebellum_P350.atac_peak_184377	18	.	2.91592	3.55004	1.83756
chr8	66844641	66845498	Cerebellum_P350.atac_peak_184378	14	.	2.66991	3.02332	1.42412
chr8	66851907	66852239	Cerebellum_P350.atac_peak_184379	134	.	6.67109	16.2574	13.4966
chr8	66869801	66870001	Cerebellum_P350.atac_peak_184380	23	.	3.23829	4.25492	2.39866
chr8	66878311	66879012	Cerebellum_P350.atac_peak_184381	19	.	2.95456	3.69298	1.99835
chr8	66881962	66882162	Cerebellum_P350.atac_peak_184382	23	.	3.20331	4.17334	2.33104
chr8	66913493	66913741	Cerebellum_P350.atac_peak_184383	19	.	2.89686	3.6719	1.93756
chr8	66915961	66916346	Cerebellum_P350.atac_peak_184384	35	.	3.68664	5.59393	3.5896
chr8	66925807	66926057	Cerebellum_P350.atac_peak_184385	14	.	2.54063	2.95438	1.4053
chr8	66930705	66931123	Cerebellum_P350.atac_peak_184386	33	.	3.66957	5.33296	3.32863
chr8	66953468	66954406	Cerebellum_P350.atac_peak_184387	42	.	3.68613	6.30105	4.20564
chr8	66957364	66958658	Cerebellum_P350.atac_peak_184388	12	.	2.40247	2.78326	1.27855
chr8	66960145	66960345	Cerebellum_P350.atac_peak_184389	20	.	3.01624	3.81828	2.08736
chr8	66968423	66970092	Cerebellum_P350.atac_peak_184390	16	.	2.71815	3.26141	1.62138
chr8	66971711	66971958	Cerebellum_P350.atac_peak_184391	47	.	4.06461	6.92455	4.71873
chr8	66974577	66974787	Cerebellum_P350.atac_peak_184392	32	.	3.55898	5.30258	3.28805
chr8	66981202	66982046	Cerebellum_P350.atac_peak_184393	31	.	3.36872	5.0668	3.10409
chr8	66982993	66985134	Cerebellum_P350.atac_peak_184394	21	.	2.97601	3.93558	2.17939
chr8	67000911	67001131	Cerebellum_P350.atac_peak_184395	32	.	3.64771	5.24459	3.23754
chr8	67002463	67003044	Cerebellum_P350.atac_peak_184396	38	.	3.93534	5.99212	3.89595
chr8	67027306	67027587	Cerebellum_P350.atac_peak_184397	21	.	3.01708	3.86774	2.11505
chr8	67028524	67028994	Cerebellum_P350.atac_peak_184398	45	.	4.09898	6.74713	4.54055
chr8	67041477	67042067	Cerebellum_P350.atac_peak_184399	21	.	2.79186	3.91882	2.14763
chr8	67043489	67043816	Cerebellum_P350.atac_peak_184400	25	.	2.91777	4.38685	2.52695
chr8	67045025	67046756	Cerebellum_P350.atac_peak_184401	13	.	2.3868	2.82359	1.31627
chr8	67052955	67053484	Cerebellum_P350.atac_peak_184402	25	.	3.2492	4.36528	2.5525
chr8	67054848	67055327	Cerebellum_P350.atac_peak_184403	17	.	2.81239	3.40659	1.76146
chr8	67068731	67068955	Cerebellum_P350.atac_peak_184404	36	.	3.84233	5.70915	3.6282
chr8	67070085	67070285	Cerebellum_P350.atac_peak_184405	21	.	3.11093	3.96288	2.1592
chr8	67076850	67077057	Cerebellum_P350.atac_peak_184406	24	.	3.25584	4.27828	2.40919
chr8	67114682	67116948	Cerebellum_P350.atac_peak_184407	19	.	2.9112	3.64255	1.95428
chr8	67130714	67133027	Cerebellum_P350.atac_peak_184408	15	.	2.49137	3.18404	1.57878
chr8	67139103	67139330	Cerebellum_P350.atac_peak_184409	41	.	4.02982	6.29341	4.17755
chr8	67151349	67151549	Cerebellum_P350.atac_peak_184410	15	.	2.74418	3.17167	1.53503
chr8	67173177	67173416	Cerebellum_P350.atac_peak_184411	33	.	3.69862	5.35059	3.32657
chr8	67175005	67175381	Cerebellum_P350.atac_peak_184412	46	.	3.64783	6.80662	4.65328
chr8	67178345	67178959	Cerebellum_P350.atac_peak_184413	75	.	4.46853	9.89562	7.51207
chr8	67183623	67183900	Cerebellum_P350.atac_peak_184414	32	.	3.46787	5.24736	3.25176
chr8	67186420	67186907	Cerebellum_P350.atac_peak_184415	29	.	3.46389	4.87857	2.95078
chr8	67193413	67194106	Cerebellum_P350.atac_peak_184416	27	.	3.23298	4.58668	2.7114
chr8	67199467	67199721	Cerebellum_P350.atac_peak_184417	70	.	4.87558	9.44715	7.03191
chr8	67200732	67202488	Cerebellum_P350.atac_peak_184418	18	.	2.87649	3.60683	1.89861
chr8	67212663	67213857	Cerebellum_P350.atac_peak_184419	41	.	3.37797	6.22661	4.17103
chr8	67226607	67227160	Cerebellum_P350.atac_peak_184420	41	.	3.87354	6.27314	4.16077
chr8	67236022	67236738	Cerebellum_P350.atac_peak_184421	13	.	2.58597	2.895	1.37876
chr8	67237899	67238099	Cerebellum_P350.atac_peak_184422	19	.	2.89988	3.61831	1.92307
chr8	67239436	67240272	Cerebellum_P350.atac_peak_184423	20	.	2.91438	3.75093	2.00446
chr8	67244206	67246721	Cerebellum_P350.atac_peak_184424	18	.	2.61183	3.51398	1.83749
chr8	67254922	67256511	Cerebellum_P350.atac_peak_184425	25	.	3.25294	4.37445	2.55556
chr8	67258227	67259036	Cerebellum_P350.atac_peak_184426	14	.	2.64076	3.0136	1.46549
chr8	67269773	67270071	Cerebellum_P350.atac_peak_184427	32	.	3.64593	5.25655	3.25497
chr8	67278609	67278850	Cerebellum_P350.atac_peak_184428	22	.	3.15308	4.06331	2.24331
chr8	67286698	67288696	Cerebellum_P350.atac_peak_184429	42	.	3.34796	6.41613	4.28543
chr8	67295004	67296217	Cerebellum_P350.atac_peak_184430	14	.	2.69832	3.0822	1.46933
chr8	67305803	67306543	Cerebellum_P350.atac_peak_184431	41	.	3.99295	6.21639	4.12687
chr8	67307402	67307731	Cerebellum_P350.atac_peak_184432	16	.	2.77733	3.31049	1.68288
chr8	67311790	67312025	Cerebellum_P350.atac_peak_184433	13	.	2.45231	2.81721	1.31387
chr8	67314958	67315452	Cerebellum_P350.atac_peak_184434	28	.	3.35231	4.69456	2.83726
chr8	67316716	67316922	Cerebellum_P350.atac_peak_184435	24	.	3.19234	4.28724	2.47502
chr8	67325577	67326032	Cerebellum_P350.atac_peak_184436	18	.	2.93086	3.57481	1.85318
chr8	67340740	67342247	Cerebellum_P350.atac_peak_184437	21	.	3.04577	3.91999	2.19047
chr8	67370014	67370855	Cerebellum_P350.atac_peak_184438	27	.	3.42527	4.71224	2.78831
chr8	67387802	67388629	Cerebellum_P350.atac_peak_184439	16	.	2.8237	3.35356	1.68699
chr8	67393356	67393818	Cerebellum_P350.atac_peak_184440	23	.	2.97511	4.12561	2.32039
chr8	67396272	67397173	Cerebellum_P350.atac_peak_184441	27	.	3.1724	4.62794	2.75164
chr8	67475349	67476434	Cerebellum_P350.atac_peak_184442	130	.	5.2882	15.6655	13.0045
chr8	67494846	67496201	Cerebellum_P350.atac_peak_184443	64	.	4.28752	8.85166	6.49248
chr8	67512634	67513733	Cerebellum_P350.atac_peak_184444	195	.	7.50353	22.3652	19.5074
chr8	67536879	67537308	Cerebellum_P350.atac_peak_184445	23	.	3.19189	4.1661	2.33448
chr8	67606245	67607581	Cerebellum_P350.atac_peak_184446	123	.	4.68837	15.0147	12.3139
chr8	67622164	67622364	Cerebellum_P350.atac_peak_184447	31	.	3.63095	5.19117	3.1855
chr8	67647581	67648609	Cerebellum_P350.atac_peak_184448	114	.	4.87082	14.1255	11.4409
chr8	67654617	67654937	Cerebellum_P350.atac_peak_184449	12	.	2.47405	2.71858	1.2334
chr8	67660378	67660600	Cerebellum_P350.atac_peak_184450	26	.	3.38427	4.5925	2.67685
chr8	67705930	67707349	Cerebellum_P350.atac_peak_184451	62	.	4.18263	8.50526	6.23933
chr8	67746131	67746331	Cerebellum_P350.atac_peak_184452	26	.	3.37341	4.54647	2.62839
chr8	67753435	67754513	Cerebellum_P350.atac_peak_184453	18	.	2.93968	3.58649	1.8586
chr8	67762874	67764412	Cerebellum_P350.atac_peak_184454	45	.	3.98273	6.63269	4.5431
chr8	67770200	67771490	Cerebellum_P350.atac_peak_184455	54	.	4.40089	7.59064	5.45327
chr8	67784325	67785061	Cerebellum_P350.atac_peak_184456	14	.	2.68696	3.05738	1.44958
chr8	67793968	67795575	Cerebellum_P350.atac_peak_184457	12	.	2.45801	2.80061	1.29281
chr8	67801900	67802215	Cerebellum_P350.atac_peak_184458	15	.	2.73572	3.16213	1.53201
chr8	67830606	67832060	Cerebellum_P350.atac_peak_184459	65	.	3.8894	8.8585	6.5918
chr8	67833813	67834049	Cerebellum_P350.atac_peak_184460	31	.	2.95004	5.09608	3.155
chr8	67844636	67845333	Cerebellum_P350.atac_peak_184461	15	.	2.71979	3.13446	1.51909
chr8	67849598	67849971	Cerebellum_P350.atac_peak_184462	17	.	2.86271	3.42088	1.72831
chr8	67870685	67871023	Cerebellum_P350.atac_peak_184463	37	.	3.26866	5.84687	3.76979
chr8	67872571	67872821	Cerebellum_P350.atac_peak_184464	19	.	2.4903	3.67586	1.97588
chr8	67876080	67877197	Cerebellum_P350.atac_peak_184465	42	.	3.60955	6.29251	4.20552
chr8	67887902	67888219	Cerebellum_P350.atac_peak_184466	56	.	4.67993	7.9294	5.60087
chr8	67903973	67906170	Cerebellum_P350.atac_peak_184467	25	.	3.06049	4.40044	2.54456
chr8	67922722	67923984	Cerebellum_P350.atac_peak_184468	19	.	2.89088	3.61573	1.90956
chr8	67928451	67928754	Cerebellum_P350.atac_peak_184469	12	.	2.53505	2.75786	1.23546
chr8	67941920	67942293	Cerebellum_P350.atac_peak_184470	28	.	3.08481	4.71673	2.80621
chr8	67943261	67944026	Cerebellum_P350.atac_peak_184471	46	.	3.73978	6.8199	4.68072
chr8	67949310	67949573	Cerebellum_P350.atac_peak_184472	67	.	5.09319	9.1612	6.75004
chr8	67968024	67968622	Cerebellum_P350.atac_peak_184473	24	.	3.23034	4.27201	2.43015
chr8	67984951	67985748	Cerebellum_P350.atac_peak_184474	15	.	2.77834	3.24733	1.59576
chr8	67994490	67994935	Cerebellum_P350.atac_peak_184475	34	.	3.52198	5.44426	3.46715
chr8	67998281	67998594	Cerebellum_P350.atac_peak_184476	58	.	4.42027	8.16175	5.85127
chr8	68000328	68000572	Cerebellum_P350.atac_peak_184477	28	.	3.42772	4.80379	2.8793
chr8	68016334	68016876	Cerebellum_P350.atac_peak_184478	15	.	2.71916	3.12449	1.50133
chr8	68021361	68021775	Cerebellum_P350.atac_peak_184479	14	.	2.66369	3.01089	1.41483
chr8	68030539	68030739	Cerebellum_P350.atac_peak_184480	17	.	2.85062	3.39741	1.71115
chr8	68037737	68038462	Cerebellum_P350.atac_peak_184481	17	.	2.87602	3.44856	1.74962
chr8	68053108	68054006	Cerebellum_P350.atac_peak_184482	16	.	2.81509	3.32349	1.65422
chr8	68062549	68062768	Cerebellum_P350.atac_peak_184483	42	.	4.12605	6.39993	4.21586
chr8	68073941	68074344	Cerebellum_P350.atac_peak_184484	120	.	5.93197	14.6496	12.0079
chr8	68075440	68075995	Cerebellum_P350.atac_peak_184485	11	.	2.35156	2.63773	1.17279
chr8	68086030	68087158	Cerebellum_P350.atac_peak_184486	37	.	3.8012	5.85095	3.78269
chr8	68089226	68089455	Cerebellum_P350.atac_peak_184487	35	.	3.65223	5.6385	3.58466
chr8	68093144	68094873	Cerebellum_P350.atac_peak_184488	46	.	4.14502	6.74288	4.64646
chr8	68107897	68108099	Cerebellum_P350.atac_peak_184489	30	.	3.58713	5.03706	3.03143
chr8	68129378	68129603	Cerebellum_P350.atac_peak_184490	27	.	3.40839	4.66025	2.73869
chr8	68131686	68132215	Cerebellum_P350.atac_peak_184491	14	.	2.69592	3.07859	1.4673
chr8	68143370	68143617	Cerebellum_P350.atac_peak_184492	37	.	3.90307	5.87057	3.77192
chr8	68149797	68150897	Cerebellum_P350.atac_peak_184493	46	.	4.03848	6.68368	4.62356
chr8	68191264	68191717	Cerebellum_P350.atac_peak_184494	18	.	2.68842	3.56766	1.87636
chr8	68193487	68193784	Cerebellum_P350.atac_peak_184495	12	.	2.34015	2.68378	1.22461
chr8	68198755	68199080	Cerebellum_P350.atac_peak_184496	16	.	2.7162	3.30744	1.65191
chr8	68212515	68213602	Cerebellum_P350.atac_peak_184497	12	.	2.51408	2.7586	1.27016
chr8	68222345	68222805	Cerebellum_P350.atac_peak_184498	55	.	4.42576	7.80667	5.52966
chr8	68224104	68224338	Cerebellum_P350.atac_peak_184499	18	.	2.74011	3.4615	1.80844
chr8	68228068	68228690	Cerebellum_P350.atac_peak_184500	20	.	3.01776	3.77411	2.01658
chr8	68240257	68240457	Cerebellum_P350.atac_peak_184501	24	.	3.2367	4.256	2.40192
chr8	68253038	68253649	Cerebellum_P350.atac_peak_184502	12	.	2.39199	2.68715	1.21697
chr8	68254818	68255510	Cerebellum_P350.atac_peak_184503	11	.	2.37081	2.67549	1.19455
chr8	68264512	68264843	Cerebellum_P350.atac_peak_184504	14	.	2.49951	2.9869	1.40786
chr8	68267288	68268033	Cerebellum_P350.atac_peak_184505	12	.	2.49259	2.81568	1.27614
chr8	68298852	68299479	Cerebellum_P350.atac_peak_184506	22	.	3.18416	4.10932	2.26846
chr8	68305202	68305407	Cerebellum_P350.atac_peak_184507	29	.	3.5548	4.96859	2.97798
chr8	68312420	68312750	Cerebellum_P350.atac_peak_184508	22	.	3.10659	4.01136	2.25145
chr8	68315782	68316197	Cerebellum_P350.atac_peak_184509	57	.	4.74153	8.13055	5.79508
chr8	68325499	68326155	Cerebellum_P350.atac_peak_184510	12	.	2.54357	2.77098	1.23546
chr8	68336465	68336676	Cerebellum_P350.atac_peak_184511	22	.	3.17042	4.075	2.23915
chr8	68344140	68344884	Cerebellum_P350.atac_peak_184512	19	.	2.9983	3.7054	1.94853
chr8	68348651	68348866	Cerebellum_P350.atac_peak_184513	42	.	3.97342	6.40851	4.24682
chr8	68350175	68351405	Cerebellum_P350.atac_peak_184514	14	.	2.63961	3.07611	1.49791
chr8	68356924	68357764	Cerebellum_P350.atac_peak_184515	17	.	2.86898	3.43558	1.7405
chr8	68360783	68361866	Cerebellum_P350.atac_peak_184516	16	.	2.68982	3.25448	1.61743
chr8	68362965	68363740	Cerebellum_P350.atac_peak_184517	23	.	3.09065	4.13827	2.34416
chr8	68366680	68366880	Cerebellum_P350.atac_peak_184518	20	.	3.01252	3.78625	2.05444
chr8	68369409	68369623	Cerebellum_P350.atac_peak_184519	32	.	3.66233	5.24865	3.22535
chr8	68374831	68375355	Cerebellum_P350.atac_peak_184520	12	.	2.54357	2.77098	1.23546
chr8	68386111	68386336	Cerebellum_P350.atac_peak_184521	40	.	4.02709	6.21324	4.08567
chr8	68391996	68392213	Cerebellum_P350.atac_peak_184522	34	.	3.53427	5.49136	3.43465
chr8	68395650	68395903	Cerebellum_P350.atac_peak_184523	56	.	4.25315	7.9519	5.63637
chr8	68405344	68405552	Cerebellum_P350.atac_peak_184524	23	.	3.14839	4.21824	2.37747
chr8	68418541	68418868	Cerebellum_P350.atac_peak_184525	36	.	3.7251	5.6284	3.61271
chr8	68422778	68423015	Cerebellum_P350.atac_peak_184526	39	.	3.72231	6.08324	3.98139
chr8	68424369	68425700	Cerebellum_P350.atac_peak_184527	21	.	2.98796	3.90479	2.17375
chr8	68431232	68432531	Cerebellum_P350.atac_peak_184528	27	.	3.35945	4.60258	2.7193
chr8	68439043	68439435	Cerebellum_P350.atac_peak_184529	15	.	2.51719	3.08807	1.5134
chr8	68440605	68442104	Cerebellum_P350.atac_peak_184530	15	.	2.50002	3.13348	1.55622
chr8	68448412	68448731	Cerebellum_P350.atac_peak_184531	21	.	3.08179	3.9119	2.12535
chr8	68458272	68459742	Cerebellum_P350.atac_peak_184532	19	.	2.9782	3.6959	1.95858
chr8	68468566	68470183	Cerebellum_P350.atac_peak_184533	47	.	4.211	6.88573	4.75956
chr8	68476148	68476367	Cerebellum_P350.atac_peak_184534	28	.	3.46692	4.79142	2.84553
chr8	68481446	68481689	Cerebellum_P350.atac_peak_184535	30	.	3.589	5.07095	3.07431
chr8	68493441	68494545	Cerebellum_P350.atac_peak_184536	18	.	2.86209	3.55741	1.89083
chr8	68501552	68501923	Cerebellum_P350.atac_peak_184537	31	.	3.59488	5.09726	3.10245
chr8	68510513	68511035	Cerebellum_P350.atac_peak_184538	17	.	2.7023	3.32443	1.70017
chr8	68512151	68512965	Cerebellum_P350.atac_peak_184539	38	.	3.53622	5.85118	3.83585
chr8	68516760	68516989	Cerebellum_P350.atac_peak_184540	26	.	3.18852	4.47092	2.6075
chr8	68522410	68522785	Cerebellum_P350.atac_peak_184541	19	.	2.99151	3.71263	1.9654
chr8	68528880	68529432	Cerebellum_P350.atac_peak_184542	19	.	2.96654	3.64846	1.90954
chr8	68535155	68536043	Cerebellum_P350.atac_peak_184543	18	.	2.95808	3.62741	1.89407
chr8	68542017	68543147	Cerebellum_P350.atac_peak_184544	60	.	4.49163	8.43928	6.09692
chr8	68555471	68556663	Cerebellum_P350.atac_peak_184545	25	.	2.84049	4.32515	2.50577
chr8	68558870	68559385	Cerebellum_P350.atac_peak_184546	17	.	2.51926	3.40323	1.7501
chr8	68561003	68561586	Cerebellum_P350.atac_peak_184547	24	.	2.87393	4.32523	2.48382
chr8	68565056	68565789	Cerebellum_P350.atac_peak_184548	15	.	2.52984	3.19154	1.58051
chr8	68566786	68568213	Cerebellum_P350.atac_peak_184549	20	.	2.73325	3.71778	2.01691
chr8	68572437	68572865	Cerebellum_P350.atac_peak_184550	49	.	3.76779	7.18737	4.97815
chr8	68577385	68578000	Cerebellum_P350.atac_peak_184551	12	.	2.30748	2.72065	1.25002
chr8	68580189	68580905	Cerebellum_P350.atac_peak_184552	25	.	3.05616	4.42773	2.56135
chr8	68585149	68585349	Cerebellum_P350.atac_peak_184553	28	.	3.3461	4.75858	2.83146
chr8	68589928	68590128	Cerebellum_P350.atac_peak_184554	28	.	3.44495	4.73899	2.80124
chr8	68603732	68604579	Cerebellum_P350.atac_peak_184555	20	.	2.93016	3.84213	2.09599
chr8	68618497	68619467	Cerebellum_P350.atac_peak_184556	21	.	2.8513	3.98012	2.19799
chr8	68625479	68626452	Cerebellum_P350.atac_peak_184557	18	.	2.92182	3.55973	1.84349
chr8	68631925	68632985	Cerebellum_P350.atac_peak_184558	33	.	3.64784	5.30312	3.31525
chr8	68641129	68641703	Cerebellum_P350.atac_peak_184559	24	.	3.07754	4.27428	2.46126
chr8	68643487	68643742	Cerebellum_P350.atac_peak_184560	39	.	3.67745	6.09553	3.99663
chr8	68645327	68645567	Cerebellum_P350.atac_peak_184561	32	.	3.4293	5.27219	3.27958
chr8	68647381	68648605	Cerebellum_P350.atac_peak_184562	25	.	3.19175	4.39466	2.56089
chr8	68658865	68660517	Cerebellum_P350.atac_peak_184563	18	.	2.8435	3.52645	1.84132
chr8	68666977	68667578	Cerebellum_P350.atac_peak_184564	59	.	4.33425	8.26126	5.96709
chr8	68674058	68674479	Cerebellum_P350.atac_peak_184565	12	.	2.46943	2.70886	1.22661
chr8	68677380	68677731	Cerebellum_P350.atac_peak_184566	19	.	2.7914	3.65267	1.93233
chr8	68681846	68683894	Cerebellum_P350.atac_peak_184567	22	.	2.86026	4.07163	2.28747
chr8	68689364	68689605	Cerebellum_P350.atac_peak_184568	38	.	3.94861	5.9715	3.85305
chr8	68693944	68694484	Cerebellum_P350.atac_peak_184569	14	.	2.62389	2.95625	1.41583
chr8	68695657	68695859	Cerebellum_P350.atac_peak_184570	24	.	3.28335	4.35038	2.47333
chr8	68707278	68708567	Cerebellum_P350.atac_peak_184571	40	.	3.81578	6.18888	4.06773
chr8	68715416	68715876	Cerebellum_P350.atac_peak_184572	30	.	3.41805	4.96471	3.02369
chr8	68720227	68720427	Cerebellum_P350.atac_peak_184573	21	.	2.98879	3.89256	2.11852
chr8	68735057	68735780	Cerebellum_P350.atac_peak_184574	15	.	2.76444	3.225	1.58202
chr8	68737958	68738174	Cerebellum_P350.atac_peak_184575	33	.	3.72704	5.41279	3.3682
chr8	68752904	68753796	Cerebellum_P350.atac_peak_184576	12	.	2.51951	2.76509	1.28249
chr8	68756198	68756886	Cerebellum_P350.atac_peak_184577	26	.	3.2401	4.50969	2.61806
chr8	68758756	68759029	Cerebellum_P350.atac_peak_184578	11	.	2.3572	2.59556	1.15655
chr8	68763398	68763990	Cerebellum_P350.atac_peak_184579	16	.	2.82787	3.3517	1.67681
chr8	68784004	68786662	Cerebellum_P350.atac_peak_184580	14	.	2.60392	3.00389	1.44947
chr8	68804415	68806301	Cerebellum_P350.atac_peak_184581	32	.	3.56278	5.21388	3.26088
chr8	68812427	68813364	Cerebellum_P350.atac_peak_184582	17	.	2.86046	3.41756	1.72649
chr8	68818528	68819343	Cerebellum_P350.atac_peak_184583	45	.	4.21492	6.74445	4.56775
chr8	68828849	68829434	Cerebellum_P350.atac_peak_184584	19	.	2.9341	3.66115	1.96306
chr8	68835377	68836793	Cerebellum_P350.atac_peak_184585	19	.	2.77606	3.63124	1.91985
chr8	68844477	68844812	Cerebellum_P350.atac_peak_184586	20	.	3.01756	3.77281	2.01528
chr8	68847360	68847643	Cerebellum_P350.atac_peak_184587	28	.	3.45135	4.75689	2.81765
chr8	68849573	68849961	Cerebellum_P350.atac_peak_184588	18	.	2.91243	3.5343	1.82083
chr8	68868834	68869041	Cerebellum_P350.atac_peak_184589	30	.	3.58957	5.06944	3.07192
chr8	68879477	68879677	Cerebellum_P350.atac_peak_184590	12	.	2.39067	2.66059	1.20524
chr8	68881852	68882993	Cerebellum_P350.atac_peak_184591	25	.	3.12722	4.38915	2.5597
chr8	68900893	68901732	Cerebellum_P350.atac_peak_184592	13	.	2.60336	2.89039	1.32474
chr8	68903045	68903786	Cerebellum_P350.atac_peak_184593	12	.	2.54357	2.77098	1.23546
chr8	68908984	68910659	Cerebellum_P350.atac_peak_184594	77	.	4.08666	10.0818	7.79652
chr8	68914680	68915757	Cerebellum_P350.atac_peak_184595	16	.	2.43473	3.22699	1.60269
chr8	68923630	68924453	Cerebellum_P350.atac_peak_184596	15	.	2.73186	3.1618	1.54998
chr8	68931926	68933355	Cerebellum_P350.atac_peak_184597	22	.	2.76878	4.00133	2.25778
chr8	68937212	68937419	Cerebellum_P350.atac_peak_184598	29	.	3.12221	4.85316	2.93156
chr8	68938861	68939413	Cerebellum_P350.atac_peak_184599	26	.	3.13264	4.551	2.68479
chr8	68947051	68949087	Cerebellum_P350.atac_peak_184600	56	.	3.41324	7.96982	5.65951
chr8	68954905	68955448	Cerebellum_P350.atac_peak_184601	29	.	3.43041	4.84994	2.93669
chr8	68962903	68963386	Cerebellum_P350.atac_peak_184602	19	.	2.96399	3.64204	1.904
chr8	68967300	68967500	Cerebellum_P350.atac_peak_184603	14	.	2.6968	3.08226	1.47111
chr8	68972479	68972679	Cerebellum_P350.atac_peak_184604	31	.	3.53527	5.18525	3.18095
chr8	68981063	68982054	Cerebellum_P350.atac_peak_184605	18	.	2.68044	3.48195	1.82214
chr8	68986807	68987007	Cerebellum_P350.atac_peak_184606	14	.	2.50063	2.99335	1.42362
chr8	68996566	68997282	Cerebellum_P350.atac_peak_184607	13	.	2.60897	2.90159	1.33311
chr8	69003893	69004248	Cerebellum_P350.atac_peak_184608	71	.	4.30213	9.47477	7.10454
chr8	69006267	69008185	Cerebellum_P350.atac_peak_184609	15	.	2.47835	3.12112	1.51916
chr8	69011990	69012897	Cerebellum_P350.atac_peak_184610	18	.	2.84416	3.52352	1.83756
chr8	69016502	69017860	Cerebellum_P350.atac_peak_184611	13	.	2.60051	2.91778	1.38097
chr8	69023457	69023787	Cerebellum_P350.atac_peak_184612	13	.	2.55315	2.82649	1.32947
chr8	69024893	69025220	Cerebellum_P350.atac_peak_184613	28	.	3.3161	4.81623	2.87784
chr8	69029883	69030755	Cerebellum_P350.atac_peak_184614	60	.	4.21384	8.33375	6.01908
chr8	69041666	69042637	Cerebellum_P350.atac_peak_184615	20	.	3.02131	3.82218	2.09417
chr8	69047786	69048046	Cerebellum_P350.atac_peak_184616	26	.	3.35556	4.53067	2.62815
chr8	69055130	69055846	Cerebellum_P350.atac_peak_184617	27	.	3.40273	4.66456	2.75184
chr8	69062891	69063850	Cerebellum_P350.atac_peak_184618	18	.	2.91979	3.55427	1.83869
chr8	69065354	69065555	Cerebellum_P350.atac_peak_184619	44	.	4.23296	6.67073	4.45144
chr8	69070411	69070611	Cerebellum_P350.atac_peak_184620	23	.	3.24623	4.25166	2.38536
chr8	69072946	69073422	Cerebellum_P350.atac_peak_184621	20	.	3.05132	3.84736	2.07488
chr8	69086133	69087241	Cerebellum_P350.atac_peak_184622	22	.	3.04393	4.08224	2.28765
chr8	69088692	69089215	Cerebellum_P350.atac_peak_184623	24	.	3.11096	4.25732	2.42205
chr8	69095379	69096494	Cerebellum_P350.atac_peak_184624	15	.	2.75621	3.20215	1.56142
chr8	69101664	69102541	Cerebellum_P350.atac_peak_184625	16	.	2.67977	3.33481	1.69134
chr8	69103886	69104356	Cerebellum_P350.atac_peak_184626	93	.	5.46735	11.8363	9.34079
chr8	69116031	69116577	Cerebellum_P350.atac_peak_184627	16	.	2.79173	3.27574	1.61792
chr8	69126743	69128002	Cerebellum_P350.atac_peak_184628	31	.	3.36673	5.05314	3.10185
chr8	69134467	69135137	Cerebellum_P350.atac_peak_184629	16	.	2.74842	3.35536	1.69452
chr8	69137495	69137952	Cerebellum_P350.atac_peak_184630	16	.	2.81878	3.33148	1.66054
chr8	69154808	69156067	Cerebellum_P350.atac_peak_184631	26	.	3.38843	4.58136	2.65754
chr8	69163515	69164331	Cerebellum_P350.atac_peak_184632	13	.	2.55185	2.87743	1.35546
chr8	69165955	69166606	Cerebellum_P350.atac_peak_184633	32	.	3.52188	5.23923	3.2771
chr8	69168334	69168896	Cerebellum_P350.atac_peak_184634	14	.	2.61061	3.04737	1.4649
chr8	69169931	69170484	Cerebellum_P350.atac_peak_184635	14	.	2.6282	3.02674	1.46844
chr8	69176637	69177308	Cerebellum_P350.atac_peak_184636	16	.	2.81346	3.32342	1.65595
chr8	69179979	69181440	Cerebellum_P350.atac_peak_184637	20	.	3.03045	3.82417	2.06826
chr8	69190306	69190953	Cerebellum_P350.atac_peak_184638	22	.	3.17034	4.11093	2.28644
chr8	69199339	69199548	Cerebellum_P350.atac_peak_184639	26	.	3.38332	4.55908	2.63377
chr8	69207508	69208787	Cerebellum_P350.atac_peak_184640	35	.	3.51959	5.57602	3.56651
chr8	69213747	69215344	Cerebellum_P350.atac_peak_184641	14	.	2.59297	2.94481	1.41138
chr8	69221256	69221894	Cerebellum_P350.atac_peak_184642	18	.	2.79018	3.54164	1.86419
chr8	69229710	69229917	Cerebellum_P350.atac_peak_184643	29	.	3.48602	4.85094	2.9253
chr8	69239230	69239804	Cerebellum_P350.atac_peak_184644	13	.	2.56696	2.93578	1.37326
chr8	69256810	69257795	Cerebellum_P350.atac_peak_184645	19	.	2.59972	3.66616	1.96097
chr8	69261398	69261887	Cerebellum_P350.atac_peak_184646	22	.	2.76286	4.09018	2.29831
chr8	69289473	69290559	Cerebellum_P350.atac_peak_184647	23	.	3.20538	4.18734	2.35469
chr8	69291799	69292279	Cerebellum_P350.atac_peak_184648	18	.	2.9259	3.55095	1.82771
chr8	69315552	69315752	Cerebellum_P350.atac_peak_184649	28	.	3.49264	4.82778	2.86357
chr8	69354360	69355212	Cerebellum_P350.atac_peak_184650	252	.	7.61129	28.5481	25.295
chr8	69378619	69378924	Cerebellum_P350.atac_peak_184651	58	.	4.75356	8.20479	5.87894
chr8	69439410	69440142	Cerebellum_P350.atac_peak_184652	13	.	2.6373	2.95819	1.37543
chr8	69456129	69456690	Cerebellum_P350.atac_peak_184653	32	.	3.62111	5.2265	3.2447
chr8	69483394	69483908	Cerebellum_P350.atac_peak_184654	13	.	2.63537	2.95648	1.37534
chr8	69494084	69494375	Cerebellum_P350.atac_peak_184655	105	.	6.39936	13.2064	10.5376
chr8	69530558	69532110	Cerebellum_P350.atac_peak_184656	66	.	4.12976	8.91606	6.6555
chr8	69598290	69599047	Cerebellum_P350.atac_peak_184657	15	.	2.75427	3.20443	1.57277
chr8	69600880	69601617	Cerebellum_P350.atac_peak_184658	22	.	3.04511	4.09294	2.29902
chr8	69603727	69603966	Cerebellum_P350.atac_peak_184659	13	.	2.45126	2.79854	1.30209
chr8	69605380	69605777	Cerebellum_P350.atac_peak_184660	12	.	2.42525	2.80147	1.28193
chr8	69609418	69609705	Cerebellum_P350.atac_peak_184661	12	.	2.49644	2.77297	1.27112
chr8	69621526	69621771	Cerebellum_P350.atac_peak_184662	27	.	3.40787	4.70236	2.7955
chr8	69648545	69648785	Cerebellum_P350.atac_peak_184663	49	.	4.39826	7.16522	4.91626
chr8	69653793	69655196	Cerebellum_P350.atac_peak_184664	14	.	2.70418	3.09176	1.47529
chr8	69657147	69657688	Cerebellum_P350.atac_peak_184665	15	.	2.76095	3.21058	1.56714
chr8	69664335	69665263	Cerebellum_P350.atac_peak_184666	15	.	2.71456	3.12272	1.50415
chr8	69668914	69670825	Cerebellum_P350.atac_peak_184667	29	.	3.17068	4.80449	2.97374
chr8	69675817	69676137	Cerebellum_P350.atac_peak_184668	16	.	2.78517	3.30807	1.68689
chr8	69687531	69688089	Cerebellum_P350.atac_peak_184669	26	.	3.33017	4.54069	2.69122
chr8	69702484	69702694	Cerebellum_P350.atac_peak_184670	15	.	2.78178	3.25033	1.59995
chr8	69703848	69704896	Cerebellum_P350.atac_peak_184671	26	.	3.26496	4.46455	2.60823
chr8	69707556	69707756	Cerebellum_P350.atac_peak_184672	17	.	2.8429	3.40875	1.7639
chr8	69725416	69726014	Cerebellum_P350.atac_peak_184673	24	.	3.15055	4.26411	2.44848
chr8	69729187	69729913	Cerebellum_P350.atac_peak_184674	35	.	3.73055	5.60346	3.57285
chr8	69746087	69747108	Cerebellum_P350.atac_peak_184675	17	.	2.74854	3.44953	1.7824
chr8	69749945	69750203	Cerebellum_P350.atac_peak_184676	19	.	2.80882	3.66978	1.95318
chr8	69751167	69751512	Cerebellum_P350.atac_peak_184677	51	.	4.04371	7.40701	5.18846
chr8	69757074	69757274	Cerebellum_P350.atac_peak_184678	17	.	2.6682	3.4238	1.76351
chr8	69760082	69760488	Cerebellum_P350.atac_peak_184679	29	.	3.19735	4.92541	2.96489
chr8	69772377	69772993	Cerebellum_P350.atac_peak_184680	19	.	2.893	3.66577	1.92439
chr8	69773885	69774505	Cerebellum_P350.atac_peak_184681	35	.	3.60191	5.56441	3.53887
chr8	69778124	69779040	Cerebellum_P350.atac_peak_184682	12	.	2.55493	2.81049	1.28704
chr8	69783517	69784053	Cerebellum_P350.atac_peak_184683	19	.	2.97481	3.6884	1.95239
chr8	69789528	69790443	Cerebellum_P350.atac_peak_184684	17	.	2.90065	3.50457	1.79529
chr8	69795766	69797128	Cerebellum_P350.atac_peak_184685	24	.	3.17676	4.23156	2.45351
chr8	69801011	69801468	Cerebellum_P350.atac_peak_184686	13	.	2.55354	2.94235	1.36966
chr8	69808147	69808720	Cerebellum_P350.atac_peak_184687	16	.	2.6162	3.24047	1.60194
chr8	69816774	69817530	Cerebellum_P350.atac_peak_184688	21	.	3.01758	3.96552	2.17757
chr8	69819593	69820858	Cerebellum_P350.atac_peak_184689	12	.	2.43918	2.74921	1.27352
chr8	69824090	69825187	Cerebellum_P350.atac_peak_184690	20	.	2.99703	3.75401	2.00872
chr8	69826489	69827223	Cerebellum_P350.atac_peak_184691	28	.	3.20446	4.72412	2.83313
chr8	69830315	69832742	Cerebellum_P350.atac_peak_184692	19	.	2.8276	3.63673	1.93885
chr8	69839579	69839836	Cerebellum_P350.atac_peak_184693	18	.	2.67452	3.49538	1.82557
chr8	69843341	69844341	Cerebellum_P350.atac_peak_184694	13	.	2.24662	2.82465	1.30529
chr8	69846723	69847888	Cerebellum_P350.atac_peak_184695	30	.	2.9943	5.05646	3.08815
chr8	69848927	69849146	Cerebellum_P350.atac_peak_184696	28	.	2.98698	4.80345	2.86924
chr8	69858357	69860186	Cerebellum_P350.atac_peak_184697	17	.	2.74351	3.41306	1.74564
chr8	69861575	69861916	Cerebellum_P350.atac_peak_184698	12	.	2.3403	2.80316	1.2783
chr8	69864273	69865160	Cerebellum_P350.atac_peak_184699	15	.	2.48527	3.14922	1.55073
chr8	69869814	69870014	Cerebellum_P350.atac_peak_184700	11	.	2.43014	2.63472	1.17164
chr8	69873491	69874265	Cerebellum_P350.atac_peak_184701	16	.	2.74548	3.28417	1.66137
chr8	69876786	69877314	Cerebellum_P350.atac_peak_184702	13	.	2.51627	2.90794	1.38394
chr8	69881626	69881828	Cerebellum_P350.atac_peak_184703	21	.	2.82914	3.96013	2.17098
chr8	69882672	69883682	Cerebellum_P350.atac_peak_184704	19	.	2.7172	3.61574	1.92357
chr8	69889037	69889566	Cerebellum_P350.atac_peak_184705	25	.	3.09118	4.3594	2.50089
chr8	69897643	69897950	Cerebellum_P350.atac_peak_184706	13	.	2.4601	2.87056	1.33472
chr8	69899245	69899769	Cerebellum_P350.atac_peak_184707	12	.	2.4313	2.81522	1.28853
chr8	69917255	69917857	Cerebellum_P350.atac_peak_184708	95	.	4.51121	11.9209	9.5292
chr8	69919138	69921502	Cerebellum_P350.atac_peak_184709	22	.	2.64492	4.04435	2.26787
chr8	69935989	69936917	Cerebellum_P350.atac_peak_184710	19	.	2.99163	3.70498	1.95545
chr8	69942877	69943483	Cerebellum_P350.atac_peak_184711	17	.	2.89917	3.50508	1.79756
chr8	69945538	69945959	Cerebellum_P350.atac_peak_184712	15	.	2.68956	3.12961	1.54401
chr8	69948270	69948669	Cerebellum_P350.atac_peak_184713	15	.	2.72512	3.18391	1.56786
chr8	69952894	69953151	Cerebellum_P350.atac_peak_184714	31	.	3.44986	5.11526	3.15501
chr8	69955297	69955509	Cerebellum_P350.atac_peak_184715	27	.	3.2154	4.6247	2.74008
chr8	69961421	69961862	Cerebellum_P350.atac_peak_184716	20	.	2.9363	3.84467	2.0937
chr8	69973280	69973967	Cerebellum_P350.atac_peak_184717	30	.	3.25402	4.95144	3.04704
chr8	69984291	69985408	Cerebellum_P350.atac_peak_184718	31	.	3.44818	5.14497	3.1753
chr8	69988726	69989200	Cerebellum_P350.atac_peak_184719	13	.	2.55883	2.93777	1.36939
chr8	69990412	69990653	Cerebellum_P350.atac_peak_184720	47	.	4.33384	6.97271	4.73533
chr8	69996498	69996799	Cerebellum_P350.atac_peak_184721	17	.	2.87782	3.45482	1.75574
chr8	70007170	70008742	Cerebellum_P350.atac_peak_184722	43	.	3.86255	6.55551	4.38815
chr8	70014544	70014899	Cerebellum_P350.atac_peak_184723	22	.	3.0818	4.00777	2.23628
chr8	70021521	70022322	Cerebellum_P350.atac_peak_184724	34	.	3.37722	5.32655	3.40754
chr8	70027507	70029156	Cerebellum_P350.atac_peak_184725	55	.	3.954	7.72027	5.51317
chr8	70041777	70043972	Cerebellum_P350.atac_peak_184726	14	.	2.60183	3.05849	1.46863
chr8	70054562	70055309	Cerebellum_P350.atac_peak_184727	69	.	4.10709	9.34194	6.90958
chr8	70061021	70061717	Cerebellum_P350.atac_peak_184728	15	.	2.67817	3.21909	1.58167
chr8	70063403	70063939	Cerebellum_P350.atac_peak_184729	15	.	2.65738	3.143	1.52982
chr8	70069437	70069637	Cerebellum_P350.atac_peak_184730	24	.	3.26664	4.33343	2.47118
chr8	70072325	70072781	Cerebellum_P350.atac_peak_184731	16	.	2.7846	3.25957	1.60476
chr8	70089343	70089607	Cerebellum_P350.atac_peak_184732	18	.	2.93306	3.58139	1.85925
chr8	70092992	70093250	Cerebellum_P350.atac_peak_184733	43	.	4.10574	6.49935	4.36699
chr8	70107684	70108148	Cerebellum_P350.atac_peak_184734	15	.	2.74991	3.21162	1.5984
chr8	70110965	70111179	Cerebellum_P350.atac_peak_184735	32	.	3.66233	5.26617	3.24852
chr8	70119028	70121268	Cerebellum_P350.atac_peak_184736	23	.	3.04126	4.09325	2.31748
chr8	70124834	70125639	Cerebellum_P350.atac_peak_184737	18	.	2.73155	3.568	1.87456
chr8	70131622	70132135	Cerebellum_P350.atac_peak_184738	12	.	2.54357	2.77098	1.23546
chr8	70143567	70144578	Cerebellum_P350.atac_peak_184739	17	.	2.76381	3.43823	1.77961
chr8	70145826	70146392	Cerebellum_P350.atac_peak_184740	55	.	4.44592	7.91837	5.59164
chr8	70156470	70157526	Cerebellum_P350.atac_peak_184741	39	.	3.81928	5.93583	3.94309
chr8	70161202	70161402	Cerebellum_P350.atac_peak_184742	14	.	2.63278	2.97643	1.41849
chr8	70167463	70168229	Cerebellum_P350.atac_peak_184743	12	.	2.51725	2.73741	1.25764
chr8	70170835	70171697	Cerebellum_P350.atac_peak_184744	10	.	2.37466	2.51745	1.08964
chr8	70179428	70180217	Cerebellum_P350.atac_peak_184745	83	.	4.91858	10.8727	8.37574
chr8	70211133	70212432	Cerebellum_P350.atac_peak_184746	16	.	2.7498	3.25264	1.64647
chr8	70228322	70228522	Cerebellum_P350.atac_peak_184747	15	.	2.67329	3.06579	1.50624
chr8	70241828	70243425	Cerebellum_P350.atac_peak_184748	31	.	3.53847	5.07484	3.11472
chr8	70252433	70253081	Cerebellum_P350.atac_peak_184749	32	.	3.65476	5.25482	3.24251
chr8	70264352	70264750	Cerebellum_P350.atac_peak_184750	29	.	3.45078	4.88991	2.9657
chr8	70269381	70269993	Cerebellum_P350.atac_peak_184751	22	.	2.86955	4.09342	2.29739
chr8	70273497	70274305	Cerebellum_P350.atac_peak_184752	29	.	3.18231	4.92561	2.9932
chr8	70288261	70288461	Cerebellum_P350.atac_peak_184753	23	.	2.97446	4.16476	2.35547
chr8	70289617	70290402	Cerebellum_P350.atac_peak_184754	18	.	2.749	3.50487	1.83493
chr8	70291663	70292077	Cerebellum_P350.atac_peak_184755	32	.	3.31976	5.17456	3.22132
chr8	70298920	70299167	Cerebellum_P350.atac_peak_184756	30	.	3.50031	4.94332	3.00271
chr8	70304071	70305214	Cerebellum_P350.atac_peak_184757	34	.	3.64329	5.46155	3.48029
chr8	70312828	70313959	Cerebellum_P350.atac_peak_184758	15	.	2.60588	3.19994	1.58998
chr8	70316188	70316397	Cerebellum_P350.atac_peak_184759	37	.	3.54277	5.89079	3.79183
chr8	70319120	70319665	Cerebellum_P350.atac_peak_184760	14	.	2.58281	3.01921	1.43976
chr8	70321713	70321959	Cerebellum_P350.atac_peak_184761	35	.	3.80631	5.6255	3.55847
chr8	70335331	70335572	Cerebellum_P350.atac_peak_184762	16	.	2.54168	3.24136	1.61256
chr8	70336432	70337672	Cerebellum_P350.atac_peak_184763	16	.	2.57356	3.34504	1.69607
chr8	70339066	70340055	Cerebellum_P350.atac_peak_184764	15	.	2.4448	3.15796	1.55225
chr8	70343830	70344044	Cerebellum_P350.atac_peak_184765	28	.	3.19544	4.76393	2.83393
chr8	70346017	70346387	Cerebellum_P350.atac_peak_184766	13	.	2.37145	2.85382	1.32385
chr8	70351052	70352206	Cerebellum_P350.atac_peak_184767	66	.	3.97706	8.95711	6.6398
chr8	70356872	70357290	Cerebellum_P350.atac_peak_184768	18	.	2.87904	3.54177	1.85204
chr8	70361239	70362959	Cerebellum_P350.atac_peak_184769	18	.	2.93051	3.5598	1.8341
chr8	70372899	70374055	Cerebellum_P350.atac_peak_184770	35	.	3.6339	5.51498	3.55408
chr8	70379402	70379644	Cerebellum_P350.atac_peak_184771	24	.	3.16863	4.31796	2.48858
chr8	70381112	70381901	Cerebellum_P350.atac_peak_184772	21	.	2.99946	3.90812	2.15512
chr8	70393890	70394762	Cerebellum_P350.atac_peak_184773	29	.	3.25904	4.7917	2.90741
chr8	70395605	70395977	Cerebellum_P350.atac_peak_184774	42	.	3.78349	6.37252	4.22078
chr8	70404060	70405152	Cerebellum_P350.atac_peak_184775	16	.	2.69188	3.22278	1.61041
chr8	70409078	70409540	Cerebellum_P350.atac_peak_184776	16	.	2.83361	3.3679	1.69149
chr8	70417653	70418404	Cerebellum_P350.atac_peak_184777	201	.	6.81875	23.222	20.1917
chr8	70426326	70426649	Cerebellum_P350.atac_peak_184778	49	.	4.26658	7.19334	4.99125
chr8	70432327	70433248	Cerebellum_P350.atac_peak_184779	19	.	2.9469	3.64283	1.93861
chr8	70443496	70444931	Cerebellum_P350.atac_peak_184780	20	.	2.61033	3.77717	2.0486
chr8	70446426	70446854	Cerebellum_P350.atac_peak_184781	31	.	2.92738	5.0659	3.16063
chr8	70450040	70450328	Cerebellum_P350.atac_peak_184782	12	.	2.25245	2.74649	1.23757
chr8	70457957	70458345	Cerebellum_P350.atac_peak_184783	42	.	3.72547	6.35805	4.22927
chr8	70461777	70462092	Cerebellum_P350.atac_peak_184784	16	.	2.6299	3.33339	1.68896
chr8	70464217	70464928	Cerebellum_P350.atac_peak_184785	26	.	3.16093	4.52331	2.64469
chr8	70475252	70475494	Cerebellum_P350.atac_peak_184786	26	.	3.23302	4.58338	2.69911
chr8	70484246	70484855	Cerebellum_P350.atac_peak_184787	25	.	3.04259	4.44689	2.59648
chr8	70486003	70486689	Cerebellum_P350.atac_peak_184788	12	.	2.3301	2.75724	1.2491
chr8	70489065	70490579	Cerebellum_P350.atac_peak_184789	15	.	2.47696	3.19949	1.59321
chr8	70498836	70499272	Cerebellum_P350.atac_peak_184790	11	.	2.30359	2.64271	1.18744
chr8	70501765	70503063	Cerebellum_P350.atac_peak_184791	30	.	3.23938	4.96243	3.01598
chr8	70508139	70508369	Cerebellum_P350.atac_peak_184792	17	.	2.76121	3.44876	1.7945
chr8	70518927	70519127	Cerebellum_P350.atac_peak_184793	22	.	3.04699	4.05663	2.24145
chr8	70523198	70523398	Cerebellum_P350.atac_peak_184794	12	.	2.52878	2.78661	1.29733
chr8	70528368	70529053	Cerebellum_P350.atac_peak_184795	15	.	2.53824	3.1845	1.58402
chr8	70530990	70533679	Cerebellum_P350.atac_peak_184796	18	.	2.66073	3.55855	1.87111
chr8	70537759	70538371	Cerebellum_P350.atac_peak_184797	23	.	2.99778	4.16394	2.33487
chr8	70545553	70546292	Cerebellum_P350.atac_peak_184798	12	.	2.42753	2.7932	1.28852
chr8	70547670	70547898	Cerebellum_P350.atac_peak_184799	21	.	2.87375	3.92135	2.15383
chr8	70550294	70551223	Cerebellum_P350.atac_peak_184800	43	.	3.87503	6.49175	4.32642
chr8	70559904	70560357	Cerebellum_P350.atac_peak_184801	17	.	2.50915	3.42795	1.76478
chr8	70561404	70562780	Cerebellum_P350.atac_peak_184802	21	.	2.65833	3.85387	2.1012
chr8	70568801	70569491	Cerebellum_P350.atac_peak_184803	26	.	3.28145	4.59641	2.69615
chr8	70573139	70574307	Cerebellum_P350.atac_peak_184804	23	.	3.1643	4.18917	2.39534
chr8	70575387	70575888	Cerebellum_P350.atac_peak_184805	22	.	3.16116	4.09179	2.27641
chr8	70579680	70580048	Cerebellum_P350.atac_peak_184806	11	.	2.36197	2.64319	1.18251
chr8	70588362	70589041	Cerebellum_P350.atac_peak_184807	14	.	2.51881	3.04542	1.45556
chr8	70595086	70595591	Cerebellum_P350.atac_peak_184808	24	.	2.95999	4.25322	2.4163
chr8	70598945	70599669	Cerebellum_P350.atac_peak_184809	12	.	2.1828	2.69451	1.21098
chr8	70600616	70600964	Cerebellum_P350.atac_peak_184810	14	.	2.38689	3.0559	1.47851
chr8	70602765	70603584	Cerebellum_P350.atac_peak_184811	12	.	2.31725	2.70299	1.22244
chr8	70609769	70611093	Cerebellum_P350.atac_peak_184812	21	.	3.07368	3.89115	2.10698
chr8	70615875	70616436	Cerebellum_P350.atac_peak_184813	12	.	2.55142	2.78666	1.24718
chr8	70621424	70621882	Cerebellum_P350.atac_peak_184814	18	.	2.6738	3.6015	1.89735
chr8	70623340	70624546	Cerebellum_P350.atac_peak_184815	15	.	2.48303	3.15371	1.55093
chr8	70635159	70636528	Cerebellum_P350.atac_peak_184816	23	.	2.67596	4.18616	2.3936
chr8	70638291	70638609	Cerebellum_P350.atac_peak_184817	12	.	2.14568	2.75577	1.23673
chr8	70642263	70643012	Cerebellum_P350.atac_peak_184818	27	.	2.89177	4.66374	2.79597
chr8	70649896	70650753	Cerebellum_P350.atac_peak_184819	20	.	2.8493	3.82091	2.09496
chr8	70651805	70652647	Cerebellum_P350.atac_peak_184820	23	.	3.07345	4.16538	2.35874
chr8	70657055	70657581	Cerebellum_P350.atac_peak_184821	20	.	3.02071	3.77883	2.0238
chr8	70665400	70666731	Cerebellum_P350.atac_peak_184822	37	.	3.1365	5.70337	3.71453
chr8	70673305	70673509	Cerebellum_P350.atac_peak_184823	31	.	3.19456	5.17776	3.17834
chr8	70679247	70680310	Cerebellum_P350.atac_peak_184824	23	.	3.12875	4.19098	2.36175
chr8	70688910	70689869	Cerebellum_P350.atac_peak_184825	14	.	2.50046	2.9946	1.44184
chr8	70696516	70697648	Cerebellum_P350.atac_peak_184826	32	.	2.77772	5.17168	3.21895
chr8	70715494	70716580	Cerebellum_P350.atac_peak_184827	12	.	2.49005	2.74554	1.25291
chr8	70729039	70731626	Cerebellum_P350.atac_peak_184828	32	.	3.37558	5.2809	3.29425
chr8	70743320	70743680	Cerebellum_P350.atac_peak_184829	23	.	3.03142	4.2054	2.38242
chr8	70748100	70748415	Cerebellum_P350.atac_peak_184830	35	.	3.45166	5.60957	3.56665
chr8	70749298	70749558	Cerebellum_P350.atac_peak_184831	48	.	3.97285	7.01272	4.80779
chr8	70757548	70757975	Cerebellum_P350.atac_peak_184832	12	.	2.49499	2.69614	1.23027
chr8	70787889	70789808	Cerebellum_P350.atac_peak_184833	50	.	3.38386	7.21301	5.06462
chr8	70803391	70804123	Cerebellum_P350.atac_peak_184834	16	.	2.77056	3.28219	1.6737
chr8	70806149	70806349	Cerebellum_P350.atac_peak_184835	20	.	3.00872	3.83385	2.09426
chr8	70813796	70814627	Cerebellum_P350.atac_peak_184836	14	.	2.40057	3.02216	1.46649
chr8	70817496	70818364	Cerebellum_P350.atac_peak_184837	18	.	2.54583	3.52678	1.84827
chr8	70824686	70825561	Cerebellum_P350.atac_peak_184838	13	.	2.37328	2.90253	1.35739
chr8	70826533	70826838	Cerebellum_P350.atac_peak_184839	26	.	2.99369	4.50659	2.63718
chr8	70829139	70829794	Cerebellum_P350.atac_peak_184840	10	.	2.23128	2.50215	1.07782
chr8	70834739	70834953	Cerebellum_P350.atac_peak_184841	20	.	2.87251	3.72261	2.01708
chr8	70835885	70836791	Cerebellum_P350.atac_peak_184842	26	.	3.12594	4.53029	2.64312
chr8	70840464	70842000	Cerebellum_P350.atac_peak_184843	14	.	2.59413	3.02584	1.4546
chr8	70846401	70847883	Cerebellum_P350.atac_peak_184844	16	.	2.47104	3.28162	1.65505
chr8	70850884	70851326	Cerebellum_P350.atac_peak_184845	12	.	2.17396	2.80691	1.29154
chr8	70857325	70858575	Cerebellum_P350.atac_peak_184846	57	.	3.34816	7.88271	5.72121
chr8	70861684	70862744	Cerebellum_P350.atac_peak_184847	11	.	2.04185	2.62262	1.15622
chr8	70870473	70870701	Cerebellum_P350.atac_peak_184848	23	.	2.63893	4.13528	2.32798
chr8	70871950	70872828	Cerebellum_P350.atac_peak_184849	16	.	2.32505	3.23568	1.62201
chr8	70877138	70877943	Cerebellum_P350.atac_peak_184850	18	.	2.46472	3.48999	1.81664
chr8	70881591	70881923	Cerebellum_P350.atac_peak_184851	25	.	2.65649	4.35314	2.51646
chr8	70884223	70884643	Cerebellum_P350.atac_peak_184852	12	.	2.20204	2.76714	1.23546
chr8	70891565	70893835	Cerebellum_P350.atac_peak_184853	15	.	2.27748	3.09312	1.51435
chr8	70898383	70899083	Cerebellum_P350.atac_peak_184854	27	.	2.65314	4.58857	2.72163
chr8	70901168	70901480	Cerebellum_P350.atac_peak_184855	21	.	2.54344	3.89804	2.13006
chr8	70912197	70912438	Cerebellum_P350.atac_peak_184856	16	.	2.46721	3.32426	1.6872
chr8	70913992	70914192	Cerebellum_P350.atac_peak_184857	20	.	2.69242	3.76351	2.03153
chr8	70921939	70922297	Cerebellum_P350.atac_peak_184858	13	.	2.44404	2.81437	1.30797
chr8	70926450	70926970	Cerebellum_P350.atac_peak_184859	21	.	2.8766	3.8616	2.1031
chr8	70939811	70940015	Cerebellum_P350.atac_peak_184860	31	.	3.55876	5.16843	3.17214
chr8	70944614	70944814	Cerebellum_P350.atac_peak_184861	17	.	2.60829	3.35506	1.71834
chr8	70945671	70946323	Cerebellum_P350.atac_peak_184862	17	.	2.61928	3.34119	1.70904
chr8	70952371	70952622	Cerebellum_P350.atac_peak_184863	44	.	4.10615	6.62687	4.46645
chr8	70959588	70959903	Cerebellum_P350.atac_peak_184864	25	.	3.17452	4.42316	2.55346
chr8	70963801	70964867	Cerebellum_P350.atac_peak_184865	27	.	3.06481	4.59868	2.7331
chr8	70970439	70970761	Cerebellum_P350.atac_peak_184866	18	.	2.77708	3.56434	1.86403
chr8	70980311	70981389	Cerebellum_P350.atac_peak_184867	14	.	2.48564	3.01752	1.45722
chr8	70987979	70989012	Cerebellum_P350.atac_peak_184868	15	.	2.54028	3.16198	1.5618
chr8	70994208	70995809	Cerebellum_P350.atac_peak_184869	19	.	2.8818	3.63352	1.92679
chr8	71002992	71003438	Cerebellum_P350.atac_peak_184870	19	.	2.98313	3.68568	1.93958
chr8	71008462	71009174	Cerebellum_P350.atac_peak_184871	25	.	3.09594	4.45225	2.59469
chr8	71010900	71011670	Cerebellum_P350.atac_peak_184872	16	.	2.56963	3.25769	1.63562
chr8	71025291	71026079	Cerebellum_P350.atac_peak_184873	13	.	2.47328	2.89622	1.35107
chr8	71031327	71031757	Cerebellum_P350.atac_peak_184874	14	.	2.67117	3.05682	1.49831
chr8	71042325	71043821	Cerebellum_P350.atac_peak_184875	31	.	3.31261	5.14949	3.17884
chr8	71050049	71050910	Cerebellum_P350.atac_peak_184876	20	.	2.99538	3.74078	2.01719
chr8	71059668	71060266	Cerebellum_P350.atac_peak_184877	56	.	4.15877	7.92201	5.69175
chr8	71065592	71065908	Cerebellum_P350.atac_peak_184878	95	.	5.07491	12.0991	9.50175
chr8	71068098	71068606	Cerebellum_P350.atac_peak_184879	11	.	2.22154	2.59648	1.15346
chr8	71097428	71098075	Cerebellum_P350.atac_peak_184880	25	.	3.28624	4.41068	2.55011
chr8	71110184	71110393	Cerebellum_P350.atac_peak_184881	18	.	2.66518	3.57728	1.86699
chr8	71117585	71118295	Cerebellum_P350.atac_peak_184882	13	.	2.50002	2.8656	1.35357
chr8	71137887	71138738	Cerebellum_P350.atac_peak_184883	64	.	4.3769	8.71603	6.4674
chr8	71157243	71158168	Cerebellum_P350.atac_peak_184884	39	.	3.73727	5.86072	3.90285
chr8	71159087	71159344	Cerebellum_P350.atac_peak_184885	17	.	2.78436	3.35112	1.72314
chr8	71181538	71182637	Cerebellum_P350.atac_peak_184886	134	.	5.64952	16.1499	13.4894
chr8	71193391	71193841	Cerebellum_P350.atac_peak_184887	20	.	3.0626	3.86556	2.08608
chr8	71209311	71209531	Cerebellum_P350.atac_peak_184888	21	.	3.10865	3.95472	2.15089
chr8	71212258	71212458	Cerebellum_P350.atac_peak_184889	12	.	2.49043	2.74506	1.25466
chr8	71260487	71261371	Cerebellum_P350.atac_peak_184890	111	.	6.02148	13.8289	11.1672
chr8	71275850	71276075	Cerebellum_P350.atac_peak_184891	29	.	3.46915	4.83865	2.90588
chr8	71301701	71303000	Cerebellum_P350.atac_peak_184892	181	.	5.54385	20.8321	18.1352
chr8	71332593	71333019	Cerebellum_P350.atac_peak_184893	14	.	2.71063	3.10465	1.48493
chr8	71339379	71339678	Cerebellum_P350.atac_peak_184894	16	.	2.73951	3.20985	1.62318
chr8	71342330	71342610	Cerebellum_P350.atac_peak_184895	18	.	2.90499	3.53875	1.86406
chr8	71363115	71364279	Cerebellum_P350.atac_peak_184896	169	.	5.67469	19.8636	16.974
chr8	71378778	71379571	Cerebellum_P350.atac_peak_184897	12	.	2.54357	2.77098	1.23546
chr8	71386530	71386730	Cerebellum_P350.atac_peak_184898	18	.	2.91557	3.532	1.81447
chr8	71414845	71415266	Cerebellum_P350.atac_peak_184899	12	.	2.54357	2.77098	1.23546
chr8	71419448	71419812	Cerebellum_P350.atac_peak_184900	12	.	2.54357	2.77098	1.23546
chr8	71438487	71438687	Cerebellum_P350.atac_peak_184901	16	.	2.81036	3.30833	1.63971
chr8	71456474	71457379	Cerebellum_P350.atac_peak_184902	17	.	2.86373	3.43581	1.74653
chr8	71468678	71469328	Cerebellum_P350.atac_peak_184903	22	.	3.17849	4.11784	2.28668
chr8	71476763	71477330	Cerebellum_P350.atac_peak_184904	12	.	2.54323	2.80483	1.29279
chr8	71484740	71486380	Cerebellum_P350.atac_peak_184905	43	.	3.46281	6.40525	4.39232
chr8	71500732	71501889	Cerebellum_P350.atac_peak_184906	15	.	2.73152	3.15937	1.55919
chr8	71511548	71511842	Cerebellum_P350.atac_peak_184907	17	.	2.85579	3.40907	1.7206
chr8	71524136	71524964	Cerebellum_P350.atac_peak_184908	10	.	2.3311	2.44249	1.03194
chr8	71527488	71528079	Cerebellum_P350.atac_peak_184909	15	.	2.62231	3.12433	1.542
chr8	71530985	71531611	Cerebellum_P350.atac_peak_184910	15	.	2.60016	3.18491	1.56649
chr8	71533549	71533749	Cerebellum_P350.atac_peak_184911	21	.	2.84932	3.86836	2.11162
chr8	71545522	71546523	Cerebellum_P350.atac_peak_184912	17	.	2.61324	3.35936	1.72045
chr8	71548243	71548443	Cerebellum_P350.atac_peak_184913	16	.	2.56446	3.32284	1.67554
chr8	71551013	71551342	Cerebellum_P350.atac_peak_184914	20	.	2.78767	3.74123	2.02011
chr8	71556313	71556572	Cerebellum_P350.atac_peak_184915	27	.	3.33425	4.632	2.73778
chr8	71564241	71564490	Cerebellum_P350.atac_peak_184916	12	.	2.47113	2.79977	1.29377
chr8	71567600	71567805	Cerebellum_P350.atac_peak_184917	18	.	2.77832	3.47399	1.80823
chr8	71573238	71574163	Cerebellum_P350.atac_peak_184918	17	.	2.69718	3.34614	1.71503
chr8	71576013	71576668	Cerebellum_P350.atac_peak_184919	20	.	2.86242	3.81206	2.08221
chr8	71581534	71581790	Cerebellum_P350.atac_peak_184920	21	.	2.90041	3.84032	2.10854
chr8	71582592	71582826	Cerebellum_P350.atac_peak_184921	16	.	2.65881	3.31667	1.67318
chr8	71583665	71584426	Cerebellum_P350.atac_peak_184922	14	.	2.43805	2.96604	1.41835
chr8	71587926	71589050	Cerebellum_P350.atac_peak_184923	19	.	2.67025	3.63572	1.92754
chr8	71592708	71593013	Cerebellum_P350.atac_peak_184924	19	.	2.77066	3.7119	1.99221
chr8	71601452	71603245	Cerebellum_P350.atac_peak_184925	52	.	3.57952	7.46906	5.26954
chr8	71618721	71618994	Cerebellum_P350.atac_peak_184926	12	.	2.55493	2.79366	1.25242
chr8	71646418	71646918	Cerebellum_P350.atac_peak_184927	112	.	6.1964	13.9695	11.2384
chr8	71664966	71665308	Cerebellum_P350.atac_peak_184928	14	.	2.65602	2.99557	1.40337
chr8	71673479	71674234	Cerebellum_P350.atac_peak_184929	35	.	3.82011	5.65786	3.5858
chr8	71722635	71722835	Cerebellum_P350.atac_peak_184930	24	.	3.29075	4.36382	2.48238
chr8	71749150	71749897	Cerebellum_P350.atac_peak_184931	21	.	3.09608	3.92807	2.13033
chr8	71757010	71758073	Cerebellum_P350.atac_peak_184932	23	.	3.18975	4.16612	2.33722
chr8	71768201	71768892	Cerebellum_P350.atac_peak_184933	18	.	2.93716	3.60024	1.87949
chr8	71789487	71789866	Cerebellum_P350.atac_peak_184934	20	.	2.85428	3.82433	2.07583
chr8	71790843	71792024	Cerebellum_P350.atac_peak_184935	74	.	4.79615	9.81682	7.46117
chr8	71832454	71833475	Cerebellum_P350.atac_peak_184936	145	.	5.92101	17.3833	14.5808
chr8	71841353	71842269	Cerebellum_P350.atac_peak_184937	12	.	2.57226	2.82827	1.2783
chr8	71860848	71861168	Cerebellum_P350.atac_peak_184938	27	.	3.40799	4.6709	2.75347
chr8	71882858	71883300	Cerebellum_P350.atac_peak_184939	24	.	3.16674	4.28337	2.45043
chr8	71890970	71891474	Cerebellum_P350.atac_peak_184940	19	.	2.80915	3.62608	1.94125
chr8	71909468	71911258	Cerebellum_P350.atac_peak_184941	23	.	2.52517	4.17766	2.35973
chr8	71922118	71922763	Cerebellum_P350.atac_peak_184942	13	.	2.64826	2.98273	1.39525
chr8	71931322	71932136	Cerebellum_P350.atac_peak_184943	19	.	3.00875	3.74896	1.9935
chr8	71939960	71940778	Cerebellum_P350.atac_peak_184944	106	.	5.08921	13.2468	10.6612
chr8	71944679	71945817	Cerebellum_P350.atac_peak_184945	22	.	2.68957	3.98812	2.26579
chr8	71955136	71955651	Cerebellum_P350.atac_peak_184946	18	.	2.92423	3.54922	1.82731
chr8	71960118	71960987	Cerebellum_P350.atac_peak_184947	19	.	2.81874	3.71416	1.98545
chr8	71962387	71963581	Cerebellum_P350.atac_peak_184948	17	.	2.57179	3.35411	1.71471
chr8	71967461	71968292	Cerebellum_P350.atac_peak_184949	17	.	2.5891	3.43465	1.77764
chr8	71977222	71977885	Cerebellum_P350.atac_peak_184950	49	.	3.62572	7.18454	4.94065
chr8	71983101	71985346	Cerebellum_P350.atac_peak_184951	42	.	2.7954	6.35014	4.25805
chr8	71988647	71989318	Cerebellum_P350.atac_peak_184952	13	.	2.23455	2.84791	1.30954
chr8	72004421	72005261	Cerebellum_P350.atac_peak_184953	17	.	2.80449	3.49758	1.79923
chr8	72006119	72007376	Cerebellum_P350.atac_peak_184954	19	.	2.9012	3.65801	1.94094
chr8	72012428	72013207	Cerebellum_P350.atac_peak_184955	18	.	2.93897	3.58368	1.85578
chr8	72022911	72023731	Cerebellum_P350.atac_peak_184956	37	.	3.57734	5.81067	3.75892
chr8	72024903	72025674	Cerebellum_P350.atac_peak_184957	15	.	2.63026	3.18618	1.59061
chr8	72036449	72036972	Cerebellum_P350.atac_peak_184958	17	.	2.87135	3.45465	1.76267
chr8	72047642	72048847	Cerebellum_P350.atac_peak_184959	17	.	2.41313	3.33484	1.7015
chr8	72051006	72051206	Cerebellum_P350.atac_peak_184960	19	.	2.49957	3.68857	1.96511
chr8	72052043	72052832	Cerebellum_P350.atac_peak_184961	23	.	2.69318	4.19359	2.39455
chr8	72060335	72060612	Cerebellum_P350.atac_peak_184962	17	.	2.87571	3.45468	1.7579
chr8	72062864	72063526	Cerebellum_P350.atac_peak_184963	18	.	2.89159	3.58985	1.89042
chr8	72065682	72065897	Cerebellum_P350.atac_peak_184964	14	.	2.54969	3.00175	1.45657
chr8	72070054	72070740	Cerebellum_P350.atac_peak_184965	13	.	2.34411	2.84641	1.33861
chr8	72073286	72073895	Cerebellum_P350.atac_peak_184966	30	.	3.01697	4.94096	3.05125
chr8	72075590	72076393	Cerebellum_P350.atac_peak_184967	15	.	2.52544	3.14675	1.56266
chr8	72084600	72085486	Cerebellum_P350.atac_peak_184968	15	.	2.46864	3.12354	1.51159
chr8	72088608	72089418	Cerebellum_P350.atac_peak_184969	36	.	3.14915	5.6451	3.66872
chr8	72090955	72091233	Cerebellum_P350.atac_peak_184970	11	.	2.22963	2.61957	1.16822
chr8	72094637	72095231	Cerebellum_P350.atac_peak_184971	10	.	2.38202	2.52149	1.09651
chr8	72108952	72109754	Cerebellum_P350.atac_peak_184972	10	.	2.28643	2.48845	1.06525
chr8	72114526	72115053	Cerebellum_P350.atac_peak_184973	14	.	2.50962	2.94121	1.40557
chr8	72119097	72119300	Cerebellum_P350.atac_peak_184974	26	.	3.39247	4.58383	2.65641
chr8	72126229	72126451	Cerebellum_P350.atac_peak_184975	29	.	3.43854	4.85385	2.91686
chr8	72127792	72128012	Cerebellum_P350.atac_peak_184976	30	.	3.53236	5.03005	3.0705
chr8	72133665	72134290	Cerebellum_P350.atac_peak_184977	14	.	2.59142	2.99391	1.437
chr8	72147689	72148820	Cerebellum_P350.atac_peak_184978	19	.	2.93343	3.60992	1.90752
chr8	72154666	72154892	Cerebellum_P350.atac_peak_184979	17	.	2.77395	3.39936	1.73509
chr8	72155991	72156599	Cerebellum_P350.atac_peak_184980	14	.	2.61198	3.02505	1.44764
chr8	72169658	72169872	Cerebellum_P350.atac_peak_184981	33	.	3.57314	5.3613	3.33587
chr8	72171899	72172603	Cerebellum_P350.atac_peak_184982	13	.	2.48496	2.87401	1.35498
chr8	72183407	72184147	Cerebellum_P350.atac_peak_184983	24	.	2.95348	4.22253	2.41631
chr8	72185418	72186042	Cerebellum_P350.atac_peak_184984	15	.	2.51476	3.173	1.57826
chr8	72191147	72191864	Cerebellum_P350.atac_peak_184985	13	.	2.61917	2.93916	1.38705
chr8	72201329	72202202	Cerebellum_P350.atac_peak_184986	17	.	2.79898	3.45033	1.76707
chr8	72204506	72204706	Cerebellum_P350.atac_peak_184987	15	.	2.59068	3.07777	1.51417
chr8	72211239	72211510	Cerebellum_P350.atac_peak_184988	20	.	2.87571	3.72801	2.00725
chr8	72219257	72219583	Cerebellum_P350.atac_peak_184989	105	.	5.93864	13.1786	10.5543
chr8	72236486	72236786	Cerebellum_P350.atac_peak_184990	25	.	3.22254	4.35132	2.5214
chr8	72247637	72248234	Cerebellum_P350.atac_peak_184991	189	.	6.27317	21.8398	18.9421
chr8	72250673	72250904	Cerebellum_P350.atac_peak_184992	27	.	2.89439	4.66884	2.77062
chr8	72261262	72262055	Cerebellum_P350.atac_peak_184993	12	.	2.51125	2.73347	1.24285
chr8	72266396	72267027	Cerebellum_P350.atac_peak_184994	21	.	3.03682	3.95589	2.16895
chr8	72270957	72271249	Cerebellum_P350.atac_peak_184995	54	.	4.32817	7.68126	5.42983
chr8	72277024	72277469	Cerebellum_P350.atac_peak_184996	12	.	2.48637	2.70664	1.23944
chr8	72286113	72287274	Cerebellum_P350.atac_peak_184997	12	.	2.48132	2.67504	1.21457
chr8	72290284	72290603	Cerebellum_P350.atac_peak_184998	28	.	3.41302	4.70075	2.80619
chr8	72303710	72305475	Cerebellum_P350.atac_peak_184999	75	.	4.43881	9.98701	7.58047
chr8	72313646	72314019	Cerebellum_P350.atac_peak_185000	15	.	2.75179	3.19416	1.55592
chr8	72321226	72322112	Cerebellum_P350.atac_peak_185001	14	.	2.55354	3.0114	1.45465
chr8	72325678	72327469	Cerebellum_P350.atac_peak_185002	25	.	3.04856	4.37211	2.54234
chr8	72335677	72335925	Cerebellum_P350.atac_peak_185003	38	.	3.92818	5.94622	3.84347
chr8	72346597	72347924	Cerebellum_P350.atac_peak_185004	44	.	4.09612	6.58253	4.46598
chr8	72355947	72356571	Cerebellum_P350.atac_peak_185005	62	.	4.89964	8.65018	6.29408
chr8	72363908	72365259	Cerebellum_P350.atac_peak_185006	29	.	3.2735	4.86729	2.93065
chr8	72369788	72370590	Cerebellum_P350.atac_peak_185007	13	.	2.46764	2.94933	1.39773
chr8	72374685	72375265	Cerebellum_P350.atac_peak_185008	16	.	2.5378	3.21104	1.60749
chr8	72379096	72379512	Cerebellum_P350.atac_peak_185009	14	.	2.46346	3.02088	1.45841
chr8	72402777	72403173	Cerebellum_P350.atac_peak_185010	77	.	4.62711	10.1716	7.73389
chr8	72408307	72410329	Cerebellum_P350.atac_peak_185011	18	.	2.4902	3.53481	1.8522
chr8	72422197	72423644	Cerebellum_P350.atac_peak_185012	19	.	2.82047	3.67216	1.98026
chr8	72433293	72434128	Cerebellum_P350.atac_peak_185013	32	.	3.48701	5.23365	3.26796
chr8	72438932	72439806	Cerebellum_P350.atac_peak_185014	15	.	2.62147	3.10946	1.51565
chr8	72442450	72442650	Cerebellum_P350.atac_peak_185015	11	.	2.4153	2.61333	1.15348
chr8	72448630	72449157	Cerebellum_P350.atac_peak_185016	23	.	3.17402	4.15307	2.35479
chr8	72452389	72452776	Cerebellum_P350.atac_peak_185017	12	.	2.54357	2.77098	1.23546
chr8	72468173	72468561	Cerebellum_P350.atac_peak_185018	14	.	2.44448	2.92466	1.40254
chr8	72470035	72470607	Cerebellum_P350.atac_peak_185019	79	.	4.726	10.317	7.95545
chr8	72479556	72479756	Cerebellum_P350.atac_peak_185020	13	.	2.61495	2.91679	1.34629
chr8	72483422	72483674	Cerebellum_P350.atac_peak_185021	17	.	2.88201	3.47698	1.79301
chr8	72491305	72491961	Cerebellum_P350.atac_peak_185022	22	.	3.14736	4.06618	2.25377
chr8	72497809	72498332	Cerebellum_P350.atac_peak_185023	73	.	5.02438	9.66556	7.37048
chr8	72503891	72504091	Cerebellum_P350.atac_peak_185024	19	.	3.02526	3.76396	1.99494
chr8	72527175	72529232	Cerebellum_P350.atac_peak_185025	26	.	3.33869	4.5399	2.66085
chr8	72541503	72543577	Cerebellum_P350.atac_peak_185026	26	.	2.86265	4.45018	2.61896
chr8	72547707	72548944	Cerebellum_P350.atac_peak_185027	31	.	3.45323	5.1191	3.16225
chr8	72575302	72575629	Cerebellum_P350.atac_peak_185028	43	.	4.13428	6.51556	4.35968
chr8	72586860	72588529	Cerebellum_P350.atac_peak_185029	91	.	4.06046	11.559	9.13376
chr8	72597208	72597413	Cerebellum_P350.atac_peak_185030	18	.	2.93441	3.56968	1.84262
chr8	72621232	72621432	Cerebellum_P350.atac_peak_185031	23	.	3.21126	4.19073	2.34499
chr8	72635183	72635465	Cerebellum_P350.atac_peak_185032	27	.	3.21484	4.58531	2.71606
chr8	72639004	72639258	Cerebellum_P350.atac_peak_185033	37	.	3.78451	5.79545	3.737
chr8	72650191	72650480	Cerebellum_P350.atac_peak_185034	18	.	2.847	3.54113	1.83482
chr8	72652305	72653178	Cerebellum_P350.atac_peak_185035	16	.	2.68871	3.34399	1.68867
chr8	72657228	72657716	Cerebellum_P350.atac_peak_185036	56	.	4.27022	7.89127	5.62953
chr8	72663462	72664418	Cerebellum_P350.atac_peak_185037	20	.	2.97222	3.75667	2.02907
chr8	72670864	72671344	Cerebellum_P350.atac_peak_185038	12	.	2.54357	2.77098	1.23546
chr8	72682048	72682248	Cerebellum_P350.atac_peak_185039	14	.	2.68581	3.05851	1.45234
chr8	72717968	72719543	Cerebellum_P350.atac_peak_185040	48	.	3.82404	6.97103	4.82479
chr8	72743479	72744859	Cerebellum_P350.atac_peak_185041	21	.	2.8207	3.93556	2.19272
chr8	72745927	72746127	Cerebellum_P350.atac_peak_185042	29	.	3.18608	4.88489	2.94265
chr8	72748259	72748480	Cerebellum_P350.atac_peak_185043	31	.	3.38842	5.13788	3.15068
chr8	72789748	72791715	Cerebellum_P350.atac_peak_185044	100	.	3.95831	12.5563	10.0992
chr8	72820184	72820686	Cerebellum_P350.atac_peak_185045	65	.	4.25796	8.93448	6.58912
chr8	72823988	72824352	Cerebellum_P350.atac_peak_185046	77	.	4.5531	10.201	7.72695
chr8	72838230	72838847	Cerebellum_P350.atac_peak_185047	73	.	4.9762	9.74723	7.36928
chr8	72858928	72859141	Cerebellum_P350.atac_peak_185048	34	.	3.75416	5.51257	3.46976
chr8	72861914	72862201	Cerebellum_P350.atac_peak_185049	17	.	2.79541	3.43395	1.77509
chr8	72868121	72868955	Cerebellum_P350.atac_peak_185050	18	.	2.83189	3.52825	1.83661
chr8	72875278	72875512	Cerebellum_P350.atac_peak_185051	27	.	3.38235	4.62593	2.73573
chr8	72883866	72884572	Cerebellum_P350.atac_peak_185052	14	.	2.65526	2.99433	1.4026
chr8	72894125	72894481	Cerebellum_P350.atac_peak_185053	11	.	2.3311	2.58604	1.13356
chr8	72895871	72896967	Cerebellum_P350.atac_peak_185054	17	.	2.69113	3.42126	1.7499
chr8	72901713	72902774	Cerebellum_P350.atac_peak_185055	17	.	2.86782	3.46226	1.78981
chr8	72919630	72920404	Cerebellum_P350.atac_peak_185056	31	.	3.40219	5.09717	3.17779
chr8	72921755	72922356	Cerebellum_P350.atac_peak_185057	23	.	2.9901	4.18713	2.39897
chr8	72933130	72933968	Cerebellum_P350.atac_peak_185058	27	.	3.37582	4.6242	2.72908
chr8	72952392	72953094	Cerebellum_P350.atac_peak_185059	16	.	2.84222	3.3788	1.69617
chr8	72955506	72956686	Cerebellum_P350.atac_peak_185060	16	.	2.72354	3.24786	1.63166
chr8	72957915	72958928	Cerebellum_P350.atac_peak_185061	14	.	2.56814	2.96428	1.40464
chr8	72962065	72962899	Cerebellum_P350.atac_peak_185062	13	.	2.49717	2.8708	1.36227
chr8	72966460	72966816	Cerebellum_P350.atac_peak_185063	16	.	2.55991	3.34426	1.69973
chr8	72968760	72970380	Cerebellum_P350.atac_peak_185064	22	.	3.00651	4.07963	2.28155
chr8	72978034	72978235	Cerebellum_P350.atac_peak_185065	16	.	2.7871	3.28666	1.65798
chr8	72979372	72980133	Cerebellum_P350.atac_peak_185066	15	.	2.5913	3.19684	1.59324
chr8	72981227	72981760	Cerebellum_P350.atac_peak_185067	17	.	2.55685	3.34965	1.71228
chr8	72990368	72990863	Cerebellum_P350.atac_peak_185068	10	.	2.24519	2.53305	1.09899
chr8	72994483	72994683	Cerebellum_P350.atac_peak_185069	14	.	2.50264	2.95926	1.40865
chr8	72996418	72996871	Cerebellum_P350.atac_peak_185070	13	.	2.55522	2.95251	1.38102
chr8	73002675	73003185	Cerebellum_P350.atac_peak_185071	14	.	2.70659	3.10449	1.48922
chr8	73011827	73013218	Cerebellum_P350.atac_peak_185072	17	.	2.78074	3.45129	1.7764
chr8	73015388	73016188	Cerebellum_P350.atac_peak_185073	19	.	2.86473	3.64536	1.92255
chr8	73033742	73033982	Cerebellum_P350.atac_peak_185074	24	.	2.96275	4.23522	2.41569
chr8	73035331	73036053	Cerebellum_P350.atac_peak_185075	31	.	3.14887	5.12495	3.16718
chr8	73039939	73041009	Cerebellum_P350.atac_peak_185076	13	.	2.42311	2.87152	1.32876
chr8	73061951	73062781	Cerebellum_P350.atac_peak_185077	20	.	2.93461	3.83809	2.0927
chr8	73069008	73070123	Cerebellum_P350.atac_peak_185078	22	.	3.01186	4.00442	2.2087
chr8	73084895	73085673	Cerebellum_P350.atac_peak_185079	12	.	2.50281	2.70817	1.22742
chr8	73087821	73088865	Cerebellum_P350.atac_peak_185080	16	.	2.71562	3.27989	1.62813
chr8	73096933	73098162	Cerebellum_P350.atac_peak_185081	14	.	2.35473	3.02492	1.44662
chr8	73102991	73103903	Cerebellum_P350.atac_peak_185082	16	.	2.56149	3.29285	1.68985
chr8	73115647	73115847	Cerebellum_P350.atac_peak_185083	28	.	3.448	4.76047	2.84098
chr8	73121343	73122588	Cerebellum_P350.atac_peak_185084	35	.	3.53044	5.53788	3.52375
chr8	73127482	73128873	Cerebellum_P350.atac_peak_185085	50	.	3.91644	7.25121	5.06239
chr8	73137395	73138210	Cerebellum_P350.atac_peak_185086	674	.	9.87366	71.7422	67.482
chr8	73163944	73164764	Cerebellum_P350.atac_peak_185087	83	.	5.19292	10.6846	8.32195
chr8	73175081	73175472	Cerebellum_P350.atac_peak_185088	21	.	3.10653	3.97386	2.17873
chr8	73186366	73186959	Cerebellum_P350.atac_peak_185089	20	.	3.05371	3.85243	2.07894
chr8	73191271	73191471	Cerebellum_P350.atac_peak_185090	21	.	3.07424	3.92547	2.16378
chr8	73192926	73193126	Cerebellum_P350.atac_peak_185091	22	.	3.1588	4.06322	2.23682
chr8	73291922	73292137	Cerebellum_P350.atac_peak_185092	35	.	3.81092	5.64004	3.57292
chr8	73303244	73305728	Cerebellum_P350.atac_peak_185093	60	.	3.43952	8.23975	6.03595
chr8	73344009	73344616	Cerebellum_P350.atac_peak_185094	85	.	5.74167	11.1377	8.59572
chr8	73404176	73405120	Cerebellum_P350.atac_peak_185095	16	.	2.78421	3.26563	1.61306
chr8	73413654	73413874	Cerebellum_P350.atac_peak_185096	20	.	3.0333	3.79046	2.02042
chr8	73418953	73419434	Cerebellum_P350.atac_peak_185097	32	.	3.66545	5.27978	3.26315
chr8	73454107	73454681	Cerebellum_P350.atac_peak_185098	17	.	2.83195	3.446	1.79098
chr8	73456893	73457133	Cerebellum_P350.atac_peak_185099	35	.	3.80476	5.6158	3.54766
chr8	73475947	73476222	Cerebellum_P350.atac_peak_185100	15	.	2.7835	3.25423	1.599
chr8	73480180	73480425	Cerebellum_P350.atac_peak_185101	17	.	2.87874	3.47172	1.77657
chr8	73487794	73489796	Cerebellum_P350.atac_peak_185102	21	.	3.07039	3.88811	2.10675
chr8	73502091	73503782	Cerebellum_P350.atac_peak_185103	42	.	3.01093	6.32905	4.21448
chr8	73504743	73504948	Cerebellum_P350.atac_peak_185104	26	.	2.63521	4.58504	2.67113
chr8	73515000	73516347	Cerebellum_P350.atac_peak_185105	28	.	3.03586	4.80436	2.89942
chr8	73522715	73523422	Cerebellum_P350.atac_peak_185106	17	.	2.88705	3.48185	1.78195
chr8	73528631	73529832	Cerebellum_P350.atac_peak_185107	13	.	2.56276	2.92887	1.38833
chr8	73530654	73531105	Cerebellum_P350.atac_peak_185108	17	.	2.81483	3.34307	1.70751
chr8	73541892	73542445	Cerebellum_P350.atac_peak_185109	31	.	3.59107	5.14326	3.17532
chr8	73547007	73547646	Cerebellum_P350.atac_peak_185110	19	.	2.99447	3.72706	1.98687
chr8	73557400	73557987	Cerebellum_P350.atac_peak_185111	29	.	3.2035	4.82936	2.92323
chr8	73560238	73560954	Cerebellum_P350.atac_peak_185112	20	.	2.83598	3.80667	2.07013
chr8	73564796	73565027	Cerebellum_P350.atac_peak_185113	27	.	3.40932	4.6763	2.75906
chr8	73573417	73575054	Cerebellum_P350.atac_peak_185114	21	.	2.99241	3.88765	2.12817
chr8	73576722	73577347	Cerebellum_P350.atac_peak_185115	10	.	2.24629	2.52098	1.09648
chr8	73582880	73584502	Cerebellum_P350.atac_peak_185116	27	.	3.14097	4.63302	2.76228
chr8	73585791	73586014	Cerebellum_P350.atac_peak_185117	26	.	3.24613	4.5779	2.68994
chr8	73592892	73593259	Cerebellum_P350.atac_peak_185118	17	.	2.74246	3.37809	1.72087
chr8	73597549	73598616	Cerebellum_P350.atac_peak_185119	21	.	2.68552	3.85397	2.10537
chr8	73602823	73603555	Cerebellum_P350.atac_peak_185120	12	.	2.31967	2.69585	1.21612
chr8	73607961	73608198	Cerebellum_P350.atac_peak_185121	34	.	3.4442	5.49404	3.46001
chr8	73609974	73610174	Cerebellum_P350.atac_peak_185122	18	.	2.74894	3.59004	1.88068
chr8	73618184	73619117	Cerebellum_P350.atac_peak_185123	24	.	2.57516	4.23538	2.41463
chr8	73620699	73622798	Cerebellum_P350.atac_peak_185124	21	.	2.4288	3.87862	2.12978
chr8	73625716	73626666	Cerebellum_P350.atac_peak_185125	28	.	2.72903	4.68552	2.80117
chr8	73634790	73636372	Cerebellum_P350.atac_peak_185126	14	.	2.50844	3.04926	1.46909
chr8	73642064	73642949	Cerebellum_P350.atac_peak_185127	25	.	3.06757	4.39347	2.5462
chr8	73645462	73646082	Cerebellum_P350.atac_peak_185128	16	.	2.51508	3.31959	1.67232
chr8	73648868	73649235	Cerebellum_P350.atac_peak_185129	22	.	2.59471	4.077	2.27745
chr8	73651218	73652276	Cerebellum_P350.atac_peak_185130	27	.	2.73487	4.64146	2.73849
chr8	73654169	73654824	Cerebellum_P350.atac_peak_185131	13	.	2.19378	2.86933	1.33794
chr8	73658842	73660121	Cerebellum_P350.atac_peak_185132	14	.	2.414	2.97999	1.43871
chr8	73665330	73666557	Cerebellum_P350.atac_peak_185133	23	.	2.86477	4.18548	2.37285
chr8	73668076	73669034	Cerebellum_P350.atac_peak_185134	19	.	2.77531	3.67627	1.9638
chr8	73675246	73675471	Cerebellum_P350.atac_peak_185135	26	.	3.33406	4.52105	2.64095
chr8	73682385	73683329	Cerebellum_P350.atac_peak_185136	19	.	2.74246	3.61724	1.91881
chr8	73687543	73688590	Cerebellum_P350.atac_peak_185137	16	.	2.49799	3.31654	1.68641
chr8	73695120	73697734	Cerebellum_P350.atac_peak_185138	20	.	2.6576	3.75288	2.02602
chr8	73705465	73705894	Cerebellum_P350.atac_peak_185139	39	.	3.44263	6.01207	3.921
chr8	73707670	73708432	Cerebellum_P350.atac_peak_185140	34	.	3.29494	5.49524	3.48989
chr8	73709468	73710194	Cerebellum_P350.atac_peak_185141	29	.	3.09899	4.91432	2.98488
chr8	73714837	73715377	Cerebellum_P350.atac_peak_185142	13	.	2.35436	2.85102	1.32819
chr8	73719175	73721341	Cerebellum_P350.atac_peak_185143	25	.	2.68917	4.40498	2.59112
chr8	73732728	73733178	Cerebellum_P350.atac_peak_185144	13	.	2.18663	2.8544	1.32797
chr8	73734132	73734694	Cerebellum_P350.atac_peak_185145	24	.	2.5669	4.21184	2.40496
chr8	73740437	73741027	Cerebellum_P350.atac_peak_185146	19	.	2.3627	3.67045	1.95639
chr8	73743502	73744323	Cerebellum_P350.atac_peak_185147	30	.	2.65934	5.04918	3.09512
chr8	73745720	73746889	Cerebellum_P350.atac_peak_185148	19	.	2.35269	3.59135	1.90083
chr8	73749418	73750198	Cerebellum_P350.atac_peak_185149	10	.	2.1204	2.52718	1.08563
chr8	73755397	73755796	Cerebellum_P350.atac_peak_185150	14	.	2.31605	2.99925	1.44869
chr8	73757647	73758707	Cerebellum_P350.atac_peak_185151	24	.	2.70621	4.26346	2.43248
chr8	73759964	73760201	Cerebellum_P350.atac_peak_185152	20	.	2.49752	3.76793	2.03282
chr8	73764983	73765198	Cerebellum_P350.atac_peak_185153	36	.	3.18813	5.74228	3.66259
chr8	73768119	73768527	Cerebellum_P350.atac_peak_185154	37	.	3.25859	5.82762	3.72891
chr8	73776000	73776477	Cerebellum_P350.atac_peak_185155	12	.	2.18035	2.80688	1.28784
chr8	73790954	73791288	Cerebellum_P350.atac_peak_185156	14	.	2.35277	3.06678	1.48687
chr8	73796002	73796238	Cerebellum_P350.atac_peak_185157	25	.	2.76707	4.43473	2.56345
chr8	73797839	73798642	Cerebellum_P350.atac_peak_185158	16	.	2.34785	3.22733	1.61618
chr8	73801028	73802204	Cerebellum_P350.atac_peak_185159	16	.	2.42481	3.33905	1.69218
chr8	73806376	73807691	Cerebellum_P350.atac_peak_185160	26	.	2.84947	4.51483	2.65276
chr8	73808760	73809066	Cerebellum_P350.atac_peak_185161	25	.	2.76753	4.39673	2.55545
chr8	73813377	73813994	Cerebellum_P350.atac_peak_185162	14	.	2.41229	3.06838	1.49112
chr8	73819472	73820594	Cerebellum_P350.atac_peak_185163	23	.	2.75213	4.19236	2.39431
chr8	73822485	73824138	Cerebellum_P350.atac_peak_185164	15	.	2.45162	3.09001	1.51155
chr8	73827910	73828953	Cerebellum_P350.atac_peak_185165	20	.	2.86549	3.79574	2.07789
chr8	73829871	73830071	Cerebellum_P350.atac_peak_185166	20	.	3.0109	3.82723	2.09308
chr8	73836478	73837307	Cerebellum_P350.atac_peak_185167	12	.	2.48883	2.79848	1.29645
chr8	73840358	73840799	Cerebellum_P350.atac_peak_185168	22	.	2.78012	4.044	2.24131
chr8	73841974	73842864	Cerebellum_P350.atac_peak_185169	19	.	2.54389	3.59978	1.92903
chr8	73848253	73849333	Cerebellum_P350.atac_peak_185170	11	.	2.10614	2.59039	1.14308
chr8	73851671	73852222	Cerebellum_P350.atac_peak_185171	20	.	2.53694	3.8186	2.08071
chr8	73853652	73853990	Cerebellum_P350.atac_peak_185172	11	.	2.16726	2.61475	1.16015
chr8	73862106	73863707	Cerebellum_P350.atac_peak_185173	16	.	2.64722	3.28087	1.6521
chr8	73866058	73866805	Cerebellum_P350.atac_peak_185174	32	.	3.25913	5.18359	3.24588
chr8	73872619	73874606	Cerebellum_P350.atac_peak_185175	54	.	3.29281	7.5149	5.46419
chr8	73879330	73879622	Cerebellum_P350.atac_peak_185176	30	.	2.84761	4.98554	3.0282
chr8	73880587	73883583	Cerebellum_P350.atac_peak_185177	16	.	2.29583	3.30086	1.673
chr8	73886601	73887832	Cerebellum_P350.atac_peak_185178	17	.	2.41428	3.34768	1.71072
chr8	73893007	73893673	Cerebellum_P350.atac_peak_185179	26	.	2.87339	4.48923	2.61564
chr8	73896333	73897330	Cerebellum_P350.atac_peak_185180	23	.	2.67856	4.13444	2.32605
chr8	73898979	73899803	Cerebellum_P350.atac_peak_185181	13	.	2.31037	2.89652	1.35007
chr8	73903865	73905774	Cerebellum_P350.atac_peak_185182	23	.	2.77458	4.18579	2.36594
chr8	73908020	73909122	Cerebellum_P350.atac_peak_185183	13	.	2.27017	2.8359	1.31873
chr8	73910057	73910852	Cerebellum_P350.atac_peak_185184	12	.	2.2531	2.70287	1.20648
chr8	73916012	73916221	Cerebellum_P350.atac_peak_185185	30	.	3.12316	5.00297	3.04032
chr8	73917722	73918598	Cerebellum_P350.atac_peak_185186	22	.	2.82653	3.99822	2.20303
chr8	73923577	73924478	Cerebellum_P350.atac_peak_185187	15	.	2.47063	3.12171	1.54268
chr8	73925430	73926443	Cerebellum_P350.atac_peak_185188	13	.	2.25543	2.80115	1.30569
chr8	73927881	73928113	Cerebellum_P350.atac_peak_185189	39	.	3.20621	6.05239	3.93211
chr8	73929852	73930187	Cerebellum_P350.atac_peak_185190	16	.	2.302	3.29723	1.66584
chr8	73932799	73933040	Cerebellum_P350.atac_peak_185191	16	.	2.41605	3.24557	1.61854
chr8	73934044	73934645	Cerebellum_P350.atac_peak_185192	30	.	2.96064	5.00253	3.08591
chr8	73938522	73938747	Cerebellum_P350.atac_peak_185193	35	.	3.47224	5.56274	3.52
chr8	73944085	73944753	Cerebellum_P350.atac_peak_185194	16	.	2.47274	3.27464	1.64981
chr8	73949759	73950034	Cerebellum_P350.atac_peak_185195	11	.	2.20355	2.62511	1.1568
chr8	73955566	73955961	Cerebellum_P350.atac_peak_185196	18	.	2.57632	3.52763	1.83398
chr8	73956857	73957311	Cerebellum_P350.atac_peak_185197	17	.	2.47418	3.36889	1.72165
chr8	73961427	73961738	Cerebellum_P350.atac_peak_185198	19	.	2.674	3.70745	1.99316
chr8	73963437	73964616	Cerebellum_P350.atac_peak_185199	14	.	2.52097	3.07674	1.49942
chr8	73968312	73968512	Cerebellum_P350.atac_peak_185200	26	.	2.68497	4.56089	2.6792
chr8	73970291	73971293	Cerebellum_P350.atac_peak_185201	121	.	4.85965	14.7637	12.1884
chr8	73988045	73989772	Cerebellum_P350.atac_peak_185202	21	.	3.00368	3.83246	2.10233
chr8	74000028	74005650	Cerebellum_P350.atac_peak_185203	35	.	2.37224	5.4414	3.52101
chr8	74014891	74016215	Cerebellum_P350.atac_peak_185204	33	.	3.11164	5.33986	3.34931
chr8	74018646	74019216	Cerebellum_P350.atac_peak_185205	32	.	2.99821	5.17888	3.20628
chr8	74040882	74043411	Cerebellum_P350.atac_peak_185206	24	.	2.85552	4.29667	2.4728
chr8	74046716	74047729	Cerebellum_P350.atac_peak_185207	31	.	2.85622	5.08743	3.1343
chr8	74050324	74050716	Cerebellum_P350.atac_peak_185208	18	.	2.47939	3.53925	1.8546
chr8	74056289	74057043	Cerebellum_P350.atac_peak_185209	42	.	3.43233	6.29055	4.22183
chr8	74060050	74060823	Cerebellum_P350.atac_peak_185210	49	.	4.00745	7.19993	4.98466
chr8	74066259	74067324	Cerebellum_P350.atac_peak_185211	17	.	2.84353	3.40146	1.73976
chr8	74071047	74071495	Cerebellum_P350.atac_peak_185212	62	.	4.53506	8.60103	6.25016
chr8	74075524	74076385	Cerebellum_P350.atac_peak_185213	23	.	3.00983	4.15005	2.32762
chr8	74079574	74079935	Cerebellum_P350.atac_peak_185214	12	.	2.43059	2.75787	1.27299
chr8	74088311	74089650	Cerebellum_P350.atac_peak_185215	14	.	2.66949	3.04778	1.4633
chr8	74094758	74096175	Cerebellum_P350.atac_peak_185216	15	.	2.58038	3.08527	1.50658
chr8	74101090	74101834	Cerebellum_P350.atac_peak_185217	20	.	2.6869	3.71828	2.00184
chr8	74106740	74107142	Cerebellum_P350.atac_peak_185218	26	.	3.02858	4.55112	2.66405
chr8	74109865	74110093	Cerebellum_P350.atac_peak_185219	27	.	3.1011	4.68269	2.77159
chr8	74112999	74113934	Cerebellum_P350.atac_peak_185220	12	.	2.30909	2.79012	1.29645
chr8	74114930	74115604	Cerebellum_P350.atac_peak_185221	19	.	2.59971	3.60779	1.90887
chr8	74123589	74124621	Cerebellum_P350.atac_peak_185222	30	.	2.89205	5.00426	3.07095
chr8	74130567	74130902	Cerebellum_P350.atac_peak_185223	27	.	3.14279	4.60145	2.72922
chr8	74132253	74133357	Cerebellum_P350.atac_peak_185224	19	.	2.82437	3.63323	1.94533
chr8	74137864	74138530	Cerebellum_P350.atac_peak_185225	28	.	3.37532	4.73463	2.82055
chr8	74142103	74142496	Cerebellum_P350.atac_peak_185226	33	.	3.39474	5.29268	3.31782
chr8	74145874	74146508	Cerebellum_P350.atac_peak_185227	22	.	2.93082	4.05745	2.26519
chr8	74150020	74150657	Cerebellum_P350.atac_peak_185228	12	.	2.24693	2.77142	1.27437
chr8	74152750	74153081	Cerebellum_P350.atac_peak_185229	47	.	3.34674	6.94036	4.75868
chr8	74157002	74158120	Cerebellum_P350.atac_peak_185230	35	.	2.96369	5.56858	3.55452
chr8	74160144	74160344	Cerebellum_P350.atac_peak_185231	32	.	3.08554	5.22573	3.23279
chr8	74165028	74165248	Cerebellum_P350.atac_peak_185232	36	.	3.43472	5.70472	3.6443
chr8	74166314	74167359	Cerebellum_P350.atac_peak_185233	31	.	3.35549	5.02859	3.12166
chr8	74174399	74175961	Cerebellum_P350.atac_peak_185234	19	.	2.83765	3.67892	1.97046
chr8	74178249	74178850	Cerebellum_P350.atac_peak_185235	39	.	3.24463	5.9758	3.92817
chr8	74179764	74180707	Cerebellum_P350.atac_peak_185236	16	.	2.33351	3.27888	1.65384
chr8	74184198	74184837	Cerebellum_P350.atac_peak_185237	25	.	2.70488	4.45731	2.59245
chr8	74189572	74190235	Cerebellum_P350.atac_peak_185238	30	.	2.85787	4.96996	3.00654
chr8	74191298	74192275	Cerebellum_P350.atac_peak_185239	19	.	2.43222	3.69427	1.97764
chr8	74195873	74197077	Cerebellum_P350.atac_peak_185240	19	.	2.58537	3.63206	1.93941
chr8	74203901	74204670	Cerebellum_P350.atac_peak_185241	22	.	2.54947	3.99135	2.20869
chr8	74206921	74207381	Cerebellum_P350.atac_peak_185242	17	.	2.28357	3.38117	1.73957
chr8	74208728	74209037	Cerebellum_P350.atac_peak_185243	14	.	2.09748	2.97706	1.42195
chr8	74214130	74214822	Cerebellum_P350.atac_peak_185244	18	.	2.25965	3.57116	1.88809
chr8	74229889	74230089	Cerebellum_P350.atac_peak_185245	13	.	2.25563	2.7939	1.30456
chr8	74232066	74232680	Cerebellum_P350.atac_peak_185246	13	.	2.0866	2.8174	1.3105
chr8	74235312	74238944	Cerebellum_P350.atac_peak_185247	21	.	2.26804	3.84926	2.12346
chr8	74243843	74246785	Cerebellum_P350.atac_peak_185248	17	.	2.39786	3.4056	1.76102
chr8	74252383	74252588	Cerebellum_P350.atac_peak_185249	12	.	2.11886	2.80279	1.28447
chr8	74253543	74253925	Cerebellum_P350.atac_peak_185250	32	.	2.7675	5.24458	3.25716
chr8	74255766	74256799	Cerebellum_P350.atac_peak_185251	22	.	2.44167	4.04412	2.24113
chr8	74260423	74260829	Cerebellum_P350.atac_peak_185252	12	.	2.14824	2.65717	1.20707
chr8	74261920	74262132	Cerebellum_P350.atac_peak_185253	27	.	2.89991	4.61848	2.71588
chr8	74269129	74269390	Cerebellum_P350.atac_peak_185254	28	.	2.65948	4.78704	2.86656
chr8	74272167	74272367	Cerebellum_P350.atac_peak_185255	24	.	2.45873	4.26004	2.43082
chr8	74273403	74274591	Cerebellum_P350.atac_peak_185256	20	.	2.36313	3.77913	2.0511
chr8	74279232	74280532	Cerebellum_P350.atac_peak_185257	39	.	2.87366	5.97822	3.91775
chr8	74283126	74284298	Cerebellum_P350.atac_peak_185258	19	.	2.23252	3.61403	1.90645
chr8	74285594	74285797	Cerebellum_P350.atac_peak_185259	16	.	2.22797	3.3291	1.68358
chr8	74287910	74288601	Cerebellum_P350.atac_peak_185260	11	.	2.10145	2.68107	1.18221
chr8	74295688	74295888	Cerebellum_P350.atac_peak_185261	20	.	2.78008	3.84513	2.06977
chr8	74296732	74299593	Cerebellum_P350.atac_peak_185262	18	.	2.64713	3.5385	1.85541
chr8	74308808	74309050	Cerebellum_P350.atac_peak_185263	30	.	3.01503	5.00426	3.04376
chr8	74311337	74312588	Cerebellum_P350.atac_peak_185264	32	.	2.84123	5.24491	3.29333
chr8	74315176	74316659	Cerebellum_P350.atac_peak_185265	24	.	2.59976	4.22565	2.45161
chr8	74321176	74322622	Cerebellum_P350.atac_peak_185266	15	.	2.39203	3.19512	1.58224
chr8	74326057	74326848	Cerebellum_P350.atac_peak_185267	41	.	3.34671	6.33205	4.18078
chr8	74332443	74333266	Cerebellum_P350.atac_peak_185268	41	.	3.72716	6.30963	4.16888
chr8	74336054	74336933	Cerebellum_P350.atac_peak_185269	26	.	3.199	4.55205	2.66742
chr8	74341181	74342316	Cerebellum_P350.atac_peak_185270	31	.	3.59764	5.15151	3.17216
chr8	74353676	74354765	Cerebellum_P350.atac_peak_185271	33	.	3.66323	5.33493	3.34541
chr8	74357926	74358170	Cerebellum_P350.atac_peak_185272	44	.	3.97488	6.66683	4.48867
chr8	74360973	74361178	Cerebellum_P350.atac_peak_185273	41	.	3.72158	6.25515	4.11504
chr8	74364423	74365328	Cerebellum_P350.atac_peak_185274	30	.	3.07637	4.97801	3.04899
chr8	74366345	74366737	Cerebellum_P350.atac_peak_185275	44	.	3.46114	6.48235	4.40021
chr8	74369782	74373176	Cerebellum_P350.atac_peak_185276	22	.	2.75962	4.06995	2.29982
chr8	74382167	74383238	Cerebellum_P350.atac_peak_185277	42	.	3.39888	6.385	4.23439
chr8	74384367	74385034	Cerebellum_P350.atac_peak_185278	22	.	2.53896	4.01735	2.23759
chr8	74388619	74389674	Cerebellum_P350.atac_peak_185279	59	.	3.83822	8.25506	5.96223
chr8	74399539	74402299	Cerebellum_P350.atac_peak_185280	22	.	2.49956	3.976	2.22017
chr8	74406453	74407618	Cerebellum_P350.atac_peak_185281	29	.	2.7099	4.87994	2.97442
chr8	74418609	74420795	Cerebellum_P350.atac_peak_185282	42	.	2.71788	6.32556	4.22129
chr8	74428374	74428681	Cerebellum_P350.atac_peak_185283	15	.	2.33367	3.09451	1.5064
chr8	74432476	74434547	Cerebellum_P350.atac_peak_185284	18	.	2.50937	3.5497	1.87335
chr8	74439993	74440484	Cerebellum_P350.atac_peak_185285	13	.	2.3655	2.89437	1.3643
chr8	74443662	74443862	Cerebellum_P350.atac_peak_185286	21	.	2.7607	3.93296	2.16177
chr8	74447566	74447923	Cerebellum_P350.atac_peak_185287	12	.	2.19452	2.68623	1.20932
chr8	74451621	74453620	Cerebellum_P350.atac_peak_185288	16	.	2.36265	3.33506	1.69153
chr8	74454736	74455645	Cerebellum_P350.atac_peak_185289	12	.	2.16775	2.78034	1.26757
chr8	74458061	74458766	Cerebellum_P350.atac_peak_185290	14	.	2.28454	3.01822	1.45882
chr8	74461016	74462268	Cerebellum_P350.atac_peak_185291	25	.	2.87471	4.38904	2.54758
chr8	74466473	74466673	Cerebellum_P350.atac_peak_185292	28	.	2.89372	4.76921	2.84099
chr8	74467800	74470320	Cerebellum_P350.atac_peak_185293	20	.	2.56024	3.75163	2.02662
chr8	74475959	74476815	Cerebellum_P350.atac_peak_185294	18	.	2.50368	3.50323	1.82593
chr8	74481123	74482031	Cerebellum_P350.atac_peak_185295	13	.	2.37538	2.91602	1.37448
chr8	74484529	74484854	Cerebellum_P350.atac_peak_185296	15	.	2.43506	3.18588	1.56378
chr8	74486583	74488906	Cerebellum_P350.atac_peak_185297	20	.	2.71386	3.80326	2.06553
chr8	74498875	74501093	Cerebellum_P350.atac_peak_185298	34	.	3.55681	5.43413	3.46204
chr8	74506585	74506798	Cerebellum_P350.atac_peak_185299	32	.	3.68997	5.32397	3.29344
chr8	74515450	74517626	Cerebellum_P350.atac_peak_185300	12	.	2.28143	2.77703	1.26852
chr8	74525929	74526277	Cerebellum_P350.atac_peak_185301	29	.	3.07646	4.92004	2.98655
chr8	74532626	74532852	Cerebellum_P350.atac_peak_185302	28	.	2.82995	4.72304	2.80697
chr8	74537617	74538031	Cerebellum_P350.atac_peak_185303	16	.	2.36496	3.27434	1.64904
chr8	74540591	74540847	Cerebellum_P350.atac_peak_185304	33	.	3.10911	5.37967	3.37481
chr8	74543419	74543737	Cerebellum_P350.atac_peak_185305	26	.	2.9894	4.51499	2.65343
chr8	74552737	74553363	Cerebellum_P350.atac_peak_185306	19	.	2.86413	3.61439	1.90524
chr8	74556223	74556740	Cerebellum_P350.atac_peak_185307	20	.	2.84439	3.72779	2.00002
chr8	74558865	74559065	Cerebellum_P350.atac_peak_185308	17	.	2.81706	3.4771	1.79038
chr8	74570734	74571469	Cerebellum_P350.atac_peak_185309	21	.	2.95098	3.92901	2.17383
chr8	74573048	74573360	Cerebellum_P350.atac_peak_185310	36	.	3.65686	5.71143	3.67199
chr8	74580718	74581452	Cerebellum_P350.atac_peak_185311	26	.	3.15648	4.48989	2.63291
chr8	74583693	74583993	Cerebellum_P350.atac_peak_185312	30	.	3.28005	5.04553	3.09556
chr8	74590352	74590696	Cerebellum_P350.atac_peak_185313	22	.	3.098	4.04008	2.26721
chr8	74598690	74599186	Cerebellum_P350.atac_peak_185314	15	.	2.77616	3.23817	1.58622
chr8	74603738	74604496	Cerebellum_P350.atac_peak_185315	33	.	3.63193	5.28437	3.3087
chr8	74614505	74615371	Cerebellum_P350.atac_peak_185316	169	.	6.00247	19.6348	16.9651
chr8	74625318	74626584	Cerebellum_P350.atac_peak_185317	17	.	2.87225	3.45019	1.75586
chr8	74638178	74638392	Cerebellum_P350.atac_peak_185318	15	.	2.58254	3.20468	1.58019
chr8	74640008	74640431	Cerebellum_P350.atac_peak_185319	15	.	2.56065	3.17057	1.56049
chr8	74648967	74649639	Cerebellum_P350.atac_peak_185320	20	.	2.85352	3.73145	2.01494
chr8	74656605	74657278	Cerebellum_P350.atac_peak_185321	13	.	2.46605	2.89788	1.35305
chr8	74664230	74666921	Cerebellum_P350.atac_peak_185322	28	.	2.37334	4.70039	2.8114
chr8	74677968	74678195	Cerebellum_P350.atac_peak_185323	14	.	2.3788	2.96654	1.41834
chr8	74679419	74680201	Cerebellum_P350.atac_peak_185324	31	.	3.16328	5.11236	3.12923
chr8	74684994	74685468	Cerebellum_P350.atac_peak_185325	15	.	2.48085	3.19287	1.58197
chr8	74687977	74688320	Cerebellum_P350.atac_peak_185326	20	.	2.76681	3.828	2.0877
chr8	74697129	74701057	Cerebellum_P350.atac_peak_185327	13	.	2.20351	2.85741	1.33599
chr8	74708738	74709674	Cerebellum_P350.atac_peak_185328	19	.	2.5378	3.69503	1.97589
chr8	74711646	74713071	Cerebellum_P350.atac_peak_185329	15	.	2.35214	3.17936	1.57559
chr8	74718571	74718935	Cerebellum_P350.atac_peak_185330	36	.	3.0201	5.71125	3.67187
chr8	74725261	74726413	Cerebellum_P350.atac_peak_185331	17	.	2.48362	3.33657	1.70187
chr8	74727687	74728279	Cerebellum_P350.atac_peak_185332	11	.	2.27248	2.56669	1.13339
chr8	74737974	74738404	Cerebellum_P350.atac_peak_185333	14	.	2.3075	2.99446	1.43923
chr8	74739384	74740261	Cerebellum_P350.atac_peak_185334	28	.	2.8777	4.74072	2.84148
chr8	74745354	74746129	Cerebellum_P350.atac_peak_185335	17	.	2.47915	3.35958	1.71978
chr8	74750948	74753770	Cerebellum_P350.atac_peak_185336	36	.	3.09499	5.71703	3.69333
chr8	74758267	74758567	Cerebellum_P350.atac_peak_185337	13	.	2.27788	2.83078	1.31052
chr8	74759454	74761090	Cerebellum_P350.atac_peak_185338	28	.	2.85231	4.72626	2.82063
chr8	74772996	74773466	Cerebellum_P350.atac_peak_185339	33	.	3.10414	5.31871	3.31999
chr8	74778530	74778985	Cerebellum_P350.atac_peak_185340	20	.	2.95789	3.7623	2.04352
chr8	74789234	74789914	Cerebellum_P350.atac_peak_185341	21	.	3.06981	3.94125	2.18083
chr8	74795207	74796029	Cerebellum_P350.atac_peak_185342	14	.	2.48666	3.06258	1.493
chr8	74797628	74798362	Cerebellum_P350.atac_peak_185343	24	.	2.95144	4.23203	2.42362
chr8	74803696	74804081	Cerebellum_P350.atac_peak_185344	11	.	2.18909	2.65102	1.19345
chr8	74805024	74807160	Cerebellum_P350.atac_peak_185345	16	.	2.38879	3.29532	1.66232
chr8	74809691	74810167	Cerebellum_P350.atac_peak_185346	12	.	2.22922	2.79352	1.27727
chr8	74815694	74817575	Cerebellum_P350.atac_peak_185347	38	.	3.43308	5.8589	3.84019
chr8	74822528	74823557	Cerebellum_P350.atac_peak_185348	15	.	2.60364	3.17669	1.56888
chr8	74825863	74826130	Cerebellum_P350.atac_peak_185349	17	.	2.56491	3.45666	1.78141
chr8	74830720	74830966	Cerebellum_P350.atac_peak_185350	45	.	3.64629	6.69104	4.55311
chr8	74833724	74833924	Cerebellum_P350.atac_peak_185351	25	.	2.99859	4.34511	2.50679
chr8	74840899	74841225	Cerebellum_P350.atac_peak_185352	13	.	2.28378	2.85352	1.33731
chr8	74842740	74843375	Cerebellum_P350.atac_peak_185353	33	.	3.06829	5.29542	3.31571
chr8	74845418	74845711	Cerebellum_P350.atac_peak_185354	25	.	2.83392	4.3776	2.52496
chr8	74846784	74846993	Cerebellum_P350.atac_peak_185355	30	.	3.08661	5.02818	3.05227
chr8	74856313	74857259	Cerebellum_P350.atac_peak_185356	24	.	2.93586	4.234	2.40496
chr8	74867088	74867660	Cerebellum_P350.atac_peak_185357	21	.	2.79976	3.91878	2.16045
chr8	74869322	74869522	Cerebellum_P350.atac_peak_185358	19	.	2.57944	3.62688	1.92427
chr8	74872649	74874070	Cerebellum_P350.atac_peak_185359	15	.	2.4329	3.13324	1.55549
chr8	74882612	74884002	Cerebellum_P350.atac_peak_185360	14	.	2.37191	2.93486	1.40415
chr8	74887534	74888480	Cerebellum_P350.atac_peak_185361	22	.	2.82613	4.03905	2.27338
chr8	74893936	74894222	Cerebellum_P350.atac_peak_185362	22	.	3.14056	4.03233	2.21708
chr8	74895990	74896889	Cerebellum_P350.atac_peak_185363	24	.	3.21297	4.23146	2.41558
chr8	74905605	74908280	Cerebellum_P350.atac_peak_185364	19	.	2.8867	3.70426	1.98421
chr8	74912663	74914428	Cerebellum_P350.atac_peak_185365	20	.	2.84242	3.78713	2.06568
chr8	74920303	74920672	Cerebellum_P350.atac_peak_185366	19	.	2.78839	3.67153	1.96567
chr8	74922158	74923169	Cerebellum_P350.atac_peak_185367	14	.	2.5347	3.07596	1.4772
chr8	74930100	74932894	Cerebellum_P350.atac_peak_185368	20	.	2.56762	3.73633	2.03499
chr8	74939624	74939836	Cerebellum_P350.atac_peak_185369	31	.	3.64289	5.20486	3.19
chr8	74945322	74946165	Cerebellum_P350.atac_peak_185370	18	.	2.69841	3.57748	1.89204
chr8	74954629	74956413	Cerebellum_P350.atac_peak_185371	27	.	2.85439	4.62305	2.79232
chr8	74963780	74964309	Cerebellum_P350.atac_peak_185372	23	.	3.14452	4.09615	2.31678
chr8	74968441	74968717	Cerebellum_P350.atac_peak_185373	27	.	3.2842	4.65475	2.78055
chr8	74972382	74973252	Cerebellum_P350.atac_peak_185374	13	.	2.42883	2.871	1.33658
chr8	74974672	74976519	Cerebellum_P350.atac_peak_185375	17	.	2.56576	3.39031	1.75125
chr8	74981563	74983912	Cerebellum_P350.atac_peak_185376	13	.	2.20803	2.82558	1.31833
chr8	74992555	74994034	Cerebellum_P350.atac_peak_185377	18	.	2.54994	3.52717	1.85696
chr8	75000724	75001272	Cerebellum_P350.atac_peak_185378	21	.	2.52846	3.91375	2.15218
chr8	75004070	75005062	Cerebellum_P350.atac_peak_185379	17	.	2.38711	3.39365	1.73821
chr8	75013457	75014884	Cerebellum_P350.atac_peak_185380	17	.	2.43897	3.3948	1.73948
chr8	75016578	75017089	Cerebellum_P350.atac_peak_185381	22	.	2.52578	3.98363	2.20045
chr8	75020254	75020547	Cerebellum_P350.atac_peak_185382	22	.	2.6275	4.07561	2.27129
chr8	75022223	75023594	Cerebellum_P350.atac_peak_185383	16	.	2.46641	3.22486	1.6078
chr8	75028774	75029046	Cerebellum_P350.atac_peak_185384	25	.	2.89562	4.39478	2.55889
chr8	75030160	75030574	Cerebellum_P350.atac_peak_185385	14	.	2.33732	2.99903	1.44494
chr8	75038279	75039504	Cerebellum_P350.atac_peak_185386	18	.	2.4919	3.50497	1.83863
chr8	75046096	75046296	Cerebellum_P350.atac_peak_185387	14	.	2.51595	3.04355	1.4513
chr8	75051902	75053059	Cerebellum_P350.atac_peak_185388	30	.	3.06754	5.01439	3.0845
chr8	75058271	75058675	Cerebellum_P350.atac_peak_185389	19	.	2.88166	3.63533	1.90558
chr8	75061711	75061923	Cerebellum_P350.atac_peak_185390	17	.	2.6884	3.43607	1.75412
chr8	75063782	75063982	Cerebellum_P350.atac_peak_185391	20	.	2.80126	3.83126	2.09216
chr8	75070127	75071307	Cerebellum_P350.atac_peak_185392	13	.	2.25077	2.91702	1.38407
chr8	75077115	75078001	Cerebellum_P350.atac_peak_185393	13	.	2.26766	2.89941	1.35516
chr8	75082505	75083217	Cerebellum_P350.atac_peak_185394	24	.	2.7562	4.33162	2.47645
chr8	75086360	75086719	Cerebellum_P350.atac_peak_185395	22	.	2.67312	4.02638	2.24392
chr8	75097620	75098718	Cerebellum_P350.atac_peak_185396	23	.	2.76294	4.16606	2.37289
chr8	75103405	75105161	Cerebellum_P350.atac_peak_185397	14	.	2.34475	2.98572	1.43189
chr8	75110987	75111192	Cerebellum_P350.atac_peak_185398	25	.	2.85743	4.39201	2.52661
chr8	75129228	75130178	Cerebellum_P350.atac_peak_185399	39	.	3.27557	6.06936	3.99748
chr8	75135158	75136496	Cerebellum_P350.atac_peak_185400	57	.	3.64283	7.91106	5.77212
chr8	75138473	75138958	Cerebellum_P350.atac_peak_185401	15	.	2.42331	3.09252	1.51624
chr8	75150809	75151583	Cerebellum_P350.atac_peak_185402	13	.	2.41526	2.89685	1.36748
chr8	75154581	75155325	Cerebellum_P350.atac_peak_185403	49	.	3.55872	7.02763	4.90028
chr8	75156532	75157332	Cerebellum_P350.atac_peak_185404	12	.	2.26311	2.72407	1.23588
chr8	75167595	75168131	Cerebellum_P350.atac_peak_185405	13	.	2.41984	2.91454	1.38125
chr8	75169232	75170710	Cerebellum_P350.atac_peak_185406	15	.	2.52092	3.14811	1.55727
chr8	75173506	75174210	Cerebellum_P350.atac_peak_185407	13	.	2.48271	2.82839	1.31744
chr8	75186370	75187167	Cerebellum_P350.atac_peak_185408	14	.	2.54603	3.08538	1.48411
chr8	75189385	75189616	Cerebellum_P350.atac_peak_185409	36	.	3.51845	5.66476	3.60528
chr8	75199009	75199515	Cerebellum_P350.atac_peak_185410	15	.	2.77416	3.2424	1.59395
chr8	75219848	75221721	Cerebellum_P350.atac_peak_185411	21	.	3.03963	3.94303	2.18021
chr8	75237803	75238746	Cerebellum_P350.atac_peak_185412	15	.	2.73221	3.16838	1.55857
chr8	75243751	75244780	Cerebellum_P350.atac_peak_185413	17	.	2.54009	3.44183	1.77909
chr8	75245599	75245822	Cerebellum_P350.atac_peak_185414	23	.	2.7183	4.1701	2.35588
chr8	75255271	75255550	Cerebellum_P350.atac_peak_185415	60	.	3.97714	8.39688	6.03505
chr8	75268368	75268955	Cerebellum_P350.atac_peak_185416	19	.	2.57702	3.66258	1.94468
chr8	75270615	75272455	Cerebellum_P350.atac_peak_185417	14	.	2.35539	3.01512	1.44509
chr8	75273704	75274165	Cerebellum_P350.atac_peak_185418	13	.	2.38371	2.88548	1.34802
chr8	75279692	75280043	Cerebellum_P350.atac_peak_185419	27	.	3.12383	4.6947	2.77668
chr8	75298297	75299552	Cerebellum_P350.atac_peak_185420	28	.	2.82986	4.74913	2.87376
chr8	75310515	75312670	Cerebellum_P350.atac_peak_185421	13	.	2.49122	2.90592	1.37889
chr8	75320852	75321206	Cerebellum_P350.atac_peak_185422	18	.	2.74	3.59707	1.89531
chr8	75327957	75328197	Cerebellum_P350.atac_peak_185423	18	.	2.72028	3.56929	1.8815
chr8	75332789	75333750	Cerebellum_P350.atac_peak_185424	27	.	2.50321	4.63654	2.74355
chr8	75335111	75338500	Cerebellum_P350.atac_peak_185425	26	.	2.39269	4.50196	2.68782
chr8	75344601	75345127	Cerebellum_P350.atac_peak_185426	31	.	3.02216	5.05218	3.10084
chr8	75351751	75352189	Cerebellum_P350.atac_peak_185427	20	.	2.87662	3.75592	2.03777
chr8	75358058	75358508	Cerebellum_P350.atac_peak_185428	27	.	3.0548	4.68706	2.78167
chr8	75364309	75365196	Cerebellum_P350.atac_peak_185429	67	.	3.65279	9.1237	6.75504
chr8	75371537	75373316	Cerebellum_P350.atac_peak_185430	14	.	2.25241	3.06971	1.49785
chr8	75377513	75377913	Cerebellum_P350.atac_peak_185431	15	.	2.35044	3.13103	1.53216
chr8	75379028	75379611	Cerebellum_P350.atac_peak_185432	16	.	2.41986	3.21544	1.6061
chr8	75383439	75383756	Cerebellum_P350.atac_peak_185433	12	.	2.51092	2.84804	1.29891
chr8	75389612	75389857	Cerebellum_P350.atac_peak_185434	31	.	3.25359	5.13595	3.17772
chr8	75390884	75391183	Cerebellum_P350.atac_peak_185435	13	.	2.43389	2.86267	1.311
chr8	75393701	75395157	Cerebellum_P350.atac_peak_185436	16	.	2.53296	3.30484	1.68065
chr8	75397014	75397588	Cerebellum_P350.atac_peak_185437	12	.	2.36302	2.76729	1.27839
chr8	75405202	75406713	Cerebellum_P350.atac_peak_185438	19	.	2.57889	3.68082	1.96518
chr8	75411293	75411795	Cerebellum_P350.atac_peak_185439	38	.	3.42435	5.89787	3.8074
chr8	75418390	75418784	Cerebellum_P350.atac_peak_185440	62	.	4.0327	8.59968	6.22045
chr8	75426784	75427710	Cerebellum_P350.atac_peak_185441	37	.	2.90899	5.77785	3.72671
chr8	75431670	75433362	Cerebellum_P350.atac_peak_185442	20	.	2.23258	3.73418	2.00962
chr8	75434521	75435467	Cerebellum_P350.atac_peak_185443	16	.	2.15484	3.27843	1.65223
chr8	75439206	75439531	Cerebellum_P350.atac_peak_185444	24	.	2.74005	4.27941	2.44431
chr8	75440947	75441147	Cerebellum_P350.atac_peak_185445	22	.	2.8134	3.98124	2.20056
chr8	75446721	75447132	Cerebellum_P350.atac_peak_185446	10	.	2.23318	2.51051	1.08185
chr8	75449276	75449885	Cerebellum_P350.atac_peak_185447	19	.	2.60296	3.64768	1.93302
chr8	75457938	75458138	Cerebellum_P350.atac_peak_185448	16	.	2.40015	3.3344	1.68049
chr8	75463384	75463835	Cerebellum_P350.atac_peak_185449	25	.	2.54999	4.33903	2.50233
chr8	75470751	75470970	Cerebellum_P350.atac_peak_185450	26	.	2.35624	4.50178	2.62763
chr8	75471849	75472410	Cerebellum_P350.atac_peak_185451	25	.	2.31622	4.35524	2.52627
chr8	75473539	75474324	Cerebellum_P350.atac_peak_185452	41	.	2.71442	6.18431	4.11818
chr8	75481288	75481581	Cerebellum_P350.atac_peak_185453	29	.	2.92954	4.91789	2.98097
chr8	75486650	75487151	Cerebellum_P350.atac_peak_185454	26	.	2.70175	4.55904	2.69498
chr8	75489390	75490089	Cerebellum_P350.atac_peak_185455	28	.	2.87042	4.72648	2.81189
chr8	75491260	75491522	Cerebellum_P350.atac_peak_185456	44	.	3.38343	6.65981	4.4883
chr8	75500101	75501647	Cerebellum_P350.atac_peak_185457	21	.	2.69248	3.85397	2.11477
chr8	75506500	75506732	Cerebellum_P350.atac_peak_185458	16	.	2.63886	3.26555	1.64239
chr8	75512154	75512695	Cerebellum_P350.atac_peak_185459	17	.	2.52885	3.46205	1.78931
chr8	75517025	75517280	Cerebellum_P350.atac_peak_185460	12	.	2.22818	2.76133	1.26668
chr8	75535199	75536057	Cerebellum_P350.atac_peak_185461	25	.	2.83875	4.43044	2.59496
chr8	75541207	75541691	Cerebellum_P350.atac_peak_185462	12	.	2.28554	2.8095	1.27513
chr8	75542733	75543838	Cerebellum_P350.atac_peak_185463	30	.	3.00417	4.97924	3.03802
chr8	75548005	75548277	Cerebellum_P350.atac_peak_185464	43	.	3.46172	6.52114	4.36656
chr8	75549376	75550671	Cerebellum_P350.atac_peak_185465	14	.	2.41062	2.98255	1.41354
chr8	75566468	75566856	Cerebellum_P350.atac_peak_185466	13	.	2.28628	2.90819	1.37681
chr8	75569194	75570023	Cerebellum_P350.atac_peak_185467	11	.	2.06958	2.62208	1.16056
chr8	75572951	75574486	Cerebellum_P350.atac_peak_185468	21	.	2.53239	3.86652	2.11872
chr8	75584895	75585230	Cerebellum_P350.atac_peak_185469	13	.	2.2419	2.9074	1.37114
chr8	75587132	75587549	Cerebellum_P350.atac_peak_185470	17	.	2.34489	3.35762	1.71657
chr8	75588992	75590046	Cerebellum_P350.atac_peak_185471	12	.	2.16276	2.8114	1.29102
chr8	75597549	75597787	Cerebellum_P350.atac_peak_185472	15	.	2.60342	3.19534	1.58362
chr8	75603517	75603890	Cerebellum_P350.atac_peak_185473	28	.	3.16062	4.71943	2.83913
chr8	75608913	75609114	Cerebellum_P350.atac_peak_185474	27	.	3.09848	4.65527	2.74357
chr8	75610076	75610358	Cerebellum_P350.atac_peak_185475	22	.	2.8443	4.10438	2.29431
chr8	75611788	75611988	Cerebellum_P350.atac_peak_185476	18	.	2.63818	3.51114	1.81601
chr8	75613895	75614348	Cerebellum_P350.atac_peak_185477	25	.	3.0135	4.42288	2.56679
chr8	75619624	75621571	Cerebellum_P350.atac_peak_185478	18	.	2.50546	3.56976	1.88232
chr8	75625925	75626592	Cerebellum_P350.atac_peak_185479	11	.	2.18018	2.57366	1.13924
chr8	75627601	75627810	Cerebellum_P350.atac_peak_185480	29	.	3.11872	4.89476	2.96058
chr8	75634555	75635416	Cerebellum_P350.atac_peak_185481	25	.	3.01283	4.43105	2.57506
chr8	75643631	75645579	Cerebellum_P350.atac_peak_185482	58	.	3.46008	8.10354	5.85023
chr8	75651539	75652204	Cerebellum_P350.atac_peak_185483	12	.	2.54357	2.77098	1.23546
chr8	75659378	75660381	Cerebellum_P350.atac_peak_185484	25	.	3.07392	4.35385	2.52749
chr8	75661321	75661871	Cerebellum_P350.atac_peak_185485	20	.	2.7981	3.7721	2.0376
chr8	75666818	75667131	Cerebellum_P350.atac_peak_185486	15	.	2.62041	3.13808	1.55853
chr8	75681800	75682447	Cerebellum_P350.atac_peak_185487	13	.	2.59202	2.9386	1.39885
chr8	75690825	75691544	Cerebellum_P350.atac_peak_185488	12	.	2.51541	2.77504	1.28417
chr8	75730554	75730759	Cerebellum_P350.atac_peak_185489	32	.	3.68508	5.29433	3.25918
chr8	75755300	75756101	Cerebellum_P350.atac_peak_185490	131	.	6.06401	15.8411	13.148
chr8	75786394	75786974	Cerebellum_P350.atac_peak_185491	29	.	3.50699	4.88007	2.91634
chr8	75806358	75807818	Cerebellum_P350.atac_peak_185492	30	.	3.35845	4.9435	3.01639
chr8	75815936	75816172	Cerebellum_P350.atac_peak_185493	29	.	3.52705	4.94995	2.98593
chr8	75820491	75820691	Cerebellum_P350.atac_peak_185494	14	.	2.60994	3.07558	1.46825
chr8	75824668	75824919	Cerebellum_P350.atac_peak_185495	70	.	5.00263	9.5351	7.09624
chr8	75834943	75836843	Cerebellum_P350.atac_peak_185496	56	.	4.36619	7.81768	5.66866
chr8	75846171	75846696	Cerebellum_P350.atac_peak_185497	66	.	4.4935	9.00131	6.6091
chr8	75861736	75862072	Cerebellum_P350.atac_peak_185498	46	.	4.26862	6.82255	4.61174
chr8	75873818	75874344	Cerebellum_P350.atac_peak_185499	69	.	4.59802	9.32043	6.91641
chr8	75879827	75880080	Cerebellum_P350.atac_peak_185500	32	.	3.12653	5.26537	3.29604
chr8	75883149	75884221	Cerebellum_P350.atac_peak_185501	34	.	3.19267	5.39996	3.41488
chr8	75889434	75890451	Cerebellum_P350.atac_peak_185502	48	.	4.29758	7.00663	4.82448
chr8	75902543	75902978	Cerebellum_P350.atac_peak_185503	25	.	3.25539	4.38634	2.55355
chr8	75911750	75912019	Cerebellum_P350.atac_peak_185504	20	.	3.04425	3.82945	2.05913
chr8	75918709	75918918	Cerebellum_P350.atac_peak_185505	32	.	3.67084	5.26892	3.2422
chr8	75938033	75939780	Cerebellum_P350.atac_peak_185506	44	.	3.81961	6.53525	4.43552
chr8	75948197	75948737	Cerebellum_P350.atac_peak_185507	41	.	3.55092	6.23872	4.13368
chr8	75950887	75952347	Cerebellum_P350.atac_peak_185508	41	.	3.49555	6.21123	4.15386
chr8	75962073	75962282	Cerebellum_P350.atac_peak_185509	36	.	3.87165	5.772	3.6773
chr8	75981417	75981672	Cerebellum_P350.atac_peak_185510	16	.	2.67915	3.27769	1.65817
chr8	75988701	75990019	Cerebellum_P350.atac_peak_185511	13	.	2.48648	2.84183	1.33625
chr8	75995180	75995445	Cerebellum_P350.atac_peak_185512	39	.	3.2449	6.0317	3.93074
chr8	75997028	75997342	Cerebellum_P350.atac_peak_185513	41	.	3.14813	6.21381	4.12535
chr8	76000343	76000950	Cerebellum_P350.atac_peak_185514	13	.	2.28609	2.948	1.39791
chr8	76002510	76002834	Cerebellum_P350.atac_peak_185515	14	.	2.43513	3.07066	1.49316
chr8	76015595	76016198	Cerebellum_P350.atac_peak_185516	14	.	2.61414	3.02326	1.46048
chr8	76017792	76019312	Cerebellum_P350.atac_peak_185517	14	.	2.44737	2.93683	1.4067
chr8	76022795	76023005	Cerebellum_P350.atac_peak_185518	35	.	3.45803	5.61191	3.53547
chr8	76033442	76033675	Cerebellum_P350.atac_peak_185519	20	.	2.84429	3.79818	2.04067
chr8	76037658	76037951	Cerebellum_P350.atac_peak_185520	24	.	2.73777	4.22483	2.40232
chr8	76042971	76043259	Cerebellum_P350.atac_peak_185521	32	.	3.05032	5.18075	3.20561
chr8	76045400	76046234	Cerebellum_P350.atac_peak_185522	20	.	2.76567	3.82471	2.0627
chr8	76053240	76053499	Cerebellum_P350.atac_peak_185523	17	.	2.46484	3.3523	1.70834
chr8	76056818	76057131	Cerebellum_P350.atac_peak_185524	13	.	2.11278	2.84627	1.33582
chr8	76059358	76060125	Cerebellum_P350.atac_peak_185525	13	.	2.18311	2.89397	1.36238
chr8	76062760	76063043	Cerebellum_P350.atac_peak_185526	12	.	2.15972	2.7024	1.2331
chr8	76066628	76066907	Cerebellum_P350.atac_peak_185527	40	.	3.39656	6.1805	4.09769
chr8	76067727	76068349	Cerebellum_P350.atac_peak_185528	20	.	2.73446	3.81794	2.08281
chr8	76075072	76076520	Cerebellum_P350.atac_peak_185529	17	.	2.39393	3.43091	1.77164
chr8	76085075	76085823	Cerebellum_P350.atac_peak_185530	17	.	2.29076	3.43876	1.76757
chr8	76086842	76087408	Cerebellum_P350.atac_peak_185531	17	.	2.30238	3.43554	1.77012
chr8	76090546	76090759	Cerebellum_P350.atac_peak_185532	36	.	2.83602	5.75074	3.69415
chr8	76092412	76092830	Cerebellum_P350.atac_peak_185533	11	.	2.02728	2.64739	1.1688
chr8	76100040	76100500	Cerebellum_P350.atac_peak_185534	26	.	2.35557	4.43934	2.61627
chr8	76101392	76102085	Cerebellum_P350.atac_peak_185535	13	.	2.00078	2.82939	1.31972
chr8	76107007	76109344	Cerebellum_P350.atac_peak_185536	21	.	2.3049	3.84056	2.106
chr8	76115792	76116423	Cerebellum_P350.atac_peak_185537	17	.	2.51832	3.42594	1.76669
chr8	76126858	76128511	Cerebellum_P350.atac_peak_185538	34	.	3.31448	5.39331	3.43829
chr8	76136752	76137836	Cerebellum_P350.atac_peak_185539	23	.	3.00049	4.08944	2.30338
chr8	76148294	76150218	Cerebellum_P350.atac_peak_185540	27	.	2.5449	4.6121	2.74803
chr8	76160393	76161377	Cerebellum_P350.atac_peak_185541	13	.	2.53385	2.83313	1.32096
chr8	76172577	76174346	Cerebellum_P350.atac_peak_185542	21	.	3.06668	3.92754	2.17466
chr8	76178575	76179577	Cerebellum_P350.atac_peak_185543	15	.	2.73871	3.16577	1.53343
chr8	76187481	76187749	Cerebellum_P350.atac_peak_185544	35	.	3.80943	5.64657	3.5832
chr8	76196379	76197302	Cerebellum_P350.atac_peak_185545	13	.	2.62863	2.94086	1.36247
chr8	76217451	76217753	Cerebellum_P350.atac_peak_185546	139	.	7.40121	16.7332	13.9341
chr8	76235875	76236075	Cerebellum_P350.atac_peak_185547	18	.	2.93623	3.58038	1.85452
chr8	76269681	76271154	Cerebellum_P350.atac_peak_185548	121	.	4.84174	14.5742	12.129
chr8	76301699	76302552	Cerebellum_P350.atac_peak_185549	15	.	2.62061	3.13234	1.55124
chr8	76310835	76312076	Cerebellum_P350.atac_peak_185550	14	.	2.53527	2.9704	1.42069
chr8	76319897	76320960	Cerebellum_P350.atac_peak_185551	16	.	2.60661	3.3001	1.67525
chr8	76321962	76322809	Cerebellum_P350.atac_peak_185552	14	.	2.45081	3.06414	1.47424
chr8	76330555	76330789	Cerebellum_P350.atac_peak_185553	24	.	3.00904	4.25328	2.42044
chr8	76343655	76343996	Cerebellum_P350.atac_peak_185554	12	.	2.47186	2.78188	1.2638
chr8	76348676	76349495	Cerebellum_P350.atac_peak_185555	25	.	2.994	4.38011	2.52108
chr8	76364279	76365346	Cerebellum_P350.atac_peak_185556	19	.	2.79187	3.60975	1.92905
chr8	76370756	76371945	Cerebellum_P350.atac_peak_185557	13	.	2.50978	2.88634	1.36044
chr8	76378859	76379964	Cerebellum_P350.atac_peak_185558	41	.	3.37375	6.20855	4.16768
chr8	76395124	76396025	Cerebellum_P350.atac_peak_185559	27	.	3.31639	4.61972	2.72819
chr8	76411418	76412079	Cerebellum_P350.atac_peak_185560	17	.	2.5705	3.3525	1.71433
chr8	76413612	76413821	Cerebellum_P350.atac_peak_185561	16	.	2.5717	3.33517	1.68218
chr8	76420609	76420809	Cerebellum_P350.atac_peak_185562	17	.	2.66932	3.35385	1.70133
chr8	76424750	76425178	Cerebellum_P350.atac_peak_185563	69	.	4.48689	9.20608	6.90401
chr8	76430090	76431456	Cerebellum_P350.atac_peak_185564	18	.	2.80534	3.57178	1.88613
chr8	76436691	76437442	Cerebellum_P350.atac_peak_185565	13	.	2.62562	2.93486	1.35799
chr8	76481127	76483084	Cerebellum_P350.atac_peak_185566	137	.	4.78951	16.451	13.7752
chr8	76593720	76594742	Cerebellum_P350.atac_peak_185567	20	.	3.05396	3.84505	2.06845
chr8	76598428	76599583	Cerebellum_P350.atac_peak_185568	21	.	3.09858	3.95337	2.16063
chr8	76663828	76664477	Cerebellum_P350.atac_peak_185569	228	.	9.33776	25.9418	22.8847
chr8	76700158	76700487	Cerebellum_P350.atac_peak_185570	12	.	2.52264	2.74675	1.26148
chr8	76702186	76702948	Cerebellum_P350.atac_peak_185571	17	.	2.85203	3.40354	1.72057
chr8	76725226	76726186	Cerebellum_P350.atac_peak_185572	13	.	2.55961	2.90094	1.36414
chr8	76728106	76728381	Cerebellum_P350.atac_peak_185573	15	.	2.66323	3.14087	1.52772
chr8	76734094	76734294	Cerebellum_P350.atac_peak_185574	28	.	3.19598	4.78709	2.85393
chr8	76736673	76737101	Cerebellum_P350.atac_peak_185575	84	.	4.95135	10.9454	8.42351
chr8	76742283	76743066	Cerebellum_P350.atac_peak_185576	16	.	2.62659	3.22874	1.615
chr8	76754384	76755013	Cerebellum_P350.atac_peak_185577	53	.	4.30119	7.5558	5.33335
chr8	76772551	76774987	Cerebellum_P350.atac_peak_185578	31	.	3.1965	5.09187	3.1496
chr8	76791181	76791979	Cerebellum_P350.atac_peak_185579	10	.	2.35079	2.47309	1.05675
chr8	76795603	76795934	Cerebellum_P350.atac_peak_185580	12	.	2.51572	2.7281	1.23546
chr8	76804488	76804730	Cerebellum_P350.atac_peak_185581	14	.	2.70255	3.08851	1.47286
chr8	76812394	76812628	Cerebellum_P350.atac_peak_185582	24	.	3.28273	4.34927	2.47199
chr8	76826788	76827337	Cerebellum_P350.atac_peak_185583	10	.	2.33953	2.45557	1.04267
chr8	76828831	76829445	Cerebellum_P350.atac_peak_185584	30	.	3.38932	4.94691	3.0088
chr8	76870295	76870495	Cerebellum_P350.atac_peak_185585	21	.	3.04811	3.89426	2.14437
chr8	76871998	76872618	Cerebellum_P350.atac_peak_185586	25	.	3.21963	4.43305	2.57743
chr8	76889797	76891699	Cerebellum_P350.atac_peak_185587	87	.	4.31632	11.1465	8.71832
chr8	76899820	76900025	Cerebellum_P350.atac_peak_185588	18	.	2.90549	3.5895	1.89796
chr8	76907006	76907429	Cerebellum_P350.atac_peak_185589	16	.	2.65595	3.26525	1.64943
chr8	76908824	76909162	Cerebellum_P350.atac_peak_185590	11	.	2.38984	2.56725	1.11821
chr8	76910952	76911232	Cerebellum_P350.atac_peak_185591	12	.	2.42922	2.77811	1.27993
chr8	76915537	76918132	Cerebellum_P350.atac_peak_185592	15	.	2.67735	3.2072	1.5943
chr8	76927230	76927477	Cerebellum_P350.atac_peak_185593	37	.	3.72262	5.79155	3.7106
chr8	76956884	76957669	Cerebellum_P350.atac_peak_185594	94	.	4.99541	11.9792	9.45819
chr8	76963297	76964276	Cerebellum_P350.atac_peak_185595	26	.	3.31402	4.5035	2.65509
chr8	76976494	76977868	Cerebellum_P350.atac_peak_185596	174	.	6.43646	20.209	17.4186
chr8	76984249	76984932	Cerebellum_P350.atac_peak_185597	17	.	2.90283	3.50867	1.79822
chr8	77000948	77001482	Cerebellum_P350.atac_peak_185598	31	.	3.5229	5.14064	3.16061
chr8	77036864	77038921	Cerebellum_P350.atac_peak_185599	41	.	3.51968	6.07679	4.10845
chr8	77054865	77055132	Cerebellum_P350.atac_peak_185600	126	.	6.10648	15.4439	12.6923
chr8	77059386	77060565	Cerebellum_P350.atac_peak_185601	30	.	3.08584	5.04776	3.08748
chr8	77068882	77069082	Cerebellum_P350.atac_peak_185602	26	.	3.37818	4.57762	2.66442
chr8	77075554	77077073	Cerebellum_P350.atac_peak_185603	19	.	2.86039	3.58263	1.90255
chr8	77091692	77092770	Cerebellum_P350.atac_peak_185604	12	.	2.49028	2.73881	1.25296
chr8	77101866	77102085	Cerebellum_P350.atac_peak_185605	22	.	3.03845	4.01703	2.21217
chr8	77113308	77113529	Cerebellum_P350.atac_peak_185606	57	.	4.06426	8.05048	5.73377
chr8	77118315	77118961	Cerebellum_P350.atac_peak_185607	56	.	3.62852	7.90391	5.60832
chr8	77126171	77126371	Cerebellum_P350.atac_peak_185608	14	.	2.5988	2.95795	1.41659
chr8	77139523	77140881	Cerebellum_P350.atac_peak_185609	92	.	4.91465	11.7199	9.22873
chr8	77165952	77166777	Cerebellum_P350.atac_peak_185610	76	.	4.40756	9.87022	7.62807
chr8	77168179	77168604	Cerebellum_P350.atac_peak_185611	10	.	2.24509	2.53243	1.09921
chr8	77194229	77194429	Cerebellum_P350.atac_peak_185612	14	.	2.66788	3.01927	1.42109
chr8	77207687	77208333	Cerebellum_P350.atac_peak_185613	14	.	2.61402	3.02516	1.44714
chr8	77209963	77211301	Cerebellum_P350.atac_peak_185614	21	.	2.96602	3.90858	2.14675
chr8	77234154	77234411	Cerebellum_P350.atac_peak_185615	21	.	2.77991	3.85463	2.11623
chr8	77237687	77238358	Cerebellum_P350.atac_peak_185616	148	.	6.25119	17.4866	14.8872
chr8	77246855	77247411	Cerebellum_P350.atac_peak_185617	13	.	2.59396	2.87163	1.31071
chr8	77266450	77266707	Cerebellum_P350.atac_peak_185618	14	.	2.39799	3.00519	1.45519
chr8	77267684	77268093	Cerebellum_P350.atac_peak_185619	14	.	2.37927	2.95411	1.41408
chr8	77269717	77271048	Cerebellum_P350.atac_peak_185620	11	.	2.23563	2.6407	1.18268
chr8	77285982	77286708	Cerebellum_P350.atac_peak_185621	12	.	2.45233	2.77225	1.29079
chr8	77296007	77297008	Cerebellum_P350.atac_peak_185622	16	.	2.21662	3.26113	1.64165
chr8	77298602	77299813	Cerebellum_P350.atac_peak_185623	19	.	2.37307	3.64523	1.93122
chr8	77302069	77302298	Cerebellum_P350.atac_peak_185624	24	.	2.80105	4.2618	2.44685
chr8	77317751	77318276	Cerebellum_P350.atac_peak_185625	39	.	3.08444	6.04321	3.9988
chr8	77319340	77321186	Cerebellum_P350.atac_peak_185626	18	.	2.3856	3.49073	1.81542
chr8	77325756	77325956	Cerebellum_P350.atac_peak_185627	26	.	2.7998	4.5465	2.66091
chr8	77329653	77330330	Cerebellum_P350.atac_peak_185628	13	.	2.14566	2.89966	1.35018
chr8	77333586	77334122	Cerebellum_P350.atac_peak_185629	21	.	2.48488	3.95934	2.18124
chr8	77335268	77335846	Cerebellum_P350.atac_peak_185630	12	.	2.10908	2.69791	1.22969
chr8	77344641	77345749	Cerebellum_P350.atac_peak_185631	28	.	2.82206	4.73031	2.85041
chr8	77350173	77350486	Cerebellum_P350.atac_peak_185632	11	.	2.2373	2.65839	1.1874
chr8	77357045	77358749	Cerebellum_P350.atac_peak_185633	61	.	3.93071	8.34982	6.10298
chr8	77369396	77370886	Cerebellum_P350.atac_peak_185634	18	.	2.48322	3.47876	1.81982
chr8	77386548	77386855	Cerebellum_P350.atac_peak_185635	31	.	2.8223	5.07705	3.10847
chr8	77387686	77388650	Cerebellum_P350.atac_peak_185636	18	.	2.30408	3.54455	1.85698
chr8	77391267	77392847	Cerebellum_P350.atac_peak_185637	13	.	2.07763	2.83088	1.31291
chr8	77394426	77395449	Cerebellum_P350.atac_peak_185638	12	.	2.14546	2.77799	1.27474
chr8	77396885	77397724	Cerebellum_P350.atac_peak_185639	27	.	2.84783	4.60017	2.72994
chr8	77401583	77404003	Cerebellum_P350.atac_peak_185640	22	.	2.78601	4.04581	2.25842
chr8	77406917	77407294	Cerebellum_P350.atac_peak_185641	17	.	2.57416	3.38615	1.73406
chr8	77415887	77416641	Cerebellum_P350.atac_peak_185642	23	.	2.94231	4.09863	2.31055
chr8	77419867	77420808	Cerebellum_P350.atac_peak_185643	19	.	2.67422	3.67279	1.9589
chr8	77421683	77422294	Cerebellum_P350.atac_peak_185644	24	.	2.87285	4.24599	2.43075
chr8	77425611	77426745	Cerebellum_P350.atac_peak_185645	18	.	2.62072	3.57793	1.88904
chr8	77431894	77432641	Cerebellum_P350.atac_peak_185646	22	.	2.83521	3.99255	2.22808
chr8	77436052	77436252	Cerebellum_P350.atac_peak_185647	22	.	2.74745	4.0097	2.21351
chr8	77440014	77440593	Cerebellum_P350.atac_peak_185648	21	.	2.94477	4.00237	2.19808
chr8	77447948	77448204	Cerebellum_P350.atac_peak_185649	51	.	4.26828	7.3483	5.12074
chr8	77453412	77454736	Cerebellum_P350.atac_peak_185650	47	.	3.50453	6.91899	4.79403
chr8	77460169	77461327	Cerebellum_P350.atac_peak_185651	15	.	2.40979	3.17582	1.57125
chr8	77466475	77466735	Cerebellum_P350.atac_peak_185652	27	.	2.80744	4.66811	2.74752
chr8	77469388	77470396	Cerebellum_P350.atac_peak_185653	26	.	2.79968	4.59037	2.69492
chr8	77474683	77476051	Cerebellum_P350.atac_peak_185654	17	.	2.41968	3.37804	1.72758
chr8	77479498	77481281	Cerebellum_P350.atac_peak_185655	16	.	2.30593	3.27613	1.652
chr8	77485280	77485905	Cerebellum_P350.atac_peak_185656	18	.	2.39983	3.48004	1.82406
chr8	77486812	77487407	Cerebellum_P350.atac_peak_185657	18	.	2.52692	3.58984	1.89859
chr8	77495751	77496211	Cerebellum_P350.atac_peak_185658	24	.	2.78186	4.22329	2.40668
chr8	77505674	77506317	Cerebellum_P350.atac_peak_185659	16	.	2.67707	3.28579	1.65422
chr8	77510320	77510807	Cerebellum_P350.atac_peak_185660	12	.	2.34732	2.79765	1.27288
chr8	77514800	77515227	Cerebellum_P350.atac_peak_185661	12	.	2.28889	2.78694	1.28268
chr8	77518699	77519028	Cerebellum_P350.atac_peak_185662	11	.	2.26763	2.59227	1.13789
chr8	77522079	77522700	Cerebellum_P350.atac_peak_185663	18	.	2.62165	3.55338	1.86773
chr8	77525492	77526667	Cerebellum_P350.atac_peak_185664	14	.	2.46277	3.05393	1.47901
chr8	77530751	77531824	Cerebellum_P350.atac_peak_185665	21	.	2.85536	3.94846	2.18795
chr8	77536293	77536543	Cerebellum_P350.atac_peak_185666	37	.	3.72228	5.87531	3.79005
chr8	77537549	77539395	Cerebellum_P350.atac_peak_185667	21	.	3.03614	3.9176	2.16381
chr8	77543707	77544246	Cerebellum_P350.atac_peak_185668	17	.	2.76387	3.42065	1.75783
chr8	77551071	77551351	Cerebellum_P350.atac_peak_185669	17	.	2.33198	3.45461	1.78914
chr8	77552861	77553487	Cerebellum_P350.atac_peak_185670	40	.	3.01946	6.19635	4.07418
chr8	77560511	77561106	Cerebellum_P350.atac_peak_185671	25	.	2.91839	4.41328	2.56342
chr8	77562911	77563198	Cerebellum_P350.atac_peak_185672	14	.	2.41818	3.0279	1.47216
chr8	77566789	77567246	Cerebellum_P350.atac_peak_185673	19	.	2.71138	3.69106	1.98356
chr8	77568677	77569424	Cerebellum_P350.atac_peak_185674	17	.	2.63771	3.35533	1.70774
chr8	77576748	77577063	Cerebellum_P350.atac_peak_185675	15	.	2.43943	3.10343	1.52318
chr8	77578184	77578948	Cerebellum_P350.atac_peak_185676	21	.	2.70098	3.85528	2.10649
chr8	77583694	77583960	Cerebellum_P350.atac_peak_185677	25	.	3.01766	4.38801	2.5287
chr8	77588897	77589282	Cerebellum_P350.atac_peak_185678	14	.	2.40286	2.96409	1.40879
chr8	77590589	77592257	Cerebellum_P350.atac_peak_185679	20	.	2.69801	3.75269	2.0259
chr8	77600822	77602942	Cerebellum_P350.atac_peak_185680	26	.	2.71829	4.49569	2.66178
chr8	77609533	77609757	Cerebellum_P350.atac_peak_185681	35	.	3.59937	5.6706	3.59934
chr8	77613712	77614583	Cerebellum_P350.atac_peak_185682	26	.	3.32276	4.51636	2.65152
chr8	77621671	77621871	Cerebellum_P350.atac_peak_185683	19	.	3.00179	3.72641	1.97198
chr8	77635818	77636749	Cerebellum_P350.atac_peak_185684	12	.	2.45249	2.76528	1.27707
chr8	77644222	77645188	Cerebellum_P350.atac_peak_185685	61	.	3.88678	8.40351	6.16748
chr8	77647899	77648099	Cerebellum_P350.atac_peak_185686	30	.	2.96515	5.02688	3.04008
chr8	77649418	77649762	Cerebellum_P350.atac_peak_185687	118	.	5.32397	14.5327	11.831
chr8	77680283	77681278	Cerebellum_P350.atac_peak_185688	10	.	2.28149	2.4715	1.05554
chr8	77682744	77684580	Cerebellum_P350.atac_peak_185689	21	.	2.92976	3.89999	2.15346
chr8	77689222	77690373	Cerebellum_P350.atac_peak_185690	80	.	4.37891	10.4423	8.01684
chr8	77701453	77703342	Cerebellum_P350.atac_peak_185691	40	.	3.52673	6.09229	4.00774
chr8	77712774	77713837	Cerebellum_P350.atac_peak_185692	24	.	3.1823	4.35065	2.48786
chr8	77722014	77722828	Cerebellum_P350.atac_peak_185693	25	.	3.0204	4.37322	2.526
chr8	77724307	77725200	Cerebellum_P350.atac_peak_185694	21	.	2.71993	3.85421	2.10859
chr8	77726433	77728120	Cerebellum_P350.atac_peak_185695	33	.	3.20967	5.34556	3.37088
chr8	77736439	77736639	Cerebellum_P350.atac_peak_185696	14	.	2.29497	2.97756	1.40693
chr8	77737985	77739033	Cerebellum_P350.atac_peak_185697	26	.	2.73106	4.50507	2.65059
chr8	77755227	77755427	Cerebellum_P350.atac_peak_185698	21	.	2.87787	3.94507	2.17231
chr8	77759522	77759840	Cerebellum_P350.atac_peak_185699	15	.	2.4881	3.07645	1.50452
chr8	77769184	77769401	Cerebellum_P350.atac_peak_185700	42	.	3.94232	6.4474	4.26696
chr8	77775455	77777151	Cerebellum_P350.atac_peak_185701	21	.	2.89972	3.84694	2.10666
chr8	77778384	77779317	Cerebellum_P350.atac_peak_185702	16	.	2.72133	3.30795	1.66723
chr8	77789819	77790493	Cerebellum_P350.atac_peak_185703	19	.	3.01568	3.74932	1.98647
chr8	77798676	77798876	Cerebellum_P350.atac_peak_185704	27	.	3.44336	4.72345	2.78258
chr8	77801607	77801807	Cerebellum_P350.atac_peak_185705	17	.	2.81194	3.46099	1.78201
chr8	77806447	77807867	Cerebellum_P350.atac_peak_185706	20	.	2.84782	3.81106	2.08884
chr8	77812348	77813007	Cerebellum_P350.atac_peak_185707	14	.	2.64343	3.03409	1.47945
chr8	77823476	77823826	Cerebellum_P350.atac_peak_185708	16	.	2.67585	3.2556	1.647
chr8	77825842	77826884	Cerebellum_P350.atac_peak_185709	22	.	2.8557	3.99913	2.23914
chr8	77832241	77832558	Cerebellum_P350.atac_peak_185710	67	.	4.63644	9.1708	6.77195
chr8	77834825	77835505	Cerebellum_P350.atac_peak_185711	12	.	2.4319	2.73234	1.26206
chr8	77841533	77842486	Cerebellum_P350.atac_peak_185712	23	.	3.17414	4.13547	2.31458
chr8	77848806	77849078	Cerebellum_P350.atac_peak_185713	20	.	3.07429	3.88258	2.09507
chr8	77857416	77858387	Cerebellum_P350.atac_peak_185714	17	.	2.85735	3.44709	1.78377
chr8	77885273	77885473	Cerebellum_P350.atac_peak_185715	25	.	3.35434	4.50728	2.59866
chr8	77893176	77894449	Cerebellum_P350.atac_peak_185716	98	.	5.34598	12.2714	9.89035
chr8	77935559	77935782	Cerebellum_P350.atac_peak_185717	15	.	2.73168	3.15306	1.52467
chr8	77969379	77970894	Cerebellum_P350.atac_peak_185718	77	.	4.05521	10.2351	7.76671
chr8	77993343	77994053	Cerebellum_P350.atac_peak_185719	12	.	2.53844	2.79402	1.26856
chr8	77997884	77998705	Cerebellum_P350.atac_peak_185720	44	.	4.03451	6.61012	4.48539
chr8	78000662	78001084	Cerebellum_P350.atac_peak_185721	13	.	2.52379	2.80468	1.30029
chr8	78021995	78022773	Cerebellum_P350.atac_peak_185722	13	.	2.60612	2.89591	1.32886
chr8	78043360	78044324	Cerebellum_P350.atac_peak_185723	19	.	2.93628	3.65495	1.9494
chr8	78045407	78046123	Cerebellum_P350.atac_peak_185724	25	.	3.24446	4.46911	2.57916
chr8	78072179	78072451	Cerebellum_P350.atac_peak_185725	29	.	3.51612	4.90146	2.93387
chr8	78087954	78090021	Cerebellum_P350.atac_peak_185726	16	.	2.80233	3.29862	1.63592
chr8	78102473	78103853	Cerebellum_P350.atac_peak_185727	34	.	3.68532	5.41608	3.42108
chr8	78118318	78120372	Cerebellum_P350.atac_peak_185728	17	.	2.86002	3.42493	1.73654
chr8	78132384	78132641	Cerebellum_P350.atac_peak_185729	13	.	2.6117	2.90706	1.3372
chr8	78133760	78135057	Cerebellum_P350.atac_peak_185730	14	.	2.68023	3.04661	1.44302
chr8	78166737	78167987	Cerebellum_P350.atac_peak_185731	29	.	3.48812	4.87803	2.93571
chr8	78173499	78174482	Cerebellum_P350.atac_peak_185732	12	.	2.54357	2.77098	1.23546
chr8	78195952	78196641	Cerebellum_P350.atac_peak_185733	22	.	3.18118	4.12371	2.29023
chr8	78198130	78198330	Cerebellum_P350.atac_peak_185734	25	.	3.29711	4.38841	2.50746
chr8	78219913	78220404	Cerebellum_P350.atac_peak_185735	29	.	3.4717	4.86614	2.93947
chr8	78225172	78225828	Cerebellum_P350.atac_peak_185736	14	.	2.67342	3.04219	1.46016
chr8	78228350	78228971	Cerebellum_P350.atac_peak_185737	22	.	3.17581	4.10962	2.27841
chr8	78231333	78231580	Cerebellum_P350.atac_peak_185738	28	.	3.45365	4.79188	2.86151
chr8	78243398	78243598	Cerebellum_P350.atac_peak_185739	20	.	3.06342	3.85123	2.06628
chr8	78251424	78252087	Cerebellum_P350.atac_peak_185740	19	.	2.99389	3.72005	1.97243
chr8	78263884	78264936	Cerebellum_P350.atac_peak_185741	20	.	3.02195	3.77761	2.01636
chr8	78279956	78280902	Cerebellum_P350.atac_peak_185742	17	.	2.88022	3.45751	1.75662
chr8	78285833	78286234	Cerebellum_P350.atac_peak_185743	12	.	2.54357	2.77098	1.23546
chr8	78328318	78328640	Cerebellum_P350.atac_peak_185744	17	.	2.90051	3.50628	1.79753
chr8	78355938	78356141	Cerebellum_P350.atac_peak_185745	23	.	3.22489	4.2006	2.34248
chr8	78360685	78361015	Cerebellum_P350.atac_peak_185746	12	.	2.54357	2.77098	1.23546
chr8	78363724	78363935	Cerebellum_P350.atac_peak_185747	42	.	4.1544	6.47038	4.27665
chr8	78377987	78378748	Cerebellum_P350.atac_peak_185748	24	.	3.28023	4.36138	2.49103
chr8	78385754	78388173	Cerebellum_P350.atac_peak_185749	47	.	3.17585	6.86275	4.70092
chr8	78389658	78390167	Cerebellum_P350.atac_peak_185750	63	.	3.6546	8.81376	6.39352
chr8	78401186	78401386	Cerebellum_P350.atac_peak_185751	15	.	2.73369	3.15339	1.52286
chr8	78429404	78429633	Cerebellum_P350.atac_peak_185752	38	.	3.94448	6.00075	3.89694
chr8	78434216	78435099	Cerebellum_P350.atac_peak_185753	23	.	3.18653	4.15066	2.32
chr8	78465450	78466049	Cerebellum_P350.atac_peak_185754	12	.	2.54357	2.77098	1.23546
chr8	78478909	78479491	Cerebellum_P350.atac_peak_185755	23	.	2.97566	4.21632	2.38164
chr8	78480842	78481042	Cerebellum_P350.atac_peak_185756	27	.	3.08563	4.61151	2.72807
chr8	78482065	78483134	Cerebellum_P350.atac_peak_185757	17	.	2.6766	3.40476	1.72708
chr8	78484132	78484337	Cerebellum_P350.atac_peak_185758	29	.	3.37367	4.94697	2.99174
chr8	78498063	78498849	Cerebellum_P350.atac_peak_185759	28	.	3.45926	4.80486	2.87196
chr8	78508475	78508765	Cerebellum_P350.atac_peak_185760	18	.	2.90491	3.54395	1.85929
chr8	78519899	78521282	Cerebellum_P350.atac_peak_185761	16	.	2.79227	3.2783	1.62065
chr8	78540060	78540913	Cerebellum_P350.atac_peak_185762	30	.	3.52895	4.99163	3.03917
chr8	78555212	78556381	Cerebellum_P350.atac_peak_185763	17	.	2.76126	3.33924	1.70913
chr8	78560144	78560344	Cerebellum_P350.atac_peak_185764	24	.	3.26054	4.29356	2.42425
chr8	78563805	78564005	Cerebellum_P350.atac_peak_185765	28	.	3.47039	4.7757	2.82019
chr8	78570046	78570906	Cerebellum_P350.atac_peak_185766	16	.	2.74262	3.28816	1.66822
chr8	78572249	78573839	Cerebellum_P350.atac_peak_185767	12	.	2.47294	2.7264	1.23495
chr8	78585757	78585979	Cerebellum_P350.atac_peak_185768	15	.	2.7268	3.14377	1.51797
chr8	78599691	78599974	Cerebellum_P350.atac_peak_185769	38	.	3.75273	5.97729	3.89056
chr8	78602467	78603831	Cerebellum_P350.atac_peak_185770	14	.	2.55353	3.07996	1.49538
chr8	78606801	78607746	Cerebellum_P350.atac_peak_185771	21	.	2.96128	3.87232	2.10837
chr8	78609083	78609780	Cerebellum_P350.atac_peak_185772	20	.	3.01244	3.76254	2.00738
chr8	78621047	78621303	Cerebellum_P350.atac_peak_185773	36	.	3.86932	5.73463	3.62981
chr8	78627042	78627510	Cerebellum_P350.atac_peak_185774	22	.	3.15586	4.09837	2.2866
chr8	78631843	78632685	Cerebellum_P350.atac_peak_185775	17	.	2.73854	3.4627	1.79283
chr8	78633682	78633961	Cerebellum_P350.atac_peak_185776	12	.	2.47094	2.79572	1.28353
chr8	78636601	78638045	Cerebellum_P350.atac_peak_185777	16	.	2.73728	3.30867	1.67371
chr8	78646371	78647285	Cerebellum_P350.atac_peak_185778	24	.	3.26396	4.33349	2.47317
chr8	78665045	78665358	Cerebellum_P350.atac_peak_185779	22	.	3.11804	4.04214	2.27903
chr8	78674674	78675412	Cerebellum_P350.atac_peak_185780	18	.	2.94406	3.6135	1.88911
chr8	78682696	78684869	Cerebellum_P350.atac_peak_185781	27	.	2.88838	4.62019	2.75989
chr8	78692229	78693255	Cerebellum_P350.atac_peak_185782	22	.	2.4589	4.07498	2.27946
chr8	78695205	78696009	Cerebellum_P350.atac_peak_185783	12	.	2.1486	2.67713	1.21241
chr8	78699615	78700062	Cerebellum_P350.atac_peak_185784	17	.	2.61294	3.34765	1.70967
chr8	78706244	78707644	Cerebellum_P350.atac_peak_185785	27	.	3.21404	4.57962	2.71607
chr8	78713119	78713795	Cerebellum_P350.atac_peak_185786	35	.	3.72019	5.52149	3.53107
chr8	78730531	78731126	Cerebellum_P350.atac_peak_185787	15	.	2.58273	3.15147	1.54555
chr8	78732209	78732444	Cerebellum_P350.atac_peak_185788	26	.	3.1261	4.54812	2.65772
chr8	78734213	78734446	Cerebellum_P350.atac_peak_185789	48	.	3.82274	7.05193	4.82691
chr8	78738950	78739428	Cerebellum_P350.atac_peak_185790	33	.	3.4185	5.33217	3.33489
chr8	78757720	78758426	Cerebellum_P350.atac_peak_185791	16	.	2.79099	3.27575	1.61875
chr8	78770805	78771731	Cerebellum_P350.atac_peak_185792	24	.	3.00284	4.30976	2.47317
chr8	78784918	78785331	Cerebellum_P350.atac_peak_185793	15	.	2.77045	3.23352	1.58651
chr8	78786783	78787636	Cerebellum_P350.atac_peak_185794	12	.	2.52286	2.78421	1.29199
chr8	78794414	78795027	Cerebellum_P350.atac_peak_185795	15	.	2.64927	3.07605	1.50798
chr8	78814222	78816043	Cerebellum_P350.atac_peak_185796	20	.	2.93838	3.70691	2.00629
chr8	78854112	78855676	Cerebellum_P350.atac_peak_185797	90	.	4.18209	11.4737	9.02459
chr8	78865816	78866932	Cerebellum_P350.atac_peak_185798	32	.	3.63221	5.24842	3.26046
chr8	78881079	78881533	Cerebellum_P350.atac_peak_185799	19	.	2.97603	3.68334	1.94425
chr8	78883833	78884948	Cerebellum_P350.atac_peak_185800	15	.	2.74467	3.17932	1.54448
chr8	78904714	78906763	Cerebellum_P350.atac_peak_185801	16	.	2.78165	3.25971	1.60822
chr8	78921191	78921783	Cerebellum_P350.atac_peak_185802	25	.	3.26415	4.39407	2.57161
chr8	78935424	78936083	Cerebellum_P350.atac_peak_185803	21	.	2.99053	3.96352	2.1889
chr8	78937431	78938047	Cerebellum_P350.atac_peak_185804	12	.	2.38158	2.77337	1.29077
chr8	78941833	78943653	Cerebellum_P350.atac_peak_185805	17	.	2.71434	3.41691	1.77244
chr8	78949632	78950542	Cerebellum_P350.atac_peak_185806	31	.	3.52849	5.06179	3.13352
chr8	78952085	78952627	Cerebellum_P350.atac_peak_185807	21	.	3.11331	3.96303	2.15645
chr8	78969013	78970141	Cerebellum_P350.atac_peak_185808	22	.	2.61212	4.04952	2.26675
chr8	78971906	78973357	Cerebellum_P350.atac_peak_185809	18	.	2.47245	3.50412	1.8215
chr8	78977686	78978210	Cerebellum_P350.atac_peak_185810	35	.	3.76746	5.6202	3.59166
chr8	78987901	78988484	Cerebellum_P350.atac_peak_185811	22	.	3.15155	4.07753	2.26396
chr8	78994639	78995462	Cerebellum_P350.atac_peak_185812	23	.	3.18362	4.14635	2.31817
chr8	79001755	79001959	Cerebellum_P350.atac_peak_185813	25	.	3.12313	4.34482	2.50377
chr8	79006561	79007328	Cerebellum_P350.atac_peak_185814	23	.	3.01846	4.15822	2.36022
chr8	79013871	79014919	Cerebellum_P350.atac_peak_185815	14	.	2.43992	2.98402	1.42697
chr8	79015735	79016841	Cerebellum_P350.atac_peak_185816	18	.	2.6641	3.49069	1.82408
chr8	79026952	79027478	Cerebellum_P350.atac_peak_185817	14	.	2.68857	3.06083	1.4523
chr8	79032595	79032795	Cerebellum_P350.atac_peak_185818	25	.	3.27796	4.37812	2.52347
chr8	79033662	79034151	Cerebellum_P350.atac_peak_185819	14	.	2.69303	3.06951	1.45865
chr8	79040683	79041209	Cerebellum_P350.atac_peak_185820	21	.	3.06936	3.89556	2.1178
chr8	79051377	79052116	Cerebellum_P350.atac_peak_185821	17	.	2.83269	3.39979	1.75941
chr8	79056445	79056794	Cerebellum_P350.atac_peak_185822	14	.	2.68321	3.05575	1.45165
chr8	79064672	79065513	Cerebellum_P350.atac_peak_185823	27	.	3.05585	4.62157	2.73898
chr8	79067964	79069283	Cerebellum_P350.atac_peak_185824	36	.	3.16395	5.56519	3.60258
chr8	79088064	79088629	Cerebellum_P350.atac_peak_185825	15	.	2.77481	3.23744	1.58678
chr8	79092182	79092680	Cerebellum_P350.atac_peak_185826	21	.	3.06727	3.90291	2.13631
chr8	79099641	79099972	Cerebellum_P350.atac_peak_185827	21	.	3.09998	3.95829	2.16573
chr8	79113397	79113883	Cerebellum_P350.atac_peak_185828	19	.	2.91302	3.63004	1.93693
chr8	79116857	79117719	Cerebellum_P350.atac_peak_185829	13	.	2.50974	2.92261	1.39573
chr8	79118589	79118856	Cerebellum_P350.atac_peak_185830	22	.	2.93283	3.99568	2.24213
chr8	79121620	79122772	Cerebellum_P350.atac_peak_185831	12	.	2.40697	2.73595	1.24481
chr8	79125391	79125652	Cerebellum_P350.atac_peak_185832	17	.	2.67483	3.43743	1.76841
chr8	79137259	79138072	Cerebellum_P350.atac_peak_185833	40	.	3.61357	6.1401	4.03128
chr8	79145440	79145844	Cerebellum_P350.atac_peak_185834	24	.	3.07987	4.305	2.46978
chr8	79146870	79148587	Cerebellum_P350.atac_peak_185835	16	.	2.65104	3.31685	1.67524
chr8	79154886	79155753	Cerebellum_P350.atac_peak_185836	16	.	2.39439	3.26951	1.65102
chr8	79156642	79157677	Cerebellum_P350.atac_peak_185837	47	.	3.35049	6.91311	4.78129
chr8	79161354	79161762	Cerebellum_P350.atac_peak_185838	23	.	2.81406	4.19982	2.391
chr8	79168583	79169238	Cerebellum_P350.atac_peak_185839	23	.	3.19393	4.16592	2.33232
chr8	79174732	79176258	Cerebellum_P350.atac_peak_185840	17	.	2.77127	3.3662	1.70961
chr8	79178517	79179202	Cerebellum_P350.atac_peak_185841	19	.	2.89493	3.62133	1.90506
chr8	79190545	79191798	Cerebellum_P350.atac_peak_185842	28	.	3.40393	4.71142	2.81268
chr8	79194937	79195254	Cerebellum_P350.atac_peak_185843	17	.	2.89149	3.48605	1.78122
chr8	79213886	79214296	Cerebellum_P350.atac_peak_185844	26	.	3.10224	4.48661	2.61533
chr8	79217206	79217683	Cerebellum_P350.atac_peak_185845	28	.	3.14083	4.76347	2.84626
chr8	79218760	79219409	Cerebellum_P350.atac_peak_185846	15	.	2.5512	3.11843	1.54106
chr8	79225621	79226539	Cerebellum_P350.atac_peak_185847	17	.	2.68579	3.38862	1.72442
chr8	79228692	79229886	Cerebellum_P350.atac_peak_185848	31	.	3.26724	5.14831	3.19346
chr8	79232620	79232835	Cerebellum_P350.atac_peak_185849	32	.	3.35671	5.3165	3.29123
chr8	79235824	79236674	Cerebellum_P350.atac_peak_185850	11	.	2.32629	2.54503	1.11577
chr8	79240157	79240418	Cerebellum_P350.atac_peak_185851	25	.	3.24288	4.39521	2.54029
chr8	79261939	79262489	Cerebellum_P350.atac_peak_185852	12	.	2.54357	2.77098	1.23546
chr8	79264276	79265474	Cerebellum_P350.atac_peak_185853	16	.	2.72339	3.24743	1.64136
chr8	79271593	79274275	Cerebellum_P350.atac_peak_185854	29	.	3.3381	4.74882	2.91197
chr8	79282080	79282306	Cerebellum_P350.atac_peak_185855	20	.	3.07395	3.88242	2.09516
chr8	79288407	79288938	Cerebellum_P350.atac_peak_185856	35	.	3.67066	5.54454	3.53928
chr8	79292657	79293972	Cerebellum_P350.atac_peak_185857	38	.	3.7742	5.86059	3.85379
chr8	79300588	79300822	Cerebellum_P350.atac_peak_185858	33	.	3.68764	5.33085	3.30526
chr8	79312039	79312915	Cerebellum_P350.atac_peak_185859	19	.	2.99481	3.7046	1.95136
chr8	79323227	79323568	Cerebellum_P350.atac_peak_185860	21	.	3.07502	3.94381	2.19877
chr8	79328983	79330348	Cerebellum_P350.atac_peak_185861	21	.	2.93008	3.89983	2.14265
chr8	79334667	79334875	Cerebellum_P350.atac_peak_185862	40	.	3.85939	6.15368	4.03302
chr8	79343328	79343594	Cerebellum_P350.atac_peak_185863	40	.	4.01019	6.15272	4.02241
chr8	79354688	79354888	Cerebellum_P350.atac_peak_185864	18	.	2.89547	3.53417	1.8654
chr8	79356319	79356996	Cerebellum_P350.atac_peak_185865	15	.	2.71213	3.12887	1.535
chr8	79365999	79366792	Cerebellum_P350.atac_peak_185866	61	.	4.55965	8.5589	6.16759
chr8	79371257	79371502	Cerebellum_P350.atac_peak_185867	19	.	2.95677	3.73042	1.99694
chr8	79381604	79383729	Cerebellum_P350.atac_peak_185868	12	.	2.54303	2.83979	1.29623
chr8	79387119	79388264	Cerebellum_P350.atac_peak_185869	52	.	3.70534	7.53945	5.25283
chr8	79398454	79398737	Cerebellum_P350.atac_peak_185870	22	.	3.15026	4.05574	2.23669
chr8	79399548	79399771	Cerebellum_P350.atac_peak_185871	20	.	3.06113	3.84306	2.05817
chr8	79406309	79407299	Cerebellum_P350.atac_peak_185872	18	.	2.90022	3.50601	1.80158
chr8	79411587	79411894	Cerebellum_P350.atac_peak_185873	25	.	3.23982	4.44668	2.59147
chr8	79414890	79415090	Cerebellum_P350.atac_peak_185874	20	.	2.89325	3.75384	2.02816
chr8	79418498	79419315	Cerebellum_P350.atac_peak_185875	35	.	3.4285	5.55459	3.59856
chr8	79420945	79421360	Cerebellum_P350.atac_peak_185876	17	.	2.74281	3.34116	1.70496
chr8	79426591	79426833	Cerebellum_P350.atac_peak_185877	38	.	3.9428	5.97976	3.87084
chr8	79432818	79433674	Cerebellum_P350.atac_peak_185878	45	.	4.21655	6.74664	4.57101
chr8	79451536	79452221	Cerebellum_P350.atac_peak_185879	20	.	3.04968	3.85333	2.09295
chr8	79459096	79459782	Cerebellum_P350.atac_peak_185880	18	.	2.85251	3.49871	1.8326
chr8	79469563	79470539	Cerebellum_P350.atac_peak_185881	20	.	3.03482	3.7914	2.02002
chr8	79474386	79474654	Cerebellum_P350.atac_peak_185882	15	.	2.751	3.18738	1.54795
chr8	79476538	79476738	Cerebellum_P350.atac_peak_185883	22	.	3.13813	4.02597	2.21155
chr8	79481985	79482246	Cerebellum_P350.atac_peak_185884	41	.	3.91916	6.27872	4.14855
chr8	79485236	79485508	Cerebellum_P350.atac_peak_185885	40	.	3.9188	6.16148	4.07633
chr8	79491318	79491669	Cerebellum_P350.atac_peak_185886	21	.	3.05669	3.89572	2.1527
chr8	79496889	79497312	Cerebellum_P350.atac_peak_185887	14	.	2.52804	2.94001	1.41204
chr8	79507002	79508373	Cerebellum_P350.atac_peak_185888	16	.	2.77028	3.30167	1.69246
chr8	79518312	79519213	Cerebellum_P350.atac_peak_185889	22	.	2.93621	4.05551	2.28064
chr8	79522046	79523012	Cerebellum_P350.atac_peak_185890	14	.	2.70617	3.09788	1.48521
chr8	79531594	79533376	Cerebellum_P350.atac_peak_185891	37	.	3.68388	5.77397	3.79406
chr8	79539794	79540416	Cerebellum_P350.atac_peak_185892	16	.	2.83387	3.35417	1.67335
chr8	79544596	79545218	Cerebellum_P350.atac_peak_185893	12	.	2.57957	2.84287	1.28921
chr8	79552140	79553367	Cerebellum_P350.atac_peak_185894	30	.	3.12061	5.05546	3.09577
chr8	79562795	79563118	Cerebellum_P350.atac_peak_185895	11	.	2.33497	2.57195	1.13242
chr8	79566038	79566610	Cerebellum_P350.atac_peak_185896	33	.	3.38126	5.27944	3.30513
chr8	79568152	79568414	Cerebellum_P350.atac_peak_185897	18	.	2.74999	3.51416	1.83103
chr8	79575877	79576077	Cerebellum_P350.atac_peak_185898	16	.	2.81224	3.3199	1.65269
chr8	79577638	79577838	Cerebellum_P350.atac_peak_185899	16	.	2.82972	3.35279	1.67617
chr8	79580725	79581346	Cerebellum_P350.atac_peak_185900	19	.	2.98878	3.72362	1.98875
chr8	79583642	79583988	Cerebellum_P350.atac_peak_185901	25	.	3.31822	4.43803	2.54926
chr8	79594595	79595225	Cerebellum_P350.atac_peak_185902	27	.	3.32867	4.56873	2.71072
chr8	79613196	79613406	Cerebellum_P350.atac_peak_185903	30	.	3.56706	5.00065	3.00635
chr8	79614918	79615331	Cerebellum_P350.atac_peak_185904	26	.	3.3397	4.50504	2.61262
chr8	79625320	79625946	Cerebellum_P350.atac_peak_185905	15	.	2.66467	3.1661	1.57353
chr8	79630284	79630665	Cerebellum_P350.atac_peak_185906	19	.	2.88667	3.65119	1.91805
chr8	79633315	79633978	Cerebellum_P350.atac_peak_185907	13	.	2.61439	2.91242	1.34121
chr8	79641038	79641841	Cerebellum_P350.atac_peak_185908	33	.	3.59176	5.31259	3.35461
chr8	79643266	79644372	Cerebellum_P350.atac_peak_185909	22	.	2.97161	4.01435	2.24606
chr8	79647002	79647572	Cerebellum_P350.atac_peak_185910	16	.	2.79802	3.32157	1.6983
chr8	79671012	79671890	Cerebellum_P350.atac_peak_185911	23	.	3.12291	4.12326	2.32756
chr8	79676301	79678151	Cerebellum_P350.atac_peak_185912	38	.	3.4214	5.79138	3.84778
chr8	79701068	79701405	Cerebellum_P350.atac_peak_185913	21	.	3.12386	3.98695	2.1763
chr8	79707451	79707970	Cerebellum_P350.atac_peak_185914	65	.	5.01051	8.8963	6.50098
chr8	79716946	79717146	Cerebellum_P350.atac_peak_185915	21	.	3.10634	3.94792	2.1445
chr8	79718302	79718832	Cerebellum_P350.atac_peak_185916	16	.	2.75781	3.22849	1.6234
chr8	79724854	79726771	Cerebellum_P350.atac_peak_185917	20	.	2.90404	3.81794	2.06481
chr8	79730812	79731269	Cerebellum_P350.atac_peak_185918	25	.	3.31927	4.44283	2.55383
chr8	79736083	79736683	Cerebellum_P350.atac_peak_185919	18	.	2.89372	3.49602	1.80058
chr8	79741093	79743320	Cerebellum_P350.atac_peak_185920	20	.	2.9137	3.72608	2.01665
chr8	79758685	79758948	Cerebellum_P350.atac_peak_185921	50	.	3.89443	7.27566	5.04422
chr8	79775430	79776084	Cerebellum_P350.atac_peak_185922	40	.	3.98337	6.13647	4.03163
chr8	79781786	79782346	Cerebellum_P350.atac_peak_185923	18	.	2.94173	3.59765	1.87081
chr8	79790765	79791055	Cerebellum_P350.atac_peak_185924	20	.	3.05229	3.83756	2.0609
chr8	79806232	79807124	Cerebellum_P350.atac_peak_185925	13	.	2.65292	2.98939	1.39876
chr8	79809919	79810612	Cerebellum_P350.atac_peak_185926	17	.	2.7071	3.46669	1.79018
chr8	79815089	79815932	Cerebellum_P350.atac_peak_185927	37	.	3.54169	5.79061	3.75689
chr8	79839463	79840358	Cerebellum_P350.atac_peak_185928	12	.	2.51008	2.7971	1.29266
chr8	79843272	79843713	Cerebellum_P350.atac_peak_185929	15	.	2.6699	3.13351	1.5306
chr8	79847585	79848629	Cerebellum_P350.atac_peak_185930	25	.	3.27903	4.38166	2.53376
chr8	79861068	79861619	Cerebellum_P350.atac_peak_185931	30	.	3.24636	4.90653	3.01697
chr8	79862623	79863310	Cerebellum_P350.atac_peak_185932	38	.	3.52401	5.88811	3.81996
chr8	79872838	79873429	Cerebellum_P350.atac_peak_185933	27	.	3.00253	4.57636	2.72381
chr8	79875704	79875952	Cerebellum_P350.atac_peak_185934	35	.	3.4463	5.60127	3.56363
chr8	79881069	79882298	Cerebellum_P350.atac_peak_185935	24	.	3.14587	4.29081	2.45825
chr8	79885304	79885757	Cerebellum_P350.atac_peak_185936	16	.	2.70607	3.24759	1.60394
chr8	79890821	79891058	Cerebellum_P350.atac_peak_185937	32	.	3.49454	5.26541	3.26121
chr8	79892685	79893777	Cerebellum_P350.atac_peak_185938	13	.	2.49543	2.92099	1.3836
chr8	79895831	79896978	Cerebellum_P350.atac_peak_185939	32	.	3.50636	5.24747	3.28634
chr8	79904364	79905024	Cerebellum_P350.atac_peak_185940	25	.	3.01663	4.42247	2.55591
chr8	79907537	79907737	Cerebellum_P350.atac_peak_185941	19	.	2.7786	3.71281	1.98999
chr8	79912717	79912994	Cerebellum_P350.atac_peak_185942	24	.	3.08886	4.27118	2.44657
chr8	79926896	79927411	Cerebellum_P350.atac_peak_185943	16	.	2.83816	3.3717	1.69144
chr8	79943905	79944940	Cerebellum_P350.atac_peak_185944	21	.	2.94045	3.85944	2.12156
chr8	79947546	79947751	Cerebellum_P350.atac_peak_185945	14	.	2.6141	3.06565	1.46212
chr8	79948574	79948995	Cerebellum_P350.atac_peak_185946	27	.	3.28844	4.63485	2.72094
chr8	79955657	79956093	Cerebellum_P350.atac_peak_185947	18	.	2.90288	3.51233	1.80288
chr8	79964175	79965061	Cerebellum_P350.atac_peak_185948	22	.	3.12853	4.02783	2.22893
chr8	79967182	79967383	Cerebellum_P350.atac_peak_185949	20	.	2.96239	3.79648	2.0457
chr8	79973792	79974097	Cerebellum_P350.atac_peak_185950	44	.	4.11088	6.6606	4.49906
chr8	79978609	79979436	Cerebellum_P350.atac_peak_185951	39	.	3.938	6.07161	3.9997
chr8	79981077	79981539	Cerebellum_P350.atac_peak_185952	12	.	2.54082	2.76674	1.23546
chr8	79992463	79992781	Cerebellum_P350.atac_peak_185953	25	.	3.3495	4.49758	2.59104
chr8	80001714	80002021	Cerebellum_P350.atac_peak_185954	24	.	3.0234	4.27363	2.45868
chr8	80005681	80006328	Cerebellum_P350.atac_peak_185955	23	.	2.94407	4.16576	2.3535
chr8	80012184	80013970	Cerebellum_P350.atac_peak_185956	37	.	3.24967	5.74385	3.73477
chr8	80019163	80019785	Cerebellum_P350.atac_peak_185957	30	.	3.1008	4.91573	3.00067
chr8	80020680	80022252	Cerebellum_P350.atac_peak_185958	17	.	2.59796	3.40839	1.7352
chr8	80025353	80025608	Cerebellum_P350.atac_peak_185959	21	.	2.92511	3.91375	2.17085
chr8	80030763	80032083	Cerebellum_P350.atac_peak_185960	18	.	2.74465	3.56576	1.85914
chr8	80034162	80034832	Cerebellum_P350.atac_peak_185961	18	.	2.75829	3.5876	1.87763
chr8	80045316	80046301	Cerebellum_P350.atac_peak_185962	32	.	3.45805	5.1434	3.22828
chr8	80050466	80051705	Cerebellum_P350.atac_peak_185963	12	.	2.48561	2.81488	1.29915
chr8	80056181	80057405	Cerebellum_P350.atac_peak_185964	16	.	2.63172	3.20961	1.60189
chr8	80065241	80066998	Cerebellum_P350.atac_peak_185965	28	.	3.08289	4.72798	2.85469
chr8	80068488	80069135	Cerebellum_P350.atac_peak_185966	17	.	2.62414	3.41245	1.7525
chr8	80077277	80077544	Cerebellum_P350.atac_peak_185967	11	.	2.39301	2.55069	1.11467
chr8	80079954	80080223	Cerebellum_P350.atac_peak_185968	34	.	3.68185	5.4145	3.4094
chr8	80084564	80084767	Cerebellum_P350.atac_peak_185969	25	.	3.08111	4.38287	2.52437
chr8	80085932	80086697	Cerebellum_P350.atac_peak_185970	23	.	3.09208	4.21488	2.39903
chr8	80088689	80089565	Cerebellum_P350.atac_peak_185971	13	.	2.52253	2.87468	1.32191
chr8	80093772	80094754	Cerebellum_P350.atac_peak_185972	15	.	2.45396	3.16961	1.57476
chr8	80096525	80098709	Cerebellum_P350.atac_peak_185973	22	.	2.72569	4.02439	2.23911
chr8	80105276	80105939	Cerebellum_P350.atac_peak_185974	14	.	2.5877	2.95137	1.40845
chr8	80111106	80111567	Cerebellum_P350.atac_peak_185975	24	.	3.14934	4.26873	2.41472
chr8	80112643	80112843	Cerebellum_P350.atac_peak_185976	24	.	3.16229	4.2658	2.42929
chr8	80125869	80127976	Cerebellum_P350.atac_peak_185977	24	.	3.08236	4.24143	2.43513
chr8	80132918	80134993	Cerebellum_P350.atac_peak_185978	14	.	2.44778	3.07698	1.49107
chr8	80137560	80139169	Cerebellum_P350.atac_peak_185979	19	.	2.70266	3.66731	1.95633
chr8	80143856	80144174	Cerebellum_P350.atac_peak_185980	26	.	3.13805	4.46418	2.60876
chr8	80145040	80145315	Cerebellum_P350.atac_peak_185981	31	.	3.40685	5.07653	3.11545
chr8	80155788	80157261	Cerebellum_P350.atac_peak_185982	21	.	3.06298	3.87724	2.10092
chr8	80173296	80174071	Cerebellum_P350.atac_peak_185983	15	.	2.70377	3.19468	1.59233
chr8	80177333	80178110	Cerebellum_P350.atac_peak_185984	18	.	2.81062	3.59195	1.89931
chr8	80181840	80182573	Cerebellum_P350.atac_peak_185985	17	.	2.8551	3.41365	1.73265
chr8	80189350	80190001	Cerebellum_P350.atac_peak_185986	19	.	3.00867	3.73648	1.97749
chr8	80193663	80193863	Cerebellum_P350.atac_peak_185987	22	.	3.10107	4.05532	2.27812
chr8	80196346	80196816	Cerebellum_P350.atac_peak_185988	17	.	2.89282	3.48464	1.77797
chr8	80201392	80202762	Cerebellum_P350.atac_peak_185989	21	.	3.05543	3.93142	2.18415
chr8	80208698	80210095	Cerebellum_P350.atac_peak_185990	31	.	3.14449	5.10836	3.1756
chr8	80216579	80217601	Cerebellum_P350.atac_peak_185991	19	.	2.89329	3.58902	1.90975
chr8	80224203	80224649	Cerebellum_P350.atac_peak_185992	17	.	2.70007	3.45648	1.79977
chr8	80228896	80229173	Cerebellum_P350.atac_peak_185993	12	.	2.35521	2.77022	1.27687
chr8	80230626	80231635	Cerebellum_P350.atac_peak_185994	39	.	3.66777	6.08089	3.97585
chr8	80232510	80233015	Cerebellum_P350.atac_peak_185995	29	.	3.219	4.84254	2.94923
chr8	80243636	80243841	Cerebellum_P350.atac_peak_185996	23	.	3.24926	4.2568	2.38829
chr8	80248202	80248809	Cerebellum_P350.atac_peak_185997	13	.	2.59279	2.87446	1.32137
chr8	80257060	80257265	Cerebellum_P350.atac_peak_185998	26	.	3.40436	4.6115	2.67884
chr8	80265038	80266326	Cerebellum_P350.atac_peak_185999	15	.	2.65726	3.0976	1.52651
chr8	80267422	80267666	Cerebellum_P350.atac_peak_186000	25	.	3.24651	4.34023	2.5028
chr8	80272982	80273321	Cerebellum_P350.atac_peak_186001	14	.	2.68837	3.06365	1.45621
chr8	80275425	80275625	Cerebellum_P350.atac_peak_186002	16	.	2.82483	3.33992	1.66481
chr8	80293190	80294413	Cerebellum_P350.atac_peak_186003	22	.	3.05833	4.02439	2.24806
chr8	80303103	80304915	Cerebellum_P350.atac_peak_186004	32	.	2.37395	5.26425	3.29584
chr8	80305770	80306712	Cerebellum_P350.atac_peak_186005	191	.	4.35895	22.0222	19.1456
chr8	80312680	80313409	Cerebellum_P350.atac_peak_186006	31	.	3.29009	5.1131	3.16938
chr8	80320037	80320597	Cerebellum_P350.atac_peak_186007	21	.	2.80768	3.90765	2.13251
chr8	80322165	80323888	Cerebellum_P350.atac_peak_186008	14	.	2.48424	3.04373	1.47826
chr8	80335633	80336247	Cerebellum_P350.atac_peak_186009	12	.	2.57847	2.84068	1.28757
chr8	80339167	80339432	Cerebellum_P350.atac_peak_186010	42	.	4.1066	6.39784	4.23597
chr8	80352632	80353820	Cerebellum_P350.atac_peak_186011	26	.	3.14092	4.54323	2.65645
chr8	80356308	80357252	Cerebellum_P350.atac_peak_186012	12	.	2.36007	2.73105	1.25708
chr8	80363916	80365138	Cerebellum_P350.atac_peak_186013	17	.	2.69787	3.44708	1.79424
chr8	80367041	80367322	Cerebellum_P350.atac_peak_186014	38	.	3.58299	5.89692	3.80627
chr8	80372109	80372551	Cerebellum_P350.atac_peak_186015	17	.	2.78544	3.36617	1.71654
chr8	80378803	80379307	Cerebellum_P350.atac_peak_186016	19	.	3.00692	3.73969	1.98354
chr8	80384525	80385211	Cerebellum_P350.atac_peak_186017	24	.	3.00577	4.31411	2.47002
chr8	80386786	80388921	Cerebellum_P350.atac_peak_186018	26	.	3.00618	4.54711	2.67578
chr8	80395079	80395583	Cerebellum_P350.atac_peak_186019	15	.	2.58787	3.16133	1.55203
chr8	80403257	80403517	Cerebellum_P350.atac_peak_186020	43	.	3.8204	6.50884	4.3373
chr8	80405594	80406532	Cerebellum_P350.atac_peak_186021	26	.	3.07532	4.5	2.63493
chr8	80413867	80415198	Cerebellum_P350.atac_peak_186022	18	.	2.63385	3.47951	1.80981
chr8	80424562	80425020	Cerebellum_P350.atac_peak_186023	85	.	4.78341	10.9516	8.50724
chr8	80426016	80426705	Cerebellum_P350.atac_peak_186024	14	.	2.41434	2.97647	1.42623
chr8	80432826	80434033	Cerebellum_P350.atac_peak_186025	35	.	3.58209	5.50919	3.50025
chr8	80439224	80439570	Cerebellum_P350.atac_peak_186026	13	.	2.52178	2.86886	1.31905
chr8	80443003	80445214	Cerebellum_P350.atac_peak_186027	20	.	2.82993	3.75776	2.06784
chr8	80453689	80454133	Cerebellum_P350.atac_peak_186028	13	.	2.5261	2.85702	1.31742
chr8	80455426	80455660	Cerebellum_P350.atac_peak_186029	27	.	3.32568	4.62887	2.7361
chr8	80458408	80458615	Cerebellum_P350.atac_peak_186030	29	.	3.28155	4.86671	2.93075
chr8	80462061	80463081	Cerebellum_P350.atac_peak_186031	16	.	2.67786	3.30973	1.67549
chr8	80467984	80468952	Cerebellum_P350.atac_peak_186032	76	.	4.4927	9.931	7.6993
chr8	80477994	80479261	Cerebellum_P350.atac_peak_186033	16	.	2.62247	3.31843	1.68058
chr8	80482062	80483464	Cerebellum_P350.atac_peak_186034	23	.	2.95603	4.11479	2.35412
chr8	80491605	80492353	Cerebellum_P350.atac_peak_186035	18	.	2.7595	3.54092	1.86371
chr8	80499142	80499549	Cerebellum_P350.atac_peak_186036	15	.	2.63843	3.18344	1.58441
chr8	80502190	80503103	Cerebellum_P350.atac_peak_186037	13	.	2.46382	2.82536	1.32715
chr8	80506055	80507120	Cerebellum_P350.atac_peak_186038	15	.	2.67011	3.13203	1.53277
chr8	80518038	80519061	Cerebellum_P350.atac_peak_186039	18	.	2.91753	3.54243	1.82595
chr8	80527662	80529062	Cerebellum_P350.atac_peak_186040	14	.	2.52414	2.93402	1.40622
chr8	80530951	80531693	Cerebellum_P350.atac_peak_186041	60	.	4.29627	8.33438	6.07925
chr8	80539904	80542501	Cerebellum_P350.atac_peak_186042	24	.	2.9423	4.19678	2.42231
chr8	80548930	80550909	Cerebellum_P350.atac_peak_186043	15	.	2.4686	3.19155	1.59164
chr8	80555736	80556969	Cerebellum_P350.atac_peak_186044	20	.	2.78111	3.74223	2.02406
chr8	80566345	80566897	Cerebellum_P350.atac_peak_186045	33	.	3.67265	5.35889	3.36662
chr8	80573316	80574925	Cerebellum_P350.atac_peak_186046	17	.	2.71326	3.40041	1.75916
chr8	80577730	80578552	Cerebellum_P350.atac_peak_186047	30	.	3.40885	4.95424	3.01667
chr8	80586831	80587121	Cerebellum_P350.atac_peak_186048	46	.	4.27333	6.84984	4.64191
chr8	80595468	80598123	Cerebellum_P350.atac_peak_186049	18	.	2.90185	3.55487	1.85391
chr8	80605988	80607714	Cerebellum_P350.atac_peak_186050	28	.	3.33417	4.73212	2.86735
chr8	80614013	80614681	Cerebellum_P350.atac_peak_186051	13	.	2.49996	2.91898	1.38779
chr8	80616242	80618724	Cerebellum_P350.atac_peak_186052	18	.	2.63455	3.48979	1.81834
chr8	80620995	80621251	Cerebellum_P350.atac_peak_186053	22	.	2.81334	4.03855	2.25101
chr8	80624094	80625144	Cerebellum_P350.atac_peak_186054	17	.	2.77749	3.3896	1.73565
chr8	80632708	80633726	Cerebellum_P350.atac_peak_186055	24	.	2.98559	4.25092	2.42732
chr8	80643001	80643582	Cerebellum_P350.atac_peak_186056	13	.	2.39116	2.90559	1.36322
chr8	80645848	80647169	Cerebellum_P350.atac_peak_186057	26	.	2.95441	4.51406	2.65607
chr8	80663613	80664146	Cerebellum_P350.atac_peak_186058	27	.	3.4321	4.68562	2.745
chr8	80665940	80666196	Cerebellum_P350.atac_peak_186059	22	.	2.97918	3.98198	2.21739
chr8	80672922	80673328	Cerebellum_P350.atac_peak_186060	13	.	2.21924	2.91124	1.37145
chr8	80675268	80675916	Cerebellum_P350.atac_peak_186061	14	.	2.23755	3.02203	1.44451
chr8	80682578	80683618	Cerebellum_P350.atac_peak_186062	25	.	2.93886	4.37092	2.54077
chr8	80686838	80687129	Cerebellum_P350.atac_peak_186063	20	.	2.80288	3.74209	2.01042
chr8	80694284	80694878	Cerebellum_P350.atac_peak_186064	30	.	3.09673	4.9692	3.02394
chr8	80697704	80697920	Cerebellum_P350.atac_peak_186065	24	.	2.88092	4.32994	2.47019
chr8	80700141	80700341	Cerebellum_P350.atac_peak_186066	24	.	3.00757	4.27839	2.43826
chr8	80703692	80703903	Cerebellum_P350.atac_peak_186067	14	.	2.55371	3.00774	1.45633
chr8	80705975	80706475	Cerebellum_P350.atac_peak_186068	15	.	2.64849	3.08964	1.50418
chr8	80722406	80723996	Cerebellum_P350.atac_peak_186069	27	.	3.41305	4.68251	2.76333
chr8	80730662	80731043	Cerebellum_P350.atac_peak_186070	22	.	3.14328	4.04301	2.22775
chr8	80757616	80757820	Cerebellum_P350.atac_peak_186071	13	.	2.46518	2.88204	1.34916
chr8	80759576	80760504	Cerebellum_P350.atac_peak_186072	14	.	2.53069	3.08345	1.49733
chr8	80772311	80772747	Cerebellum_P350.atac_peak_186073	20	.	2.82768	3.83952	2.0912
chr8	80814529	80815680	Cerebellum_P350.atac_peak_186074	121	.	6.32773	14.8332	12.14
chr8	80826140	80827000	Cerebellum_P350.atac_peak_186075	11	.	2.45132	2.65121	1.19285
chr8	80829112	80830106	Cerebellum_P350.atac_peak_186076	16	.	2.79245	3.28584	1.6374
chr8	80880115	80880917	Cerebellum_P350.atac_peak_186077	15	.	2.65962	3.12399	1.53524
chr8	80882553	80882753	Cerebellum_P350.atac_peak_186078	18	.	2.78354	3.47569	1.80435
chr8	80887651	80888317	Cerebellum_P350.atac_peak_186079	16	.	2.64952	3.3057	1.67601
chr8	80909497	80910564	Cerebellum_P350.atac_peak_186080	18	.	2.89644	3.54165	1.87957
chr8	80917835	80918182	Cerebellum_P350.atac_peak_186081	22	.	3.11002	3.99944	2.23116
chr8	80936064	80936264	Cerebellum_P350.atac_peak_186082	19	.	2.98354	3.68258	1.93515
chr8	80945737	80947272	Cerebellum_P350.atac_peak_186083	69	.	4.01668	9.2658	6.97394
chr8	80977412	80978309	Cerebellum_P350.atac_peak_186084	17	.	2.59586	3.43479	1.78091
chr8	80979212	80979452	Cerebellum_P350.atac_peak_186085	23	.	2.86332	4.1021	2.3088
chr8	80993975	80994881	Cerebellum_P350.atac_peak_186086	13	.	2.60716	2.89799	1.33042
chr8	80996892	80997359	Cerebellum_P350.atac_peak_186087	12	.	2.46871	2.78984	1.27859
chr8	80999967	81000787	Cerebellum_P350.atac_peak_186088	42	.	3.82131	6.24463	4.25064
chr8	81005308	81006277	Cerebellum_P350.atac_peak_186089	13	.	2.59364	2.90928	1.38797
chr8	81010654	81012735	Cerebellum_P350.atac_peak_186090	23	.	3.07461	4.19202	2.38943
chr8	81016681	81017007	Cerebellum_P350.atac_peak_186091	12	.	2.53538	2.75836	1.23546
chr8	81022153	81022436	Cerebellum_P350.atac_peak_186092	44	.	3.20832	6.66105	4.48632
chr8	81023331	81024943	Cerebellum_P350.atac_peak_186093	59	.	3.61382	8.31302	5.99594
chr8	81038636	81038913	Cerebellum_P350.atac_peak_186094	61	.	4.69729	8.49631	6.14529
chr8	81042917	81044176	Cerebellum_P350.atac_peak_186095	63	.	4.42326	8.66666	6.39778
chr8	81062630	81062830	Cerebellum_P350.atac_peak_186096	27	.	3.46403	4.74562	2.78722
chr8	81076500	81077192	Cerebellum_P350.atac_peak_186097	164	.	7.03765	19.3838	16.4323
chr8	81103172	81104041	Cerebellum_P350.atac_peak_186098	36	.	3.85793	5.76069	3.67831
chr8	81139961	81140703	Cerebellum_P350.atac_peak_186099	194	.	7.32881	22.3998	19.4022
chr8	81162023	81162321	Cerebellum_P350.atac_peak_186100	16	.	2.71061	3.22297	1.61348
chr8	81164651	81164911	Cerebellum_P350.atac_peak_186101	19	.	2.94605	3.61317	1.90326
chr8	81176763	81177585	Cerebellum_P350.atac_peak_186102	22	.	2.90826	3.99449	2.22815
chr8	81192442	81193966	Cerebellum_P350.atac_peak_186103	18	.	2.80886	3.46009	1.80182
chr8	81202578	81203413	Cerebellum_P350.atac_peak_186104	15	.	2.61906	3.20935	1.59877
chr8	81210663	81211021	Cerebellum_P350.atac_peak_186105	12	.	2.35894	2.71614	1.23226
chr8	81212840	81213190	Cerebellum_P350.atac_peak_186106	21	.	2.88833	3.85424	2.10059
chr8	81218908	81219556	Cerebellum_P350.atac_peak_186107	17	.	2.68266	3.33967	1.71054
chr8	81223086	81223632	Cerebellum_P350.atac_peak_186108	16	.	2.67839	3.27831	1.66115
chr8	81226354	81227235	Cerebellum_P350.atac_peak_186109	16	.	2.70594	3.20937	1.60818
chr8	81231843	81232060	Cerebellum_P350.atac_peak_186110	25	.	3.273	4.44335	2.564
chr8	81234558	81234910	Cerebellum_P350.atac_peak_186111	11	.	2.40523	2.55747	1.12577
chr8	81246351	81247308	Cerebellum_P350.atac_peak_186112	16	.	2.539	3.25678	1.63078
chr8	81253738	81254788	Cerebellum_P350.atac_peak_186113	21	.	3.01082	3.92805	2.13545
chr8	81256081	81257016	Cerebellum_P350.atac_peak_186114	24	.	3.22077	4.34061	2.49546
chr8	81263263	81264720	Cerebellum_P350.atac_peak_186115	21	.	3.05527	3.91795	2.18139
chr8	81265550	81265962	Cerebellum_P350.atac_peak_186116	18	.	2.87601	3.59179	1.8883
chr8	81276083	81277180	Cerebellum_P350.atac_peak_186117	31	.	3.04699	5.12985	3.18714
chr8	81284204	81285089	Cerebellum_P350.atac_peak_186118	19	.	2.57318	3.63956	1.92703
chr8	81286043	81288082	Cerebellum_P350.atac_peak_186119	16	.	2.4407	3.21539	1.60048
chr8	81295207	81295750	Cerebellum_P350.atac_peak_186120	26	.	3.04342	4.5382	2.69225
chr8	81296780	81297686	Cerebellum_P350.atac_peak_186121	18	.	2.66639	3.54946	1.85502
chr8	81306038	81306658	Cerebellum_P350.atac_peak_186122	14	.	2.7026	3.09511	1.49433
chr8	81307588	81307791	Cerebellum_P350.atac_peak_186123	21	.	3.10898	3.93969	2.13107
chr8	81316811	81318661	Cerebellum_P350.atac_peak_186124	23	.	3.01858	4.20633	2.39405
chr8	81327014	81328229	Cerebellum_P350.atac_peak_186125	29	.	3.44255	4.81473	2.90506
chr8	81332142	81332816	Cerebellum_P350.atac_peak_186126	12	.	2.49087	2.70519	1.21153
chr8	81338054	81338825	Cerebellum_P350.atac_peak_186127	17	.	2.87433	3.44765	1.75025
chr8	81346927	81348501	Cerebellum_P350.atac_peak_186128	19	.	2.95062	3.66055	1.94695
chr8	81358774	81359357	Cerebellum_P350.atac_peak_186129	27	.	3.0563	4.64232	2.76181
chr8	81362859	81363685	Cerebellum_P350.atac_peak_186130	22	.	3.00636	3.98265	2.20478
chr8	81371575	81371875	Cerebellum_P350.atac_peak_186131	30	.	3.36421	4.95947	3.01148
chr8	81376200	81377746	Cerebellum_P350.atac_peak_186132	70	.	4.15679	9.40519	7.09395
chr8	81394776	81395450	Cerebellum_P350.atac_peak_186133	12	.	2.47481	2.71158	1.23149
chr8	81396899	81397225	Cerebellum_P350.atac_peak_186134	12	.	2.40789	2.72262	1.24168
chr8	81400910	81401754	Cerebellum_P350.atac_peak_186135	14	.	2.59598	3.01937	1.43225
chr8	81410050	81410299	Cerebellum_P350.atac_peak_186136	23	.	3.00437	4.13646	2.34451
chr8	81416414	81416747	Cerebellum_P350.atac_peak_186137	27	.	3.35122	4.61148	2.75409
chr8	81424621	81424830	Cerebellum_P350.atac_peak_186138	24	.	3.29204	4.34915	2.46136
chr8	81430369	81430621	Cerebellum_P350.atac_peak_186139	26	.	3.25791	4.52636	2.6455
chr8	81431609	81432319	Cerebellum_P350.atac_peak_186140	22	.	3.03878	3.9789	2.20372
chr8	81443327	81443576	Cerebellum_P350.atac_peak_186141	31	.	3.64809	5.2117	3.19265
chr8	81446799	81447050	Cerebellum_P350.atac_peak_186142	34	.	3.72305	5.47746	3.45932
chr8	81470010	81472281	Cerebellum_P350.atac_peak_186143	21	.	3.09985	3.96296	2.17204
chr8	81479427	81479866	Cerebellum_P350.atac_peak_186144	63	.	4.95099	8.69965	6.30714
chr8	81487913	81489729	Cerebellum_P350.atac_peak_186145	21	.	3.09512	3.97603	2.19859
chr8	81493034	81493570	Cerebellum_P350.atac_peak_186146	25	.	3.33253	4.47336	2.57903
chr8	81500980	81501709	Cerebellum_P350.atac_peak_186147	21	.	3.09405	3.93784	2.14782
chr8	81506611	81506932	Cerebellum_P350.atac_peak_186148	27	.	3.25492	4.66434	2.77174
chr8	81510454	81510753	Cerebellum_P350.atac_peak_186149	26	.	3.23937	4.51817	2.64022
chr8	81515213	81515978	Cerebellum_P350.atac_peak_186150	24	.	3.15474	4.26486	2.41769
chr8	81520324	81520574	Cerebellum_P350.atac_peak_186151	24	.	3.2314	4.25734	2.41152
chr8	81527044	81527864	Cerebellum_P350.atac_peak_186152	28	.	3.42612	4.74021	2.83758
chr8	81529248	81530247	Cerebellum_P350.atac_peak_186153	12	.	2.56169	2.80717	1.26252
chr8	81537472	81537825	Cerebellum_P350.atac_peak_186154	10	.	2.37787	2.522	1.09359
chr8	81539908	81540121	Cerebellum_P350.atac_peak_186155	29	.	3.35636	4.91045	2.96096
chr8	81546160	81546960	Cerebellum_P350.atac_peak_186156	28	.	3.11995	4.76617	2.89781
chr8	81547868	81548291	Cerebellum_P350.atac_peak_186157	29	.	3.20877	4.91202	2.99596
chr8	81549620	81550054	Cerebellum_P350.atac_peak_186158	12	.	2.39676	2.71857	1.23045
chr8	81555997	81556425	Cerebellum_P350.atac_peak_186159	28	.	3.2009	4.79117	2.85608
chr8	81558638	81559050	Cerebellum_P350.atac_peak_186160	14	.	2.47539	3.05939	1.48982
chr8	81560029	81560684	Cerebellum_P350.atac_peak_186161	12	.	2.30423	2.76661	1.26844
chr8	81564897	81565286	Cerebellum_P350.atac_peak_186162	14	.	2.52538	3.04314	1.44888
chr8	81577844	81579298	Cerebellum_P350.atac_peak_186163	15	.	2.67438	3.09977	1.52535
chr8	81583693	81584593	Cerebellum_P350.atac_peak_186164	15	.	2.50052	3.11276	1.52941
chr8	81592212	81592543	Cerebellum_P350.atac_peak_186165	14	.	2.49411	3.06601	1.49633
chr8	81594044	81594244	Cerebellum_P350.atac_peak_186166	28	.	3.13815	4.79726	2.85992
chr8	81596218	81596976	Cerebellum_P350.atac_peak_186167	14	.	2.40171	3.00733	1.45527
chr8	81599110	81599743	Cerebellum_P350.atac_peak_186168	29	.	2.99917	4.83292	2.92138
chr8	81601850	81602866	Cerebellum_P350.atac_peak_186169	16	.	2.42553	3.20993	1.60042
chr8	81608363	81609076	Cerebellum_P350.atac_peak_186170	10	.	2.23591	2.50325	1.08187
chr8	81626121	81626416	Cerebellum_P350.atac_peak_186171	12	.	2.32625	2.67651	1.21606
chr8	81630417	81631277	Cerebellum_P350.atac_peak_186172	15	.	2.60828	3.13375	1.55118
chr8	81635331	81635718	Cerebellum_P350.atac_peak_186173	13	.	2.59742	2.87958	1.31724
chr8	81637314	81637945	Cerebellum_P350.atac_peak_186174	14	.	2.67382	3.03478	1.43473
chr8	81646851	81647145	Cerebellum_P350.atac_peak_186175	42	.	4.10519	6.39073	4.22834
chr8	81656794	81657054	Cerebellum_P350.atac_peak_186176	16	.	2.68486	3.26548	1.65132
chr8	81658663	81658967	Cerebellum_P350.atac_peak_186177	16	.	2.72218	3.20514	1.61019
chr8	81665869	81666069	Cerebellum_P350.atac_peak_186178	19	.	2.57681	3.65266	1.93261
chr8	81667497	81668817	Cerebellum_P350.atac_peak_186179	38	.	3.23882	5.92716	3.88982
chr8	81676688	81677473	Cerebellum_P350.atac_peak_186180	13	.	2.3868	2.88286	1.33631
chr8	81680515	81681399	Cerebellum_P350.atac_peak_186181	23	.	2.6996	4.0897	2.30898
chr8	81684059	81684911	Cerebellum_P350.atac_peak_186182	13	.	2.29658	2.83042	1.30265
chr8	81685894	81686975	Cerebellum_P350.atac_peak_186183	13	.	2.45838	2.9648	1.3964
chr8	81694155	81694552	Cerebellum_P350.atac_peak_186184	15	.	2.56033	3.18158	1.57604
chr8	81698470	81698794	Cerebellum_P350.atac_peak_186185	14	.	2.39306	3.00546	1.45326
chr8	81699632	81700878	Cerebellum_P350.atac_peak_186186	12	.	2.37023	2.81564	1.29945
chr8	81707236	81708577	Cerebellum_P350.atac_peak_186187	17	.	2.83923	3.40993	1.75737
chr8	81713624	81713862	Cerebellum_P350.atac_peak_186188	12	.	2.50063	2.74199	1.26132
chr8	81715002	81716113	Cerebellum_P350.atac_peak_186189	20	.	2.89766	3.81646	2.07914
chr8	81727309	81728002	Cerebellum_P350.atac_peak_186190	17	.	2.76407	3.35003	1.7153
chr8	81730214	81730639	Cerebellum_P350.atac_peak_186191	14	.	2.70214	3.09594	1.49216
chr8	81733481	81734365	Cerebellum_P350.atac_peak_186192	12	.	2.54852	2.78085	1.24284
chr8	81737548	81737883	Cerebellum_P350.atac_peak_186193	19	.	2.96934	3.67271	1.9384
chr8	81746217	81746781	Cerebellum_P350.atac_peak_186194	125	.	5.52886	15.2805	12.5358
chr8	81748093	81748317	Cerebellum_P350.atac_peak_186195	19	.	2.60283	3.68803	1.96715
chr8	81772712	81773319	Cerebellum_P350.atac_peak_186196	15	.	2.75784	3.1999	1.55666
chr8	81801063	81802005	Cerebellum_P350.atac_peak_186197	61	.	3.85405	8.36217	6.11544
chr8	81803079	81803418	Cerebellum_P350.atac_peak_186198	73	.	4.26382	9.83537	7.38779
chr8	81812700	81813403	Cerebellum_P350.atac_peak_186199	15	.	2.72141	3.12618	1.50102
chr8	81814508	81815417	Cerebellum_P350.atac_peak_186200	19	.	2.97306	3.66167	1.91945
chr8	81818355	81818842	Cerebellum_P350.atac_peak_186201	14	.	2.59034	2.97046	1.4211
chr8	81821689	81823622	Cerebellum_P350.atac_peak_186202	21	.	2.94379	3.88451	2.12705
chr8	81826107	81827607	Cerebellum_P350.atac_peak_186203	16	.	2.77684	3.32331	1.67829
chr8	81835275	81836209	Cerebellum_P350.atac_peak_186204	17	.	2.88237	3.46595	1.76524
chr8	81839993	81840485	Cerebellum_P350.atac_peak_186205	14	.	2.58251	3.00484	1.42821
chr8	81847175	81847424	Cerebellum_P350.atac_peak_186206	20	.	3.05782	3.84845	2.07651
chr8	81853046	81853248	Cerebellum_P350.atac_peak_186207	20	.	2.75426	3.81916	2.0711
chr8	81856741	81857442	Cerebellum_P350.atac_peak_186208	13	.	2.32536	2.94812	1.39048
chr8	81858327	81858707	Cerebellum_P350.atac_peak_186209	23	.	2.8045	4.17356	2.37178
chr8	81861603	81862376	Cerebellum_P350.atac_peak_186210	15	.	2.50035	3.20618	1.59697
chr8	81864605	81864969	Cerebellum_P350.atac_peak_186211	14	.	2.56011	3.04802	1.48167
chr8	81871910	81872282	Cerebellum_P350.atac_peak_186212	32	.	3.45747	5.26176	3.27331
chr8	81875097	81875333	Cerebellum_P350.atac_peak_186213	30	.	3.45562	5.00358	3.02036
chr8	81886652	81888733	Cerebellum_P350.atac_peak_186214	17	.	2.69342	3.40447	1.7579
chr8	81901809	81902280	Cerebellum_P350.atac_peak_186215	22	.	3.04378	3.94839	2.21587
chr8	81904043	81906227	Cerebellum_P350.atac_peak_186216	16	.	2.74846	3.23992	1.62272
chr8	81908858	81909058	Cerebellum_P350.atac_peak_186217	22	.	3.0074	4.0791	2.29106
chr8	81912006	81912687	Cerebellum_P350.atac_peak_186218	18	.	2.83395	3.58287	1.88415
chr8	81918231	81919136	Cerebellum_P350.atac_peak_186219	22	.	2.97703	3.97792	2.21853
chr8	81926657	81927301	Cerebellum_P350.atac_peak_186220	20	.	3.03166	3.8157	2.05541
chr8	81936646	81939599	Cerebellum_P350.atac_peak_186221	27	.	3.29149	4.5683	2.71815
chr8	81952516	81953424	Cerebellum_P350.atac_peak_186222	21	.	2.97305	3.97479	2.19915
chr8	81954575	81954807	Cerebellum_P350.atac_peak_186223	21	.	2.95048	3.85749	2.10048
chr8	81960651	81963389	Cerebellum_P350.atac_peak_186224	25	.	2.99598	4.37933	2.5566
chr8	81964704	81965201	Cerebellum_P350.atac_peak_186225	12	.	2.34079	2.77005	1.2582
chr8	81970369	81971537	Cerebellum_P350.atac_peak_186226	18	.	2.71163	3.50287	1.8147
chr8	81974006	81974398	Cerebellum_P350.atac_peak_186227	14	.	2.60893	3.01315	1.4467
chr8	81984064	81984327	Cerebellum_P350.atac_peak_186228	27	.	3.40433	4.64723	2.72641
chr8	82004702	82005112	Cerebellum_P350.atac_peak_186229	22	.	3.188	4.1311	2.29283
chr8	82014764	82016898	Cerebellum_P350.atac_peak_186230	17	.	2.71538	3.37932	1.73265
chr8	82023524	82024257	Cerebellum_P350.atac_peak_186231	13	.	2.467	2.9444	1.3808
chr8	82025518	82025829	Cerebellum_P350.atac_peak_186232	23	.	2.74618	4.14281	2.34685
chr8	82030003	82030556	Cerebellum_P350.atac_peak_186233	57	.	3.96602	8.13004	5.78527
chr8	82035121	82036082	Cerebellum_P350.atac_peak_186234	20	.	2.58759	3.75095	2.0201
chr8	82037041	82037816	Cerebellum_P350.atac_peak_186235	25	.	2.87088	4.40955	2.56414
chr8	82045064	82048454	Cerebellum_P350.atac_peak_186236	32	.	2.74263	5.26875	3.28953
chr8	82051445	82052342	Cerebellum_P350.atac_peak_186237	12	.	2.13917	2.7514	1.25716
chr8	82056656	82058393	Cerebellum_P350.atac_peak_186238	25	.	3.02327	4.36738	2.53893
chr8	82064276	82065193	Cerebellum_P350.atac_peak_186239	12	.	2.55918	2.81442	1.29082
chr8	82078279	82078479	Cerebellum_P350.atac_peak_186240	15	.	2.63605	3.19412	1.59734
chr8	82081378	82081834	Cerebellum_P350.atac_peak_186241	14	.	2.5475	3.0026	1.45419
chr8	82083040	82083610	Cerebellum_P350.atac_peak_186242	16	.	2.69038	3.32686	1.69363
chr8	82086136	82087185	Cerebellum_P350.atac_peak_186243	15	.	2.62755	3.1748	1.56895
chr8	82089205	82089817	Cerebellum_P350.atac_peak_186244	12	.	2.51627	2.78341	1.28787
chr8	82095371	82095620	Cerebellum_P350.atac_peak_186245	15	.	2.72735	3.17487	1.59106
chr8	82097319	82097598	Cerebellum_P350.atac_peak_186246	16	.	2.73487	3.25483	1.65245
chr8	82114049	82116047	Cerebellum_P350.atac_peak_186247	56	.	3.35982	7.88131	5.69342
chr8	82121816	82123289	Cerebellum_P350.atac_peak_186248	11	.	2.3634	2.6362	1.17747
chr8	82133720	82133920	Cerebellum_P350.atac_peak_186249	26	.	3.27994	4.60035	2.69083
chr8	82146853	82147238	Cerebellum_P350.atac_peak_186250	12	.	2.45988	2.69344	1.21389
chr8	82152216	82152655	Cerebellum_P350.atac_peak_186251	15	.	2.65406	3.10545	1.52397
chr8	82153548	82153761	Cerebellum_P350.atac_peak_186252	26	.	3.27909	4.5171	2.64549
chr8	82166536	82167464	Cerebellum_P350.atac_peak_186253	28	.	3.39722	4.70936	2.81532
chr8	82170431	82171421	Cerebellum_P350.atac_peak_186254	25	.	3.20506	4.42546	2.54593
chr8	82174381	82174581	Cerebellum_P350.atac_peak_186255	27	.	3.44495	4.73049	2.78967
chr8	82187070	82187713	Cerebellum_P350.atac_peak_186256	18	.	2.84445	3.58568	1.88568
chr8	82188785	82189371	Cerebellum_P350.atac_peak_186257	14	.	2.48343	3.06788	1.49444
chr8	82191057	82194131	Cerebellum_P350.atac_peak_186258	16	.	2.61151	3.33354	1.691
chr8	82198383	82199246	Cerebellum_P350.atac_peak_186259	21	.	3.12782	4.00516	2.1951
chr8	82202561	82202761	Cerebellum_P350.atac_peak_186260	15	.	2.75554	3.20207	1.56207
chr8	82205204	82205414	Cerebellum_P350.atac_peak_186261	24	.	3.27031	4.32242	2.45088
chr8	82208161	82209189	Cerebellum_P350.atac_peak_186262	30	.	3.56642	5.0084	3.01774
chr8	82215177	82216179	Cerebellum_P350.atac_peak_186263	12	.	2.54357	2.77098	1.23546
chr8	82220781	82221897	Cerebellum_P350.atac_peak_186264	22	.	3.08191	4.02523	2.25044
chr8	82223483	82223683	Cerebellum_P350.atac_peak_186265	13	.	2.5822	2.86206	1.33958
chr8	82233365	82234122	Cerebellum_P350.atac_peak_186266	20	.	3.03251	3.81687	2.07342
chr8	82242168	82242559	Cerebellum_P350.atac_peak_186267	13	.	2.55856	2.8552	1.34471
chr8	82250222	82250436	Cerebellum_P350.atac_peak_186268	36	.	3.61532	5.76502	3.67173
chr8	82252631	82252831	Cerebellum_P350.atac_peak_186269	22	.	3.0949	4.02019	2.23557
chr8	82268947	82269692	Cerebellum_P350.atac_peak_186270	24	.	3.15006	4.22246	2.40121
chr8	82272105	82272655	Cerebellum_P350.atac_peak_186271	14	.	2.62496	3.08422	1.47654
chr8	82275793	82276021	Cerebellum_P350.atac_peak_186272	17	.	2.83964	3.39348	1.72378
chr8	82285895	82287179	Cerebellum_P350.atac_peak_186273	25	.	3.10745	4.38314	2.5467
chr8	82292762	82293009	Cerebellum_P350.atac_peak_186274	24	.	3.04447	4.25349	2.42283
chr8	82299271	82299604	Cerebellum_P350.atac_peak_186275	17	.	2.49308	3.46714	1.79035
chr8	82302557	82303580	Cerebellum_P350.atac_peak_186276	15	.	2.39863	3.1645	1.56667
chr8	82307813	82309424	Cerebellum_P350.atac_peak_186277	20	.	2.91104	3.7651	2.04341
chr8	82317375	82318629	Cerebellum_P350.atac_peak_186278	23	.	2.93342	4.12933	2.32303
chr8	82326441	82327423	Cerebellum_P350.atac_peak_186279	19	.	2.77554	3.6829	1.97998
chr8	82331182	82331937	Cerebellum_P350.atac_peak_186280	37	.	3.41473	5.77813	3.71696
chr8	82344560	82344880	Cerebellum_P350.atac_peak_186281	15	.	2.33816	3.11143	1.51972
chr8	82346251	82347055	Cerebellum_P350.atac_peak_186282	23	.	2.6666	4.17089	2.36422
chr8	82350059	82350829	Cerebellum_P350.atac_peak_186283	14	.	2.36658	3.04948	1.47246
chr8	82352145	82352793	Cerebellum_P350.atac_peak_186284	26	.	3.06509	4.53371	2.66786
chr8	82357389	82358088	Cerebellum_P350.atac_peak_186285	30	.	3.53177	4.99238	3.04161
chr8	82365686	82367944	Cerebellum_P350.atac_peak_186286	22	.	2.49826	3.96368	2.20127
chr8	82370141	82370680	Cerebellum_P350.atac_peak_186287	42	.	3.03313	6.43338	4.25174
chr8	82377629	82378131	Cerebellum_P350.atac_peak_186288	21	.	2.77197	3.94499	2.17427
chr8	82380142	82380632	Cerebellum_P350.atac_peak_186289	24	.	2.95604	4.27623	2.44165
chr8	82386568	82386867	Cerebellum_P350.atac_peak_186290	20	.	2.88347	3.73038	2.01554
chr8	82388839	82389418	Cerebellum_P350.atac_peak_186291	25	.	3.25372	4.39859	2.58266
chr8	82411975	82412624	Cerebellum_P350.atac_peak_186292	34	.	3.69146	5.45064	3.46718
chr8	82425456	82425824	Cerebellum_P350.atac_peak_186293	15	.	2.4257	3.07781	1.50848
chr8	82427724	82428691	Cerebellum_P350.atac_peak_186294	97	.	4.85348	12.247	9.78141
chr8	82443866	82444786	Cerebellum_P350.atac_peak_186295	20	.	2.99409	3.79358	2.07601
chr8	82457012	82457559	Cerebellum_P350.atac_peak_186296	12	.	2.54357	2.77098	1.23546
chr8	82461482	82462174	Cerebellum_P350.atac_peak_186297	18	.	2.94017	3.58449	1.85598
chr8	82483081	82485233	Cerebellum_P350.atac_peak_186298	26	.	3.22458	4.46607	2.65484
chr8	82492509	82492783	Cerebellum_P350.atac_peak_186299	14	.	2.68599	3.05724	1.45049
chr8	82509884	82510383	Cerebellum_P350.atac_peak_186300	17	.	2.84897	3.38935	1.70245
chr8	82535474	82536020	Cerebellum_P350.atac_peak_186301	35	.	3.56589	5.50401	3.50074
chr8	82543151	82543351	Cerebellum_P350.atac_peak_186302	22	.	3.1511	4.06227	2.26589
chr8	82556440	82557317	Cerebellum_P350.atac_peak_186303	17	.	2.89479	3.49086	1.7839
chr8	82578447	82579960	Cerebellum_P350.atac_peak_186304	14	.	2.69418	3.07748	1.47803
chr8	82596555	82596815	Cerebellum_P350.atac_peak_186305	55	.	3.62208	7.85175	5.55026
chr8	82597634	82599404	Cerebellum_P350.atac_peak_186306	40	.	3.14287	6.1577	4.09657
chr8	82633524	82634112	Cerebellum_P350.atac_peak_186307	12	.	2.57444	2.83369	1.28293
chr8	82643418	82643833	Cerebellum_P350.atac_peak_186308	13	.	2.56318	2.83516	1.32598
chr8	82646845	82647171	Cerebellum_P350.atac_peak_186309	15	.	2.65313	3.16747	1.54266
chr8	82654183	82654847	Cerebellum_P350.atac_peak_186310	30	.	3.02467	4.95904	3.03042
chr8	82659422	82659680	Cerebellum_P350.atac_peak_186311	15	.	2.48768	3.13061	1.52944
chr8	82663542	82663910	Cerebellum_P350.atac_peak_186312	19	.	2.87512	3.60888	1.91027
chr8	82677417	82678110	Cerebellum_P350.atac_peak_186313	33	.	3.61005	5.30787	3.35737
chr8	82682171	82683353	Cerebellum_P350.atac_peak_186314	20	.	2.98455	3.77536	2.03529
chr8	82708505	82708705	Cerebellum_P350.atac_peak_186315	17	.	2.84808	3.38919	1.70319
chr8	82722960	82723440	Cerebellum_P350.atac_peak_186316	129	.	6.09989	15.5512	12.9094
chr8	82728834	82730049	Cerebellum_P350.atac_peak_186317	24	.	3.23205	4.28028	2.43963
chr8	82739419	82741144	Cerebellum_P350.atac_peak_186318	33	.	3.67727	5.32453	3.3089
chr8	82753935	82754507	Cerebellum_P350.atac_peak_186319	10	.	2.35788	2.48409	1.0657
chr8	82756348	82757191	Cerebellum_P350.atac_peak_186320	37	.	3.6907	5.85777	3.78917
chr8	82767186	82767463	Cerebellum_P350.atac_peak_186321	12	.	2.40396	2.7585	1.25286
chr8	82768365	82769849	Cerebellum_P350.atac_peak_186322	19	.	2.86405	3.68391	1.99031
chr8	82781564	82782486	Cerebellum_P350.atac_peak_186323	25	.	3.06761	4.34828	2.50363
chr8	82789877	82790582	Cerebellum_P350.atac_peak_186324	38	.	3.58868	5.87682	3.89497
chr8	82801369	82802124	Cerebellum_P350.atac_peak_186325	73	.	4.15575	9.5831	7.34756
chr8	82819412	82820884	Cerebellum_P350.atac_peak_186326	30	.	3.39753	4.95984	3.03865
chr8	82864571	82865302	Cerebellum_P350.atac_peak_186327	162	.	6.83879	19.1638	16.2647
chr8	82902381	82902598	Cerebellum_P350.atac_peak_186328	19	.	2.99339	3.69973	1.94658
chr8	82922111	82922328	Cerebellum_P350.atac_peak_186329	32	.	3.57611	5.25659	3.26458
chr8	82926090	82927168	Cerebellum_P350.atac_peak_186330	17	.	2.7607	3.44398	1.7894
chr8	82941432	82942196	Cerebellum_P350.atac_peak_186331	29	.	3.32037	4.88862	2.96298
chr8	82949529	82949816	Cerebellum_P350.atac_peak_186332	15	.	2.58188	3.07412	1.512
chr8	82957111	82958341	Cerebellum_P350.atac_peak_186333	29	.	3.42467	4.83543	2.94774
chr8	82962299	82962678	Cerebellum_P350.atac_peak_186334	13	.	2.62306	2.92974	1.35416
chr8	82970494	82971348	Cerebellum_P350.atac_peak_186335	44	.	3.85354	6.57054	4.49279
chr8	82981493	82981971	Cerebellum_P350.atac_peak_186336	15	.	2.72322	3.13233	1.50703
chr8	82987078	82988160	Cerebellum_P350.atac_peak_186337	85	.	4.30068	10.9818	8.55347
chr8	83001988	83002191	Cerebellum_P350.atac_peak_186338	28	.	3.49741	4.84025	2.87451
chr8	83005726	83006795	Cerebellum_P350.atac_peak_186339	27	.	3.35474	4.6697	2.77497
chr8	83020374	83021118	Cerebellum_P350.atac_peak_186340	31	.	3.40872	5.10059	3.16533
chr8	83024158	83024632	Cerebellum_P350.atac_peak_186341	13	.	2.42092	2.87237	1.36378
chr8	83030011	83030211	Cerebellum_P350.atac_peak_186342	23	.	3.23624	4.23998	2.38102
chr8	83043059	83043259	Cerebellum_P350.atac_peak_186343	25	.	3.3289	4.43292	2.52951
chr8	83044061	83045079	Cerebellum_P350.atac_peak_186344	14	.	2.64482	2.98303	1.40428
chr8	83049215	83049490	Cerebellum_P350.atac_peak_186345	13	.	2.57791	2.89618	1.37385
chr8	83057381	83057755	Cerebellum_P350.atac_peak_186346	12	.	2.41377	2.74207	1.25316
chr8	83063010	83064509	Cerebellum_P350.atac_peak_186347	22	.	2.89627	3.99591	2.21694
chr8	83067544	83068020	Cerebellum_P350.atac_peak_186348	11	.	2.33287	2.59064	1.1365
chr8	83075989	83076944	Cerebellum_P350.atac_peak_186349	26	.	3.14497	4.48418	2.63345
chr8	83082768	83084269	Cerebellum_P350.atac_peak_186350	15	.	2.56203	3.18496	1.58399
chr8	83093703	83094855	Cerebellum_P350.atac_peak_186351	27	.	2.89069	4.57145	2.7396
chr8	83123442	83123721	Cerebellum_P350.atac_peak_186352	23	.	3.04469	4.11094	2.30839
chr8	83125118	83125804	Cerebellum_P350.atac_peak_186353	11	.	2.33135	2.57212	1.12902
chr8	83130973	83131193	Cerebellum_P350.atac_peak_186354	30	.	3.31558	5.05716	3.08303
chr8	83135741	83136595	Cerebellum_P350.atac_peak_186355	16	.	2.6818	3.32636	1.68033
chr8	83142256	83143069	Cerebellum_P350.atac_peak_186356	13	.	2.63896	2.96149	1.3779
chr8	83153788	83154006	Cerebellum_P350.atac_peak_186357	17	.	2.85486	3.42249	1.73891
chr8	83160712	83161705	Cerebellum_P350.atac_peak_186358	25	.	3.23075	4.43588	2.59307
chr8	83169277	83169983	Cerebellum_P350.atac_peak_186359	15	.	2.73426	3.17772	1.58565
chr8	83183598	83183798	Cerebellum_P350.atac_peak_186360	28	.	3.48311	4.83891	2.88928
chr8	83203552	83204457	Cerebellum_P350.atac_peak_186361	12	.	2.54357	2.77098	1.23546
chr8	83239749	83241261	Cerebellum_P350.atac_peak_186362	120	.	4.53567	14.5574	12.0578
chr8	83248543	83248833	Cerebellum_P350.atac_peak_186363	143	.	7.58357	17.2018	14.3513
chr8	83282103	83284342	Cerebellum_P350.atac_peak_186364	17	.	2.89752	3.50554	1.79991
chr8	83325885	83326120	Cerebellum_P350.atac_peak_186365	26	.	3.377	4.575	2.66205
chr8	83352654	83353556	Cerebellum_P350.atac_peak_186366	117	.	5.90373	14.4355	11.7881
chr8	83398066	83399176	Cerebellum_P350.atac_peak_186367	26	.	3.29435	4.50412	2.64687
chr8	83400253	83401587	Cerebellum_P350.atac_peak_186368	16	.	2.7372	3.31139	1.68749
chr8	83403696	83404044	Cerebellum_P350.atac_peak_186369	38	.	3.84255	5.94975	3.86965
chr8	83442899	83443585	Cerebellum_P350.atac_peak_186370	37	.	3.87363	5.82674	3.74809
chr8	83450021	83450236	Cerebellum_P350.atac_peak_186371	29	.	3.47295	4.882	2.96555
chr8	83452309	83452614	Cerebellum_P350.atac_peak_186372	37	.	3.39194	5.82106	3.75458
chr8	83455278	83457195	Cerebellum_P350.atac_peak_186373	26	.	2.79057	4.46295	2.63905
chr8	83461479	83461924	Cerebellum_P350.atac_peak_186374	15	.	2.53664	3.22915	1.59722
chr8	83472939	83473164	Cerebellum_P350.atac_peak_186375	42	.	4.14744	6.48065	4.29888
chr8	83485703	83486235	Cerebellum_P350.atac_peak_186376	17	.	2.7484	3.42161	1.7771
chr8	83494936	83495610	Cerebellum_P350.atac_peak_186377	13	.	2.40508	2.85984	1.32985
chr8	83501228	83501819	Cerebellum_P350.atac_peak_186378	40	.	3.75075	6.17159	4.07479
chr8	83509507	83510144	Cerebellum_P350.atac_peak_186379	16	.	2.71527	3.26445	1.63531
chr8	83513476	83513705	Cerebellum_P350.atac_peak_186380	24	.	3.13945	4.25213	2.4016
chr8	83516819	83517026	Cerebellum_P350.atac_peak_186381	19	.	2.92609	3.61172	1.93516
chr8	83524142	83524344	Cerebellum_P350.atac_peak_186382	38	.	3.66957	5.94498	3.84055
chr8	83526809	83527145	Cerebellum_P350.atac_peak_186383	21	.	2.89912	3.86852	2.11731
chr8	83529472	83530281	Cerebellum_P350.atac_peak_186384	12	.	2.47862	2.75201	1.24548
chr8	83531686	83532684	Cerebellum_P350.atac_peak_186385	16	.	2.81816	3.33597	1.66704
chr8	83542770	83542970	Cerebellum_P350.atac_peak_186386	23	.	3.12353	4.13792	2.32137
chr8	83545177	83546949	Cerebellum_P350.atac_peak_186387	33	.	3.66557	5.33275	3.33369
chr8	83553135	83553439	Cerebellum_P350.atac_peak_186388	14	.	2.68208	3.04764	1.4423
chr8	83555114	83555862	Cerebellum_P350.atac_peak_186389	29	.	3.48908	4.87685	2.93363
chr8	83561297	83561631	Cerebellum_P350.atac_peak_186390	28	.	3.32306	4.78019	2.85947
chr8	83567495	83567993	Cerebellum_P350.atac_peak_186391	35	.	3.25751	5.58638	3.56442
chr8	83569494	83569972	Cerebellum_P350.atac_peak_186392	12	.	2.30462	2.73832	1.23546
chr8	83571213	83571735	Cerebellum_P350.atac_peak_186393	12	.	2.27253	2.70283	1.23425
chr8	83575368	83575568	Cerebellum_P350.atac_peak_186394	21	.	2.71918	3.88379	2.12174
chr8	83578508	83579332	Cerebellum_P350.atac_peak_186395	17	.	2.52339	3.33903	1.70524
chr8	83580431	83582798	Cerebellum_P350.atac_peak_186396	19	.	2.73113	3.61012	1.91331
chr8	83590507	83591137	Cerebellum_P350.atac_peak_186397	46	.	4.09463	6.72208	4.61334
chr8	83593351	83593680	Cerebellum_P350.atac_peak_186398	15	.	2.58059	3.20159	1.57791
chr8	83596983	83597415	Cerebellum_P350.atac_peak_186399	24	.	3.06084	4.27721	2.44235
chr8	83602497	83604703	Cerebellum_P350.atac_peak_186400	18	.	2.71599	3.511	1.83841
chr8	83605689	83606233	Cerebellum_P350.atac_peak_186401	26	.	3.15384	4.54676	2.65429
chr8	83612054	83612346	Cerebellum_P350.atac_peak_186402	17	.	2.4957	3.38294	1.72903
chr8	83614910	83615164	Cerebellum_P350.atac_peak_186403	41	.	3.4117	6.2476	4.10833
chr8	83616388	83616807	Cerebellum_P350.atac_peak_186404	12	.	2.24393	2.78594	1.29286
chr8	83620857	83621522	Cerebellum_P350.atac_peak_186405	12	.	2.27308	2.73364	1.24371
chr8	83623964	83626116	Cerebellum_P350.atac_peak_186406	18	.	2.64769	3.50184	1.82286
chr8	83631261	83632340	Cerebellum_P350.atac_peak_186407	21	.	3.01836	3.85632	2.12688
chr8	83634937	83635285	Cerebellum_P350.atac_peak_186408	14	.	2.59345	3.05751	1.48336
chr8	83639663	83640426	Cerebellum_P350.atac_peak_186409	12	.	2.424	2.75005	1.25578
chr8	83645275	83645480	Cerebellum_P350.atac_peak_186410	33	.	3.49395	5.37095	3.33927
chr8	83646957	83647792	Cerebellum_P350.atac_peak_186411	20	.	2.89782	3.77695	2.03325
chr8	83652065	83653404	Cerebellum_P350.atac_peak_186412	28	.	3.19739	4.7576	2.85117
chr8	83657153	83657640	Cerebellum_P350.atac_peak_186413	26	.	3.02238	4.50431	2.63464
chr8	83659288	83660446	Cerebellum_P350.atac_peak_186414	17	.	2.73076	3.39442	1.75423
chr8	83666172	83667177	Cerebellum_P350.atac_peak_186415	28	.	3.42187	4.72083	2.80936
chr8	83669744	83669944	Cerebellum_P350.atac_peak_186416	24	.	3.25259	4.272	2.40458
chr8	83677220	83679316	Cerebellum_P350.atac_peak_186417	39	.	2.90477	5.94107	3.90263
chr8	83688563	83688888	Cerebellum_P350.atac_peak_186418	25	.	3.2724	4.41288	2.57037
chr8	83696972	83697206	Cerebellum_P350.atac_peak_186419	24	.	3.23476	4.2563	2.40409
chr8	83704530	83704918	Cerebellum_P350.atac_peak_186420	17	.	2.85234	3.40603	1.72042
chr8	83711880	83712116	Cerebellum_P350.atac_peak_186421	35	.	3.78168	5.55994	3.50026
chr8	83716363	83716656	Cerebellum_P350.atac_peak_186422	19	.	2.95258	3.64247	1.93661
chr8	83723888	83724705	Cerebellum_P350.atac_peak_186423	12	.	2.3524	2.79811	1.28232
chr8	83728096	83729287	Cerebellum_P350.atac_peak_186424	20	.	2.64703	3.78099	2.05265
chr8	83734555	83734784	Cerebellum_P350.atac_peak_186425	30	.	3.30438	5.06576	3.08888
chr8	83737507	83738343	Cerebellum_P350.atac_peak_186426	11	.	2.32705	2.57273	1.12609
chr8	83746692	83747730	Cerebellum_P350.atac_peak_186427	14	.	2.36024	3.01829	1.45014
chr8	83749395	83749801	Cerebellum_P350.atac_peak_186428	114	.	5.24957	14.1002	11.4198
chr8	83762709	83762926	Cerebellum_P350.atac_peak_186429	40	.	3.86003	6.21163	4.07957
chr8	83774168	83774665	Cerebellum_P350.atac_peak_186430	12	.	2.52311	2.73944	1.22747
chr8	83781146	83783228	Cerebellum_P350.atac_peak_186431	25	.	2.93891	4.3787	2.52582
chr8	83784330	83784698	Cerebellum_P350.atac_peak_186432	24	.	2.84451	4.27868	2.45545
chr8	83788437	83788862	Cerebellum_P350.atac_peak_186433	15	.	2.44794	3.10441	1.52607
chr8	83793634	83794424	Cerebellum_P350.atac_peak_186434	17	.	2.51026	3.46803	1.79364
chr8	83795311	83796099	Cerebellum_P350.atac_peak_186435	14	.	2.31205	3.02594	1.45379
chr8	83801440	83802564	Cerebellum_P350.atac_peak_186436	19	.	2.56435	3.68593	1.98659
chr8	83809942	83811610	Cerebellum_P350.atac_peak_186437	19	.	2.72243	3.68286	1.98545
chr8	83817430	83817652	Cerebellum_P350.atac_peak_186438	22	.	3.03029	4.04252	2.24958
chr8	83820585	83822185	Cerebellum_P350.atac_peak_186439	25	.	3.18362	4.39473	2.53247
chr8	83827707	83828551	Cerebellum_P350.atac_peak_186440	22	.	2.98617	4.06142	2.27016
chr8	83836246	83838505	Cerebellum_P350.atac_peak_186441	27	.	3.28638	4.69532	2.79899
chr8	83844115	83844421	Cerebellum_P350.atac_peak_186442	18	.	2.74817	3.51531	1.83709
chr8	83847114	83847347	Cerebellum_P350.atac_peak_186443	54	.	4.09298	7.75311	5.44542
chr8	83849652	83850703	Cerebellum_P350.atac_peak_186444	14	.	2.4523	2.98104	1.42837
chr8	83852146	83853109	Cerebellum_P350.atac_peak_186445	20	.	2.84231	3.81142	2.06267
chr8	83857986	83859410	Cerebellum_P350.atac_peak_186446	47	.	3.50692	6.81529	4.77064
chr8	83863214	83864915	Cerebellum_P350.atac_peak_186447	19	.	2.64446	3.67596	1.96291
chr8	83869555	83871981	Cerebellum_P350.atac_peak_186448	28	.	3.35836	4.73241	2.8185
chr8	83876715	83877223	Cerebellum_P350.atac_peak_186449	30	.	3.54752	5.04716	3.08806
chr8	83882260	83882522	Cerebellum_P350.atac_peak_186450	23	.	3.06743	4.17061	2.36467
chr8	83895849	83896313	Cerebellum_P350.atac_peak_186451	12	.	2.15304	2.72303	1.23219
chr8	83897457	83898294	Cerebellum_P350.atac_peak_186452	14	.	2.1928	2.97728	1.41983
chr8	83903809	83904601	Cerebellum_P350.atac_peak_186453	39	.	3.08964	6.05165	3.9777
chr8	83909979	83910231	Cerebellum_P350.atac_peak_186454	15	.	2.5466	3.11124	1.50437
chr8	83915784	83917790	Cerebellum_P350.atac_peak_186455	26	.	2.87681	4.48287	2.64875
chr8	83921088	83921295	Cerebellum_P350.atac_peak_186456	26	.	3.07782	4.51608	2.64275
chr8	83926195	83927495	Cerebellum_P350.atac_peak_186457	15	.	2.66693	3.11176	1.52878
chr8	83929961	83930263	Cerebellum_P350.atac_peak_186458	29	.	3.37319	4.88329	2.94518
chr8	83938385	83940178	Cerebellum_P350.atac_peak_186459	17	.	2.76856	3.46264	1.79536
chr8	83947192	83948747	Cerebellum_P350.atac_peak_186460	14	.	2.60714	3.06831	1.48618
chr8	83954651	83955745	Cerebellum_P350.atac_peak_186461	17	.	2.85222	3.41795	1.74334
chr8	83975724	83976282	Cerebellum_P350.atac_peak_186462	16	.	2.6848	3.32337	1.69654
chr8	83978907	83980004	Cerebellum_P350.atac_peak_186463	20	.	2.88043	3.8	2.08272
chr8	83981158	83981923	Cerebellum_P350.atac_peak_186464	15	.	2.63373	3.11952	1.52823
chr8	83986261	83986914	Cerebellum_P350.atac_peak_186465	13	.	2.57459	2.91976	1.38828
chr8	83993913	83994830	Cerebellum_P350.atac_peak_186466	14	.	2.49593	3.00241	1.42527
chr8	84000058	84000779	Cerebellum_P350.atac_peak_186467	22	.	2.8495	3.96398	2.20916
chr8	84016440	84017058	Cerebellum_P350.atac_peak_186468	15	.	2.63475	3.11526	1.50125
chr8	84020118	84020462	Cerebellum_P350.atac_peak_186469	42	.	3.96736	6.43559	4.29711
chr8	84030777	84031186	Cerebellum_P350.atac_peak_186470	24	.	2.89865	4.32989	2.48657
chr8	84037299	84037585	Cerebellum_P350.atac_peak_186471	21	.	2.69627	3.94952	2.17902
chr8	84043786	84044104	Cerebellum_P350.atac_peak_186472	50	.	3.71051	7.19277	5.01318
chr8	84055311	84056214	Cerebellum_P350.atac_peak_186473	14	.	2.66609	3.03086	1.44851
chr8	84064026	84065167	Cerebellum_P350.atac_peak_186474	14	.	2.61217	2.93916	1.4027
chr8	84073491	84074495	Cerebellum_P350.atac_peak_186475	15	.	2.6449	3.17986	1.57727
chr8	84077864	84078124	Cerebellum_P350.atac_peak_186476	37	.	3.83029	5.82318	3.76844
chr8	84084819	84085800	Cerebellum_P350.atac_peak_186477	25	.	3.17629	4.33354	2.50373
chr8	84086704	84087126	Cerebellum_P350.atac_peak_186478	18	.	2.83336	3.58979	1.88732
chr8	84091411	84091732	Cerebellum_P350.atac_peak_186479	15	.	2.57464	3.12167	1.53657
chr8	84094489	84094775	Cerebellum_P350.atac_peak_186480	23	.	2.99402	4.16972	2.34294
chr8	84096929	84097129	Cerebellum_P350.atac_peak_186481	19	.	2.88102	3.70391	1.98903
chr8	84121688	84123469	Cerebellum_P350.atac_peak_186482	42	.	3.11139	6.44193	4.28632
chr8	84133353	84134241	Cerebellum_P350.atac_peak_186483	12	.	2.54357	2.77098	1.23546
chr8	84140039	84140922	Cerebellum_P350.atac_peak_186484	14	.	2.69391	3.07502	1.46488
chr8	84142491	84142957	Cerebellum_P350.atac_peak_186485	14	.	2.68082	3.0451	1.44041
chr8	84148010	84148612	Cerebellum_P350.atac_peak_186486	15	.	2.74694	3.19361	1.56254
chr8	84149906	84150672	Cerebellum_P350.atac_peak_186487	12	.	2.55114	2.7861	1.24676
chr8	84156858	84158693	Cerebellum_P350.atac_peak_186488	13	.	2.48689	2.89993	1.37345
chr8	84161715	84162470	Cerebellum_P350.atac_peak_186489	15	.	2.57845	3.09469	1.52404
chr8	84171445	84172276	Cerebellum_P350.atac_peak_186490	26	.	3.05704	4.44708	2.60184
chr8	84174921	84175361	Cerebellum_P350.atac_peak_186491	14	.	2.54518	3.0768	1.47742
chr8	84177958	84178713	Cerebellum_P350.atac_peak_186492	14	.	2.6606	3.03856	1.46236
chr8	84223342	84225281	Cerebellum_P350.atac_peak_186493	107	.	4.60383	13.322	10.7499
chr8	84247581	84248037	Cerebellum_P350.atac_peak_186494	14	.	2.68737	3.06072	1.45349
chr8	84269107	84269307	Cerebellum_P350.atac_peak_186495	20	.	3.07136	3.88101	2.09637
chr8	84312243	84312443	Cerebellum_P350.atac_peak_186496	25	.	3.27203	4.35342	2.50138
chr8	84330632	84331517	Cerebellum_P350.atac_peak_186497	26	.	3.34002	4.56284	2.6897
chr8	84335769	84336007	Cerebellum_P350.atac_peak_186498	14	.	2.69064	3.07308	1.46603
chr8	84341201	84341677	Cerebellum_P350.atac_peak_186499	117	.	5.93118	14.5213	11.7726
chr8	84344764	84345058	Cerebellum_P350.atac_peak_186500	21	.	2.87834	3.91911	2.14505
chr8	84354842	84356075	Cerebellum_P350.atac_peak_186501	26	.	3.36655	4.57521	2.68556
chr8	84368927	84369515	Cerebellum_P350.atac_peak_186502	20	.	3.06734	3.85321	2.06457
chr8	84379494	84381180	Cerebellum_P350.atac_peak_186503	16	.	2.76056	3.26533	1.66031
chr8	84386742	84387090	Cerebellum_P350.atac_peak_186504	78	.	3.8179	10.2952	7.82372
chr8	84389865	84391854	Cerebellum_P350.atac_peak_186505	47	.	3.16852	6.98459	4.78771
chr8	84433489	84433827	Cerebellum_P350.atac_peak_186506	23	.	2.78197	4.20534	2.38351
chr8	84440588	84440938	Cerebellum_P350.atac_peak_186507	99	.	5.15192	12.6097	9.99622
chr8	84452641	84452847	Cerebellum_P350.atac_peak_186508	18	.	2.95721	3.61635	1.8782
chr8	84474376	84475684	Cerebellum_P350.atac_peak_186509	27	.	3.41253	4.67716	2.75669
chr8	84499190	84499796	Cerebellum_P350.atac_peak_186510	18	.	2.73745	3.52326	1.83448
chr8	84500817	84501614	Cerebellum_P350.atac_peak_186511	16	.	2.67068	3.3136	1.68235
chr8	84503012	84503212	Cerebellum_P350.atac_peak_186512	28	.	3.2266	4.73047	2.80789
chr8	84514961	84517951	Cerebellum_P350.atac_peak_186513	19	.	2.74694	3.58404	1.91025
chr8	84525840	84526426	Cerebellum_P350.atac_peak_186514	17	.	2.8431	3.39046	1.71032
chr8	84538682	84539001	Cerebellum_P350.atac_peak_186515	107	.	6.44365	13.4441	10.7896
chr8	84548463	84549191	Cerebellum_P350.atac_peak_186516	20	.	3.06766	3.86498	2.07968
chr8	84551231	84551815	Cerebellum_P350.atac_peak_186517	22	.	3.1721	4.09726	2.26625
chr8	84600000	84601824	Cerebellum_P350.atac_peak_186518	77	.	4.36239	10.1291	7.77842
chr8	84633698	84633911	Cerebellum_P350.atac_peak_186519	22	.	3.16752	4.08535	2.25597
chr8	84646136	84646512	Cerebellum_P350.atac_peak_186520	13	.	2.634	2.95159	1.37049
chr8	84651778	84652312	Cerebellum_P350.atac_peak_186521	13	.	2.60173	2.88715	1.32231
chr8	84688114	84689399	Cerebellum_P350.atac_peak_186522	13	.	2.5962	2.87609	1.31405
chr8	84697450	84698955	Cerebellum_P350.atac_peak_186523	19	.	2.9575	3.66058	1.9357
chr8	84737594	84737854	Cerebellum_P350.atac_peak_186524	37	.	3.88751	5.86316	3.78085
chr8	84745422	84745909	Cerebellum_P350.atac_peak_186525	52	.	4.14535	7.51523	5.26121
chr8	84747380	84747805	Cerebellum_P350.atac_peak_186526	13	.	2.48381	2.93228	1.38609
chr8	84773354	84773842	Cerebellum_P350.atac_peak_186527	26	.	3.33673	4.52325	2.64096
chr8	84804371	84806075	Cerebellum_P350.atac_peak_186528	16	.	2.71924	3.29074	1.65845
chr8	84810440	84813345	Cerebellum_P350.atac_peak_186529	61	.	3.39459	8.3299	6.13144
chr8	84829570	84829770	Cerebellum_P350.atac_peak_186530	13	.	2.62436	2.93697	1.36215
chr8	84848776	84849881	Cerebellum_P350.atac_peak_186531	33	.	3.67046	5.32936	3.32346
chr8	84860626	84860836	Cerebellum_P350.atac_peak_186532	15	.	2.72656	3.14179	1.51566
chr8	84878285	84878485	Cerebellum_P350.atac_peak_186533	16	.	2.79086	3.27697	1.62049
chr8	84880466	84880666	Cerebellum_P350.atac_peak_186534	23	.	3.21762	4.22775	2.38631
chr8	84893754	84893954	Cerebellum_P350.atac_peak_186535	24	.	3.19189	4.29127	2.45478
chr8	84905648	84905862	Cerebellum_P350.atac_peak_186536	29	.	3.52267	4.89788	2.92146
chr8	84915324	84918825	Cerebellum_P350.atac_peak_186537	21	.	2.92937	3.88953	2.1385
chr8	84920110	84920579	Cerebellum_P350.atac_peak_186538	18	.	2.85422	3.4772	1.80623
chr8	84936897	84937201	Cerebellum_P350.atac_peak_186539	41	.	4.08051	6.32512	4.16971
chr8	84948398	84948704	Cerebellum_P350.atac_peak_186540	13	.	2.56668	2.91924	1.37833
chr8	84949809	84950726	Cerebellum_P350.atac_peak_186541	16	.	2.71965	3.32298	1.67521
chr8	84968436	84969957	Cerebellum_P350.atac_peak_186542	26	.	3.08268	4.49312	2.63705
chr8	84972063	84972455	Cerebellum_P350.atac_peak_186543	15	.	2.61432	3.18481	1.58228
chr8	84988179	84988379	Cerebellum_P350.atac_peak_186544	16	.	2.83821	3.36693	1.68515
chr8	85001524	85002224	Cerebellum_P350.atac_peak_186545	13	.	2.64279	2.96915	1.38362
chr8	85011697	85012311	Cerebellum_P350.atac_peak_186546	22	.	3.13903	4.08702	2.29089
chr8	85050381	85050581	Cerebellum_P350.atac_peak_186547	17	.	2.67513	3.4493	1.7852
chr8	85051894	85053029	Cerebellum_P350.atac_peak_186548	29	.	3.17439	4.77952	2.93135
chr8	85059736	85060707	Cerebellum_P350.atac_peak_186549	32	.	3.29518	5.26117	3.29097
chr8	85069775	85071663	Cerebellum_P350.atac_peak_186550	15	.	2.7123	3.12279	1.50557
chr8	85074903	85077102	Cerebellum_P350.atac_peak_186551	17	.	2.75936	3.34072	1.71201
chr8	85081521	85082841	Cerebellum_P350.atac_peak_186552	17	.	2.87235	3.45463	1.76198
chr8	85086734	85087047	Cerebellum_P350.atac_peak_186553	16	.	2.7653	3.23149	1.61095
chr8	85089030	85089263	Cerebellum_P350.atac_peak_186554	30	.	3.55745	5.0311	3.05862
chr8	85090852	85091121	Cerebellum_P350.atac_peak_186555	25	.	3.32248	4.44315	2.55029
chr8	85103680	85104222	Cerebellum_P350.atac_peak_186556	14	.	2.69226	3.07618	1.46822
chr8	85110812	85111057	Cerebellum_P350.atac_peak_186557	19	.	2.97015	3.66254	1.92392
chr8	85120448	85121155	Cerebellum_P350.atac_peak_186558	19	.	2.95977	3.64869	1.91727
chr8	85143848	85144246	Cerebellum_P350.atac_peak_186559	33	.	3.39216	5.34861	3.34401
chr8	85145657	85146048	Cerebellum_P350.atac_peak_186560	19	.	2.79972	3.61667	1.93041
chr8	85148801	85149036	Cerebellum_P350.atac_peak_186561	16	.	2.75151	3.25629	1.63606
chr8	85159842	85161551	Cerebellum_P350.atac_peak_186562	16	.	2.80707	3.31324	1.6497
chr8	85174026	85174264	Cerebellum_P350.atac_peak_186563	29	.	3.54684	4.97498	2.99595
chr8	85182903	85183155	Cerebellum_P350.atac_peak_186564	25	.	3.30957	4.4337	2.55981
chr8	85188008	85188469	Cerebellum_P350.atac_peak_186565	18	.	2.9569	3.61392	1.87537
chr8	85193384	85194253	Cerebellum_P350.atac_peak_186566	15	.	2.64552	3.13761	1.5154
chr8	85197065	85198393	Cerebellum_P350.atac_peak_186567	28	.	3.11143	4.69002	2.80546
chr8	85200206	85201347	Cerebellum_P350.atac_peak_186568	15	.	2.60107	3.22716	1.58963
chr8	85203715	85204116	Cerebellum_P350.atac_peak_186569	11	.	2.40227	2.55289	1.12198
chr8	85208192	85208690	Cerebellum_P350.atac_peak_186570	19	.	2.99752	3.73049	1.98237
chr8	85210735	85211330	Cerebellum_P350.atac_peak_186571	13	.	2.64746	2.97847	1.39059
chr8	85222463	85222797	Cerebellum_P350.atac_peak_186572	13	.	2.6266	2.93682	1.35945
chr8	85224403	85224935	Cerebellum_P350.atac_peak_186573	17	.	2.85009	3.41924	1.75235
chr8	85232856	85233066	Cerebellum_P350.atac_peak_186574	36	.	3.39158	5.72343	3.62792
chr8	85234351	85234913	Cerebellum_P350.atac_peak_186575	92	.	4.77112	11.5878	9.21911
chr8	85240290	85240568	Cerebellum_P350.atac_peak_186576	111	.	6.30363	13.8048	11.1252
chr8	85249393	85249786	Cerebellum_P350.atac_peak_186577	21	.	3.08114	3.89347	2.10161
chr8	85260941	85261678	Cerebellum_P350.atac_peak_186578	25	.	3.12143	4.4048	2.57593
chr8	85263670	85263870	Cerebellum_P350.atac_peak_186579	17	.	2.63013	3.42302	1.75937
chr8	85267056	85268339	Cerebellum_P350.atac_peak_186580	18	.	2.72653	3.50211	1.83207
chr8	85272821	85273186	Cerebellum_P350.atac_peak_186581	18	.	2.90057	3.53788	1.84654
chr8	85274818	85275807	Cerebellum_P350.atac_peak_186582	22	.	3.17691	4.10692	2.2736
chr8	85288164	85289182	Cerebellum_P350.atac_peak_186583	22	.	3.13445	4.03904	2.23292
chr8	85294135	85294360	Cerebellum_P350.atac_peak_186584	39	.	3.83296	6.03674	3.91935
chr8	85298066	85298510	Cerebellum_P350.atac_peak_186585	13	.	2.55042	2.89079	1.35371
chr8	85313721	85314683	Cerebellum_P350.atac_peak_186586	13	.	2.60101	2.8857	1.32123
chr8	85325905	85327031	Cerebellum_P350.atac_peak_186587	18	.	2.90836	3.5403	1.83301
chr8	85375005	85375410	Cerebellum_P350.atac_peak_186588	26	.	3.3773	4.57751	2.66516
chr8	85382320	85382928	Cerebellum_P350.atac_peak_186589	15	.	2.76571	3.21971	1.57376
chr8	85389728	85390101	Cerebellum_P350.atac_peak_186590	25	.	3.29369	4.39512	2.52048
chr8	85426003	85426473	Cerebellum_P350.atac_peak_186591	39	.	3.59853	6.01277	3.93336
chr8	85431108	85431344	Cerebellum_P350.atac_peak_186592	39	.	3.44291	6.07854	3.99241
chr8	85435168	85435468	Cerebellum_P350.atac_peak_186593	34	.	3.41754	5.45694	3.4288
chr8	85448487	85449406	Cerebellum_P350.atac_peak_186594	22	.	3.17092	4.10678	2.28223
chr8	85453882	85454500	Cerebellum_P350.atac_peak_186595	22	.	3.13466	4.04803	2.2446
chr8	85463893	85464656	Cerebellum_P350.atac_peak_186596	13	.	2.61761	2.92105	1.34888
chr8	85498203	85499400	Cerebellum_P350.atac_peak_186597	53	.	4.31077	7.56945	5.31565
chr8	85506656	85507429	Cerebellum_P350.atac_peak_186598	21	.	2.9465	3.8657	2.11477
chr8	85515047	85515890	Cerebellum_P350.atac_peak_186599	15	.	2.77498	3.23318	1.58102
chr8	85543284	85543649	Cerebellum_P350.atac_peak_186600	21	.	3.08577	3.92546	2.13831
chr8	85549569	85551295	Cerebellum_P350.atac_peak_186601	19	.	2.76817	3.71141	1.99854
chr8	85557595	85559424	Cerebellum_P350.atac_peak_186602	20	.	2.86631	3.73945	2.02451
chr8	85566578	85567474	Cerebellum_P350.atac_peak_186603	18	.	2.94195	3.59931	1.87273
chr8	85568643	85570673	Cerebellum_P350.atac_peak_186604	18	.	2.85582	3.46616	1.82083
chr8	85576237	85577060	Cerebellum_P350.atac_peak_186605	18	.	2.86678	3.48413	1.81963
chr8	85588822	85589022	Cerebellum_P350.atac_peak_186606	19	.	2.99919	3.72676	1.97543
chr8	85590450	85591311	Cerebellum_P350.atac_peak_186607	13	.	2.61934	2.93053	1.36918
chr8	85596354	85596620	Cerebellum_P350.atac_peak_186608	16	.	2.76279	3.29666	1.67079
chr8	85599106	85599316	Cerebellum_P350.atac_peak_186609	33	.	3.68692	5.3943	3.36846
chr8	85611916	85612116	Cerebellum_P350.atac_peak_186610	24	.	3.29552	4.36296	2.47516
chr8	85614746	85614980	Cerebellum_P350.atac_peak_186611	18	.	2.81134	3.58022	1.89762
chr8	85631569	85632479	Cerebellum_P350.atac_peak_186612	17	.	2.7457	3.37452	1.71395
chr8	85634794	85635088	Cerebellum_P350.atac_peak_186613	21	.	3.04348	3.90229	2.16292
chr8	85637753	85638004	Cerebellum_P350.atac_peak_186614	17	.	2.81401	3.39199	1.75235
chr8	85640843	85641608	Cerebellum_P350.atac_peak_186615	14	.	2.62091	3.0063	1.45566
chr8	85644438	85644638	Cerebellum_P350.atac_peak_186616	18	.	2.94755	3.60488	1.87379
chr8	85663096	85663440	Cerebellum_P350.atac_peak_186617	20	.	3.03721	3.79307	2.02011
chr8	85666694	85667731	Cerebellum_P350.atac_peak_186618	20	.	2.98113	3.82116	2.07454
chr8	85689386	85690059	Cerebellum_P350.atac_peak_186619	13	.	2.48885	2.84209	1.33149
chr8	85691055	85691824	Cerebellum_P350.atac_peak_186620	28	.	3.23627	4.73977	2.83734
chr8	85713289	85714461	Cerebellum_P350.atac_peak_186621	38	.	3.73784	5.90626	3.81571
chr8	85722793	85723792	Cerebellum_P350.atac_peak_186622	15	.	2.71987	3.19141	1.5909
chr8	85731672	85731985	Cerebellum_P350.atac_peak_186623	11	.	2.29071	2.66065	1.18291
chr8	85739445	85741486	Cerebellum_P350.atac_peak_186624	72	.	3.85125	9.59944	7.22489
chr8	85753833	85754187	Cerebellum_P350.atac_peak_186625	14	.	2.67898	3.05093	1.46172
chr8	85758439	85758639	Cerebellum_P350.atac_peak_186626	25	.	3.26279	4.33943	2.50503
chr8	85770626	85770826	Cerebellum_P350.atac_peak_186627	24	.	3.21939	4.3197	2.47798
chr8	85784768	85785421	Cerebellum_P350.atac_peak_186628	30	.	3.54169	5.02745	3.07235
chr8	85795104	85795747	Cerebellum_P350.atac_peak_186629	17	.	2.77852	3.32627	1.70193
chr8	85803866	85805491	Cerebellum_P350.atac_peak_186630	13	.	2.59047	2.92033	1.39699
chr8	85808983	85809232	Cerebellum_P350.atac_peak_186631	34	.	3.58189	5.5218	3.49474
chr8	85813298	85813625	Cerebellum_P350.atac_peak_186632	30	.	3.37513	4.95104	3.00482
chr8	85816126	85817135	Cerebellum_P350.atac_peak_186633	17	.	2.72836	3.47081	1.79347
chr8	85820648	85822582	Cerebellum_P350.atac_peak_186634	16	.	2.71038	3.24288	1.62298
chr8	85831729	85833018	Cerebellum_P350.atac_peak_186635	15	.	2.72253	3.131	1.50606
chr8	85840650	85841499	Cerebellum_P350.atac_peak_186636	18	.	2.7782	3.53732	1.86818
chr8	85844045	85844688	Cerebellum_P350.atac_peak_186637	12	.	2.43954	2.77809	1.28681
chr8	85856216	85857203	Cerebellum_P350.atac_peak_186638	23	.	3.104	4.17774	2.37527
chr8	85866826	85867134	Cerebellum_P350.atac_peak_186639	45	.	4.22105	6.73363	4.54855
chr8	85877787	85878400	Cerebellum_P350.atac_peak_186640	14	.	2.69792	3.07989	1.46677
chr8	85888783	85889975	Cerebellum_P350.atac_peak_186641	21	.	3.07676	3.90376	2.11983
chr8	85896465	85897234	Cerebellum_P350.atac_peak_186642	21	.	2.87206	3.88712	2.11687
chr8	85911717	85912669	Cerebellum_P350.atac_peak_186643	17	.	2.74611	3.42106	1.74752
chr8	85916902	85917128	Cerebellum_P350.atac_peak_186644	18	.	2.78146	3.57979	1.87387
chr8	85941266	85941470	Cerebellum_P350.atac_peak_186645	31	.	3.56563	5.2225	3.19798
chr8	85945475	85945800	Cerebellum_P350.atac_peak_186646	15	.	2.7167	3.12646	1.50662
chr8	85958208	85959482	Cerebellum_P350.atac_peak_186647	55	.	4.17863	7.75483	5.55332
chr8	85977096	85978107	Cerebellum_P350.atac_peak_186648	17	.	2.75065	3.34361	1.70475
chr8	85984695	85986231	Cerebellum_P350.atac_peak_186649	23	.	3.09343	4.16193	2.36595
chr8	85987157	85987473	Cerebellum_P350.atac_peak_186650	62	.	4.82242	8.54667	6.22802
chr8	85995672	85996303	Cerebellum_P350.atac_peak_186651	29	.	3.50054	4.93158	2.993
chr8	86015146	86016617	Cerebellum_P350.atac_peak_186652	31	.	3.4281	5.09146	3.15457
chr8	86026753	86027059	Cerebellum_P350.atac_peak_186653	20	.	3.04425	3.84856	2.08455
chr8	86035747	86036365	Cerebellum_P350.atac_peak_186654	161	.	6.75638	19.0289	16.1535
chr8	86057255	86058005	Cerebellum_P350.atac_peak_186655	12	.	2.54357	2.77098	1.23546
chr8	86073230	86073931	Cerebellum_P350.atac_peak_186656	16	.	2.79283	3.28169	1.62445
chr8	86079701	86080189	Cerebellum_P350.atac_peak_186657	14	.	2.70255	3.08947	1.47412
chr8	86087678	86089616	Cerebellum_P350.atac_peak_186658	76	.	3.82893	9.86815	7.6298
chr8	86094519	86095481	Cerebellum_P350.atac_peak_186659	95	.	5.70043	12.0599	9.56889
chr8	86100178	86100782	Cerebellum_P350.atac_peak_186660	23	.	3.08535	4.10529	2.31969
chr8	86104301	86104800	Cerebellum_P350.atac_peak_186661	18	.	2.87317	3.59972	1.88072
chr8	86106805	86107098	Cerebellum_P350.atac_peak_186662	42	.	4.07579	6.35146	4.20995
chr8	86111779	86112136	Cerebellum_P350.atac_peak_186663	22	.	3.14206	4.03934	2.22435
chr8	86128955	86130031	Cerebellum_P350.atac_peak_186664	18	.	2.92839	3.57639	1.85788
chr8	86140554	86141383	Cerebellum_P350.atac_peak_186665	14	.	2.62169	3.04772	1.4789
chr8	86142411	86142689	Cerebellum_P350.atac_peak_186666	51	.	4.35822	7.33581	5.10873
chr8	86153192	86153963	Cerebellum_P350.atac_peak_186667	46	.	4.25402	6.86974	4.68771
chr8	86161772	86162782	Cerebellum_P350.atac_peak_186668	14	.	2.69294	3.06933	1.45852
chr8	86187599	86188016	Cerebellum_P350.atac_peak_186669	15	.	2.68979	3.16596	1.57039
chr8	86190238	86190725	Cerebellum_P350.atac_peak_186670	51	.	4.21864	7.3965	5.11802
chr8	86198925	86199519	Cerebellum_P350.atac_peak_186671	11	.	2.4273	2.59162	1.15176
chr8	86212534	86213382	Cerebellum_P350.atac_peak_186672	41	.	3.74744	6.26215	4.18916
chr8	86252572	86252937	Cerebellum_P350.atac_peak_186673	16	.	2.83277	3.36274	1.68576
chr8	86273359	86273824	Cerebellum_P350.atac_peak_186674	12	.	2.39667	2.71725	1.23056
chr8	86275234	86275848	Cerebellum_P350.atac_peak_186675	18	.	2.78462	3.47773	1.80437
