## Supplementary Data 2. Pig ATAC-seq peaks. for "A comparative analysis of chromatin accessibility in cattle, pig, and mouse tissues" (part 37 of 169)

### Sheet: Cerebellum rep2 (continued)
# ATAC-seq peaks called from pig cerebellum (Male replicate 2)
chr8	86283270	86283645	Cerebellum_P350.atac_peak_186676	20	.	3.03806	3.79429	2.02029
chr8	86291055	86291624	Cerebellum_P350.atac_peak_186677	19	.	2.96218	3.64408	1.90868
chr8	86315136	86315430	Cerebellum_P350.atac_peak_186678	38	.	3.91377	5.93859	3.84969
chr8	86332337	86332559	Cerebellum_P350.atac_peak_186679	57	.	4.3314	8.08625	5.75558
chr8	86334696	86335004	Cerebellum_P350.atac_peak_186680	77	.	4.69619	10.211	7.75514
chr8	86339963	86340495	Cerebellum_P350.atac_peak_186681	11	.	2.41069	2.56591	1.13248
chr8	86364399	86365485	Cerebellum_P350.atac_peak_186682	47	.	3.94963	6.93592	4.77456
chr8	86392302	86392872	Cerebellum_P350.atac_peak_186683	72	.	5.22776	9.70585	7.29279
chr8	86402580	86403982	Cerebellum_P350.atac_peak_186684	80	.	4.43639	10.4693	8.01512
chr8	86429097	86429495	Cerebellum_P350.atac_peak_186685	14	.	2.66937	3.02224	1.42331
chr8	86435284	86435751	Cerebellum_P350.atac_peak_186686	13	.	2.62164	2.92859	1.35422
chr8	86438824	86439168	Cerebellum_P350.atac_peak_186687	11	.	2.44517	2.67429	1.1962
chr8	86441123	86441323	Cerebellum_P350.atac_peak_186688	11	.	2.39393	2.55048	1.1152
chr8	86461770	86463830	Cerebellum_P350.atac_peak_186689	29	.	3.48258	4.91595	2.99738
chr8	86484555	86484841	Cerebellum_P350.atac_peak_186690	19	.	2.97953	3.67354	1.92776
chr8	86494202	86494967	Cerebellum_P350.atac_peak_186691	14	.	2.66686	3.01722	1.41956
chr8	86501885	86502085	Cerebellum_P350.atac_peak_186692	21	.	3.02674	3.87533	2.13532
chr8	86503353	86503640	Cerebellum_P350.atac_peak_186693	22	.	3.10359	3.99896	2.2309
chr8	86515894	86516701	Cerebellum_P350.atac_peak_186694	28	.	3.43014	4.76725	2.86137
chr8	86521476	86522164	Cerebellum_P350.atac_peak_186695	28	.	3.44837	4.74919	2.81061
chr8	86546208	86546955	Cerebellum_P350.atac_peak_186696	212	.	8.09346	24.287	21.2403
chr8	86568532	86569071	Cerebellum_P350.atac_peak_186697	29	.	3.52515	4.90652	2.93016
chr8	86620861	86621936	Cerebellum_P350.atac_peak_186698	70	.	4.76893	9.31719	7.00976
chr8	86656481	86656786	Cerebellum_P350.atac_peak_186699	66	.	5.07672	9.07808	6.6588
chr8	86677488	86677688	Cerebellum_P350.atac_peak_186700	24	.	3.24306	4.28093	2.42766
chr8	86689992	86690972	Cerebellum_P350.atac_peak_186701	287	.	7.51488	31.8922	28.7368
chr8	86710867	86711317	Cerebellum_P350.atac_peak_186702	24	.	3.26942	4.30495	2.42886
chr8	86737693	86737934	Cerebellum_P350.atac_peak_186703	40	.	4.04227	6.20709	4.057
chr8	86745525	86746421	Cerebellum_P350.atac_peak_186704	35	.	3.64538	5.52618	3.56809
chr8	86755643	86758512	Cerebellum_P350.atac_peak_186705	39	.	3.01102	6.03678	3.9758
chr8	86765222	86765956	Cerebellum_P350.atac_peak_186706	17	.	2.90369	3.5102	1.79918
chr8	86786377	86786577	Cerebellum_P350.atac_peak_186707	18	.	2.93306	3.57769	1.85451
chr8	86799952	86800630	Cerebellum_P350.atac_peak_186708	69	.	4.48072	9.30013	6.90448
chr8	86812146	86812390	Cerebellum_P350.atac_peak_186709	30	.	3.04031	4.98706	3.01851
chr8	86813784	86815168	Cerebellum_P350.atac_peak_186710	49	.	3.42405	7.02802	4.92976
chr8	86823395	86823624	Cerebellum_P350.atac_peak_186711	30	.	3.56406	5.00289	3.0127
chr8	86840517	86841117	Cerebellum_P350.atac_peak_186712	40	.	4.02367	6.16433	4.02162
chr8	86849564	86851095	Cerebellum_P350.atac_peak_186713	56	.	4.25576	7.90363	5.67388
chr8	86878866	86882963	Cerebellum_P350.atac_peak_186714	40	.	2.78482	6.02143	4.00336
chr8	86891183	86891783	Cerebellum_P350.atac_peak_186715	17	.	2.87224	3.4735	1.78377
chr8	86895706	86897412	Cerebellum_P350.atac_peak_186716	29	.	3.31257	4.91571	2.99017
chr8	86937580	86938007	Cerebellum_P350.atac_peak_186717	71	.	4.6108	9.48729	7.12424
chr8	86938917	86939186	Cerebellum_P350.atac_peak_186718	26	.	3.10247	4.51804	2.63754
chr8	86946936	86947690	Cerebellum_P350.atac_peak_186719	15	.	2.76005	3.20336	1.55872
chr8	86949931	86950266	Cerebellum_P350.atac_peak_186720	11	.	2.43454	2.62702	1.17291
chr8	86958141	86958703	Cerebellum_P350.atac_peak_186721	26	.	3.30406	4.48374	2.62249
chr8	86963605	86964294	Cerebellum_P350.atac_peak_186722	16	.	2.84314	3.38238	1.69985
chr8	86980577	86981986	Cerebellum_P350.atac_peak_186723	89	.	4.68682	11.4214	8.90642
chr8	86986154	86986929	Cerebellum_P350.atac_peak_186724	11	.	2.40173	2.63317	1.1674
chr8	87007407	87007935	Cerebellum_P350.atac_peak_186725	85	.	5.59774	10.9648	8.51323
chr8	87025774	87026216	Cerebellum_P350.atac_peak_186726	26	.	3.34658	4.57212	2.69429
chr8	87029395	87029738	Cerebellum_P350.atac_peak_186727	88	.	5.79998	11.3498	8.80156
chr8	87040556	87042643	Cerebellum_P350.atac_peak_186728	20	.	3.04379	3.85525	2.09483
chr8	87052621	87052821	Cerebellum_P350.atac_peak_186729	23	.	3.24958	4.25784	2.38929
chr8	87063180	87063405	Cerebellum_P350.atac_peak_186730	45	.	4.06186	6.70848	4.51959
chr8	87065030	87066195	Cerebellum_P350.atac_peak_186731	31	.	3.42531	5.12608	3.17427
chr8	87068204	87069068	Cerebellum_P350.atac_peak_186732	21	.	3.04474	3.87156	2.11883
chr8	87095816	87098673	Cerebellum_P350.atac_peak_186733	48	.	3.76548	6.90191	4.80597
chr8	87116323	87116983	Cerebellum_P350.atac_peak_186734	16	.	2.83808	3.37322	1.69353
chr8	87131176	87132104	Cerebellum_P350.atac_peak_186735	24	.	3.25428	4.32293	2.47047
chr8	87145077	87147454	Cerebellum_P350.atac_peak_186736	15	.	2.68931	3.08989	1.51501
chr8	87148561	87149090	Cerebellum_P350.atac_peak_186737	16	.	2.77979	3.28202	1.6678
chr8	87160343	87161655	Cerebellum_P350.atac_peak_186738	12	.	2.46433	2.79429	1.28142
chr8	87171890	87172843	Cerebellum_P350.atac_peak_186739	15	.	2.74883	3.18233	1.54377
chr8	87178984	87179340	Cerebellum_P350.atac_peak_186740	17	.	2.86152	3.41639	1.72378
chr8	87187574	87187811	Cerebellum_P350.atac_peak_186741	29	.	3.37824	4.88537	2.94972
chr8	87189383	87189638	Cerebellum_P350.atac_peak_186742	40	.	3.94883	6.09592	4.01419
chr8	87195937	87196250	Cerebellum_P350.atac_peak_186743	38	.	3.91853	5.92459	3.82841
chr8	87203525	87204330	Cerebellum_P350.atac_peak_186744	18	.	2.8327	3.5907	1.89629
chr8	87208650	87209008	Cerebellum_P350.atac_peak_186745	46	.	4.1702	6.79156	4.62161
chr8	87214811	87215440	Cerebellum_P350.atac_peak_186746	24	.	3.22951	4.25033	2.40294
chr8	87225009	87225264	Cerebellum_P350.atac_peak_186747	19	.	2.98157	3.67604	1.92878
chr8	87240882	87241082	Cerebellum_P350.atac_peak_186748	23	.	3.05001	4.20277	2.37385
chr8	87241979	87243622	Cerebellum_P350.atac_peak_186749	38	.	3.71084	5.8956	3.83885
chr8	87259657	87259938	Cerebellum_P350.atac_peak_186750	60	.	4.54961	8.37946	6.0656
chr8	87260900	87261232	Cerebellum_P350.atac_peak_186751	14	.	2.57811	2.98038	1.40083
chr8	87278909	87279109	Cerebellum_P350.atac_peak_186752	27	.	3.44495	4.73793	2.79955
chr8	87284685	87285177	Cerebellum_P350.atac_peak_186753	172	.	7.20187	20.1084	17.21
chr8	87290377	87291511	Cerebellum_P350.atac_peak_186754	80	.	4.35689	10.3368	8.07559
chr8	87320290	87322319	Cerebellum_P350.atac_peak_186755	30	.	2.99006	4.85975	3.00355
chr8	87327661	87328532	Cerebellum_P350.atac_peak_186756	12	.	2.54357	2.77098	1.23546
chr8	87330149	87330349	Cerebellum_P350.atac_peak_186757	22	.	3.13813	4.0207	2.20423
chr8	87349500	87350832	Cerebellum_P350.atac_peak_186758	42	.	4.00303	6.34216	4.27937
chr8	87358575	87358897	Cerebellum_P350.atac_peak_186759	16	.	2.81197	3.31894	1.65172
chr8	87388915	87389140	Cerebellum_P350.atac_peak_186760	23	.	3.21126	4.19696	2.3529
chr8	87394178	87394502	Cerebellum_P350.atac_peak_186761	93	.	5.58956	11.9252	9.37224
chr8	87404117	87404678	Cerebellum_P350.atac_peak_186762	45	.	3.94624	6.68655	4.572
chr8	87415887	87416668	Cerebellum_P350.atac_peak_186763	20	.	3.02049	3.77609	2.01575
chr8	87436516	87436719	Cerebellum_P350.atac_peak_186764	22	.	3.11699	4.09494	2.2812
chr8	87440672	87441055	Cerebellum_P350.atac_peak_186765	31	.	3.57008	5.15358	3.19154
chr8	87449591	87449985	Cerebellum_P350.atac_peak_186766	64	.	4.89589	8.80001	6.49137
chr8	87457757	87458057	Cerebellum_P350.atac_peak_186767	28	.	3.36727	4.76963	2.84617
chr8	87459258	87460074	Cerebellum_P350.atac_peak_186768	47	.	3.90567	6.8323	4.73985
chr8	87467141	87467858	Cerebellum_P350.atac_peak_186769	97	.	5.43444	12.0994	9.72638
chr8	87478236	87480445	Cerebellum_P350.atac_peak_186770	39	.	3.02582	6.05359	3.96945
chr8	87487638	87488466	Cerebellum_P350.atac_peak_186771	19	.	2.9864	3.72602	1.98918
chr8	87509205	87510869	Cerebellum_P350.atac_peak_186772	20	.	3.01642	3.78395	2.03146
chr8	87521575	87521775	Cerebellum_P350.atac_peak_186773	13	.	2.57532	2.90274	1.37306
chr8	87523335	87524253	Cerebellum_P350.atac_peak_186774	16	.	2.77493	3.29906	1.67944
chr8	87526062	87526262	Cerebellum_P350.atac_peak_186775	21	.	3.12224	3.98533	2.17555
chr8	87535807	87536196	Cerebellum_P350.atac_peak_186776	57	.	4.59151	8.082	5.72506
chr8	87569500	87570478	Cerebellum_P350.atac_peak_186777	123	.	5.64938	15.0644	12.3977
chr8	87602600	87603376	Cerebellum_P350.atac_peak_186778	16	.	2.81681	3.33678	1.66954
chr8	87690393	87691555	Cerebellum_P350.atac_peak_186779	65	.	3.82459	8.78523	6.50866
chr8	87695073	87695740	Cerebellum_P350.atac_peak_186780	73	.	3.83614	9.56716	7.31252
chr8	87708670	87709118	Cerebellum_P350.atac_peak_186781	42	.	4.0381	6.30959	4.20952
chr8	87735486	87735686	Cerebellum_P350.atac_peak_186782	18	.	2.9108	3.52053	1.80482
chr8	87759034	87759266	Cerebellum_P350.atac_peak_186783	65	.	5.05014	8.95113	6.52578
chr8	87768464	87768757	Cerebellum_P350.atac_peak_186784	62	.	4.79963	8.54971	6.20892
chr8	87773403	87775780	Cerebellum_P350.atac_peak_186785	48	.	3.21712	7.05018	4.87014
chr8	87854547	87856256	Cerebellum_P350.atac_peak_186786	147	.	5.43396	17.4492	14.7813
chr8	87886807	87887017	Cerebellum_P350.atac_peak_186787	23	.	3.24838	4.26359	2.3982
chr8	87888459	87889352	Cerebellum_P350.atac_peak_186788	14	.	2.70779	3.09969	1.48162
chr8	87898052	87898266	Cerebellum_P350.atac_peak_186789	37	.	3.81208	5.78586	3.71469
chr8	87899750	87900073	Cerebellum_P350.atac_peak_186790	48	.	4.04546	7.02441	4.85236
chr8	87908629	87909716	Cerebellum_P350.atac_peak_186791	99	.	4.63905	12.4488	9.94779
chr8	87935150	87935768	Cerebellum_P350.atac_peak_186792	26	.	3.20327	4.50619	2.63413
chr8	87951157	87952089	Cerebellum_P350.atac_peak_186793	15	.	2.75557	3.21545	1.59579
chr8	87967806	87969060	Cerebellum_P350.atac_peak_186794	15	.	2.7022	3.10951	1.51532
chr8	87975770	87976608	Cerebellum_P350.atac_peak_186795	30	.	3.21527	5.01771	3.07836
chr8	87987451	87988247	Cerebellum_P350.atac_peak_186796	45	.	4.06882	6.69305	4.5509
chr8	87998186	87998489	Cerebellum_P350.atac_peak_186797	19	.	2.87186	3.61376	1.91255
chr8	88007761	88008303	Cerebellum_P350.atac_peak_186798	16	.	2.64612	3.19511	1.60377
chr8	88015398	88015823	Cerebellum_P350.atac_peak_186799	13	.	2.39468	2.93387	1.38666
chr8	88023505	88024487	Cerebellum_P350.atac_peak_186800	31	.	2.90634	5.13849	3.18552
chr8	88029578	88029808	Cerebellum_P350.atac_peak_186801	13	.	2.41379	2.85814	1.34632
chr8	88040560	88041563	Cerebellum_P350.atac_peak_186802	25	.	3.00303	4.427	2.57133
chr8	88046141	88048303	Cerebellum_P350.atac_peak_186803	22	.	2.82579	4.03626	2.27334
chr8	88055417	88056041	Cerebellum_P350.atac_peak_186804	14	.	2.36565	3.02388	1.44534
chr8	88057096	88058161	Cerebellum_P350.atac_peak_186805	18	.	2.53406	3.53773	1.85825
chr8	88060926	88061674	Cerebellum_P350.atac_peak_186806	19	.	2.7308	3.62416	1.92158
chr8	88075457	88075782	Cerebellum_P350.atac_peak_186807	33	.	3.66963	5.31554	3.30609
chr8	88082456	88082703	Cerebellum_P350.atac_peak_186808	46	.	4.25817	6.822	4.6225
chr8	88093373	88094294	Cerebellum_P350.atac_peak_186809	14	.	2.60287	2.98288	1.42685
chr8	88095988	88096864	Cerebellum_P350.atac_peak_186810	30	.	3.34861	4.94046	3.00871
chr8	88103211	88104347	Cerebellum_P350.atac_peak_186811	14	.	2.47504	3.04205	1.47863
chr8	88113640	88114343	Cerebellum_P350.atac_peak_186812	13	.	2.51389	2.92616	1.39876
chr8	88124892	88126173	Cerebellum_P350.atac_peak_186813	19	.	2.73135	3.66804	1.96103
chr8	88127674	88127898	Cerebellum_P350.atac_peak_186814	27	.	2.99154	4.61166	2.71103
chr8	88131038	88131547	Cerebellum_P350.atac_peak_186815	15	.	2.5232	3.10251	1.51816
chr8	88134615	88136750	Cerebellum_P350.atac_peak_186816	20	.	2.68829	3.7281	2.00614
chr8	88141471	88142088	Cerebellum_P350.atac_peak_186817	21	.	2.79545	3.9322	2.16246
chr8	88150859	88152140	Cerebellum_P350.atac_peak_186818	18	.	2.84018	3.57271	1.87707
chr8	88160852	88161177	Cerebellum_P350.atac_peak_186819	18	.	2.68689	3.50578	1.83152
chr8	88171217	88173647	Cerebellum_P350.atac_peak_186820	14	.	2.36877	2.9478	1.41261
chr8	88183955	88184451	Cerebellum_P350.atac_peak_186821	28	.	3.32872	4.68133	2.82518
chr8	88192416	88193373	Cerebellum_P350.atac_peak_186822	13	.	2.33188	2.91854	1.38269
chr8	88198080	88198280	Cerebellum_P350.atac_peak_186823	21	.	2.70679	3.9204	2.15142
chr8	88207426	88207954	Cerebellum_P350.atac_peak_186824	24	.	2.97528	4.32018	2.48194
chr8	88208991	88209386	Cerebellum_P350.atac_peak_186825	12	.	2.35409	2.7954	1.27659
chr8	88213104	88213846	Cerebellum_P350.atac_peak_186826	14	.	2.35457	3.02322	1.45264
chr8	88217071	88217948	Cerebellum_P350.atac_peak_186827	27	.	2.6524	4.55391	2.70685
chr8	88226655	88226974	Cerebellum_P350.atac_peak_186828	14	.	2.29759	2.94551	1.40773
chr8	88231602	88231802	Cerebellum_P350.atac_peak_186829	13	.	2.20763	2.81288	1.30954
chr8	88245099	88245410	Cerebellum_P350.atac_peak_186830	16	.	2.30683	3.30537	1.67371
chr8	88247993	88248236	Cerebellum_P350.atac_peak_186831	19	.	2.39316	3.71885	1.99063
chr8	88251269	88252337	Cerebellum_P350.atac_peak_186832	19	.	2.4852	3.61045	1.9012
chr8	88262626	88262826	Cerebellum_P350.atac_peak_186833	33	.	3.39873	5.34591	3.3284
chr8	88264765	88265615	Cerebellum_P350.atac_peak_186834	13	.	2.47181	2.93091	1.36106
chr8	88267379	88267579	Cerebellum_P350.atac_peak_186835	15	.	2.60196	3.20384	1.57793
chr8	88283876	88284248	Cerebellum_P350.atac_peak_186836	10	.	2.19215	2.42713	1.01992
chr8	88287583	88287922	Cerebellum_P350.atac_peak_186837	24	.	3.02033	4.23644	2.40907
chr8	88302318	88302758	Cerebellum_P350.atac_peak_186838	22	.	2.89665	3.98343	2.22612
chr8	88306882	88307216	Cerebellum_P350.atac_peak_186839	16	.	2.60477	3.31351	1.68888
chr8	88308154	88308475	Cerebellum_P350.atac_peak_186840	40	.	3.72355	6.19551	4.07145
chr8	88313077	88313332	Cerebellum_P350.atac_peak_186841	10	.	2.22686	2.49583	1.07158
chr8	88314418	88316156	Cerebellum_P350.atac_peak_186842	31	.	3.25328	5.09202	3.15982
chr8	88322251	88323006	Cerebellum_P350.atac_peak_186843	20	.	3.05054	3.83509	2.05933
chr8	88330243	88330473	Cerebellum_P350.atac_peak_186844	32	.	3.65992	5.27517	3.26359
chr8	88338281	88338940	Cerebellum_P350.atac_peak_186845	12	.	2.54357	2.77098	1.23546
chr8	88344617	88345056	Cerebellum_P350.atac_peak_186846	45	.	3.83376	6.69384	4.50185
chr8	88347118	88347675	Cerebellum_P350.atac_peak_186847	16	.	2.57132	3.33865	1.6989
chr8	88356121	88356477	Cerebellum_P350.atac_peak_186848	38	.	3.81649	5.86131	3.81848
chr8	88358249	88358691	Cerebellum_P350.atac_peak_186849	18	.	2.93187	3.57748	1.86334
chr8	88367471	88368579	Cerebellum_P350.atac_peak_186850	15	.	2.56283	3.18905	1.57688
chr8	88370529	88371505	Cerebellum_P350.atac_peak_186851	17	.	2.57452	3.43073	1.77412
chr8	88375495	88375844	Cerebellum_P350.atac_peak_186852	14	.	2.44112	2.97098	1.42422
chr8	88378045	88378275	Cerebellum_P350.atac_peak_186853	33	.	3.37042	5.32277	3.30805
chr8	88380314	88381782	Cerebellum_P350.atac_peak_186854	25	.	3.14109	4.37842	2.54797
chr8	88390845	88391700	Cerebellum_P350.atac_peak_186855	17	.	2.85998	3.4208	1.73124
chr8	88395365	88395836	Cerebellum_P350.atac_peak_186856	14	.	2.67477	3.03591	1.43514
chr8	88402640	88403344	Cerebellum_P350.atac_peak_186857	30	.	3.33393	4.95486	3.00463
chr8	88407942	88408653	Cerebellum_P350.atac_peak_186858	18	.	2.91864	3.53927	1.82052
chr8	88455206	88455970	Cerebellum_P350.atac_peak_186859	13	.	2.59903	2.88174	1.31827
chr8	88459316	88459619	Cerebellum_P350.atac_peak_186860	122	.	6.70651	15.013	12.286
chr8	88465137	88465460	Cerebellum_P350.atac_peak_186861	17	.	2.84962	3.40242	1.71872
chr8	88513031	88513757	Cerebellum_P350.atac_peak_186862	13	.	2.54667	2.8064	1.31673
chr8	88516389	88516600	Cerebellum_P350.atac_peak_186863	18	.	2.91727	3.55623	1.84407
chr8	88526646	88527316	Cerebellum_P350.atac_peak_186864	13	.	2.60716	2.89799	1.33042
chr8	88542416	88543255	Cerebellum_P350.atac_peak_186865	114	.	6.2444	13.9436	11.4827
chr8	88548563	88548817	Cerebellum_P350.atac_peak_186866	22	.	3.13267	4.03754	2.23262
chr8	88560331	88561172	Cerebellum_P350.atac_peak_186867	17	.	2.86152	3.41694	1.72449
chr8	88568316	88568516	Cerebellum_P350.atac_peak_186868	10	.	2.35819	2.48693	1.06697
chr8	88569885	88572720	Cerebellum_P350.atac_peak_186869	24	.	3.14601	4.24721	2.46579
chr8	88584934	88585249	Cerebellum_P350.atac_peak_186870	13	.	2.62759	2.93879	1.36092
chr8	88589302	88589532	Cerebellum_P350.atac_peak_186871	22	.	3.15597	4.10313	2.2928
chr8	88608009	88608839	Cerebellum_P350.atac_peak_186872	46	.	4.13278	6.80395	4.6466
chr8	88614613	88615259	Cerebellum_P350.atac_peak_186873	12	.	2.54357	2.77098	1.23546
chr8	88630461	88630674	Cerebellum_P350.atac_peak_186874	30	.	3.55385	5.00192	3.03648
chr8	88634587	88634826	Cerebellum_P350.atac_peak_186875	21	.	3.10412	3.95271	2.15348
chr8	88650172	88650465	Cerebellum_P350.atac_peak_186876	15	.	2.75946	3.21094	1.56928
chr8	88656547	88657051	Cerebellum_P350.atac_peak_186877	13	.	2.63573	2.95505	1.37308
chr8	88662604	88663547	Cerebellum_P350.atac_peak_186878	16	.	2.81704	3.32844	1.65852
chr8	88674407	88675566	Cerebellum_P350.atac_peak_186879	16	.	2.76861	3.29487	1.67376
chr8	88681032	88682342	Cerebellum_P350.atac_peak_186880	22	.	3.12157	4.00604	2.21114
chr8	88689786	88690050	Cerebellum_P350.atac_peak_186881	15	.	2.75928	3.21101	1.56958
chr8	88695767	88696446	Cerebellum_P350.atac_peak_186882	30	.	3.55208	4.99473	3.01628
chr8	88707331	88707808	Cerebellum_P350.atac_peak_186883	12	.	2.55198	2.78778	1.24802
chr8	88741564	88743035	Cerebellum_P350.atac_peak_186884	19	.	2.91583	3.63587	1.96127
chr8	88752792	88752992	Cerebellum_P350.atac_peak_186885	25	.	3.30823	4.39315	2.50047
chr8	88765727	88765927	Cerebellum_P350.atac_peak_186886	14	.	2.66731	3.01978	1.42239
chr8	88775736	88776140	Cerebellum_P350.atac_peak_186887	14	.	2.69651	3.07645	1.46384
chr8	88785107	88786027	Cerebellum_P350.atac_peak_186888	14	.	2.70501	3.09696	1.48115
chr8	88787554	88787897	Cerebellum_P350.atac_peak_186889	29	.	3.44191	4.83766	2.93725
chr8	88804942	88805516	Cerebellum_P350.atac_peak_186890	12	.	2.5679	2.81956	1.27178
chr8	88822079	88822755	Cerebellum_P350.atac_peak_186891	13	.	2.63145	2.94649	1.36668
chr8	88825995	88826555	Cerebellum_P350.atac_peak_186892	21	.	3.11275	3.98353	2.18393
chr8	88844724	88845102	Cerebellum_P350.atac_peak_186893	30	.	3.57564	5.02486	3.02869
chr8	88846335	88847048	Cerebellum_P350.atac_peak_186894	14	.	2.71091	3.10522	1.48535
chr8	88854514	88854733	Cerebellum_P350.atac_peak_186895	22	.	3.17656	4.10305	2.26862
chr8	88864955	88865155	Cerebellum_P350.atac_peak_186896	12	.	2.41771	2.76951	1.26688
chr8	88866004	88867116	Cerebellum_P350.atac_peak_186897	29	.	3.24541	4.87266	2.94386
chr8	88871493	88872656	Cerebellum_P350.atac_peak_186898	16	.	2.72075	3.27031	1.64981
chr8	88877744	88878655	Cerebellum_P350.atac_peak_186899	17	.	2.67335	3.36377	1.70082
chr8	88880725	88882011	Cerebellum_P350.atac_peak_186900	21	.	2.83257	3.88791	2.12245
chr8	88885925	88887461	Cerebellum_P350.atac_peak_186901	23	.	3.14774	4.13171	2.32087
chr8	88892932	88894498	Cerebellum_P350.atac_peak_186902	42	.	3.99092	6.30343	4.24083
chr8	88901540	88901870	Cerebellum_P350.atac_peak_186903	25	.	3.31194	4.4314	2.54705
chr8	88904816	88905741	Cerebellum_P350.atac_peak_186904	13	.	2.54033	2.88057	1.36285
chr8	88909927	88910816	Cerebellum_P350.atac_peak_186905	26	.	3.15296	4.49453	2.65925
chr8	88920728	88920928	Cerebellum_P350.atac_peak_186906	13	.	2.64593	2.97541	1.3883
chr8	88924782	88925281	Cerebellum_P350.atac_peak_186907	17	.	2.77602	3.39372	1.73665
chr8	88926678	88926878	Cerebellum_P350.atac_peak_186908	22	.	2.97477	3.96587	2.20342
chr8	88930357	88931092	Cerebellum_P350.atac_peak_186909	32	.	3.5366	5.21676	3.26689
chr8	88949274	88949668	Cerebellum_P350.atac_peak_186910	16	.	2.81404	3.34317	1.69708
chr8	88956925	88957391	Cerebellum_P350.atac_peak_186911	16	.	2.81087	3.32162	1.65639
chr8	88966144	88967068	Cerebellum_P350.atac_peak_186912	31	.	3.60772	5.12703	3.12728
chr8	88975464	88975879	Cerebellum_P350.atac_peak_186913	22	.	3.04459	3.99704	2.21183
chr8	88979611	88979993	Cerebellum_P350.atac_peak_186914	50	.	4.24887	7.22303	5.0124
chr8	88990795	88991077	Cerebellum_P350.atac_peak_186915	53	.	4.54934	7.61299	5.33302
chr8	89002525	89002762	Cerebellum_P350.atac_peak_186916	15	.	2.73523	3.15846	1.52776
chr8	89016702	89019141	Cerebellum_P350.atac_peak_186917	32	.	3.48152	5.24611	3.28253
chr8	89026081	89026463	Cerebellum_P350.atac_peak_186918	14	.	2.67708	3.03763	1.43482
chr8	89030571	89030785	Cerebellum_P350.atac_peak_186919	20	.	2.86891	3.79041	2.07562
chr8	89033727	89034750	Cerebellum_P350.atac_peak_186920	24	.	3.01628	4.24979	2.41222
chr8	89036799	89038460	Cerebellum_P350.atac_peak_186921	37	.	3.61182	5.7678	3.78319
chr8	89044930	89045240	Cerebellum_P350.atac_peak_186922	13	.	2.56831	2.86051	1.35109
chr8	89046584	89047285	Cerebellum_P350.atac_peak_186923	15	.	2.6832	3.22371	1.58851
chr8	89050394	89050597	Cerebellum_P350.atac_peak_186924	23	.	3.12404	4.21669	2.36629
chr8	89055235	89056041	Cerebellum_P350.atac_peak_186925	13	.	2.53979	2.82297	1.31892
chr8	89057152	89057352	Cerebellum_P350.atac_peak_186926	24	.	3.13556	4.25931	2.40852
chr8	89063401	89064735	Cerebellum_P350.atac_peak_186927	26	.	3.23523	4.43251	2.61136
chr8	89071689	89071889	Cerebellum_P350.atac_peak_186928	23	.	3.21921	4.20306	2.35202
chr8	89085077	89086215	Cerebellum_P350.atac_peak_186929	23	.	2.95089	4.18478	2.37935
chr8	89087256	89087494	Cerebellum_P350.atac_peak_186930	24	.	3.10273	4.34011	2.49214
chr8	89097258	89097496	Cerebellum_P350.atac_peak_186931	29	.	3.52814	4.92567	2.95214
chr8	89101180	89102056	Cerebellum_P350.atac_peak_186932	25	.	3.31539	4.43852	2.55281
chr8	89108625	89109369	Cerebellum_P350.atac_peak_186933	28	.	3.19432	4.72582	2.82723
chr8	89112116	89112462	Cerebellum_P350.atac_peak_186934	139	.	6.27742	16.646	13.9
chr8	89115604	89116513	Cerebellum_P350.atac_peak_186935	15	.	2.60235	3.19657	1.58009
chr8	89123600	89123841	Cerebellum_P350.atac_peak_186936	30	.	3.52248	4.95656	3.00025
chr8	89126255	89127813	Cerebellum_P350.atac_peak_186937	18	.	2.95575	3.62529	1.89134
chr8	89133636	89133874	Cerebellum_P350.atac_peak_186938	42	.	4.11995	6.3963	4.21836
chr8	89148112	89149363	Cerebellum_P350.atac_peak_186939	18	.	2.93125	3.5727	1.85001
chr8	89160832	89161100	Cerebellum_P350.atac_peak_186940	41	.	3.95127	6.27825	4.15783
chr8	89165615	89165936	Cerebellum_P350.atac_peak_186941	22	.	3.045	4.05331	2.25139
chr8	89168893	89169812	Cerebellum_P350.atac_peak_186942	16	.	2.772	3.24874	1.62745
chr8	89174913	89175141	Cerebellum_P350.atac_peak_186943	29	.	3.51282	4.89139	2.92444
chr8	89179759	89180217	Cerebellum_P350.atac_peak_186944	21	.	3.07388	3.92023	2.14519
chr8	89181359	89181560	Cerebellum_P350.atac_peak_186945	31	.	3.5824	5.12749	3.1526
chr8	89185352	89185657	Cerebellum_P350.atac_peak_186946	49	.	4.23774	7.20591	4.99447
chr8	89188499	89189449	Cerebellum_P350.atac_peak_186947	25	.	3.20334	4.42224	2.55661
chr8	89192426	89192771	Cerebellum_P350.atac_peak_186948	12	.	2.54357	2.77098	1.23546
chr8	89202694	89203154	Cerebellum_P350.atac_peak_186949	33	.	3.67574	5.32424	3.31045
chr8	89217484	89217684	Cerebellum_P350.atac_peak_186950	29	.	3.54669	4.95043	2.96313
chr8	89227767	89227975	Cerebellum_P350.atac_peak_186951	36	.	3.56767	5.75305	3.67654
chr8	89236922	89237169	Cerebellum_P350.atac_peak_186952	24	.	3.25666	4.28353	2.41489
chr8	89239826	89240585	Cerebellum_P350.atac_peak_186953	16	.	2.65547	3.20952	1.6122
chr8	89244859	89245565	Cerebellum_P350.atac_peak_186954	24	.	2.97195	4.24046	2.41656
chr8	89249093	89249733	Cerebellum_P350.atac_peak_186955	25	.	2.98537	4.41025	2.55857
chr8	89252095	89252701	Cerebellum_P350.atac_peak_186956	41	.	3.71933	6.32462	4.19965
chr8	89256550	89256787	Cerebellum_P350.atac_peak_186957	18	.	2.72038	3.58365	1.89372
chr8	89258455	89258964	Cerebellum_P350.atac_peak_186958	25	.	3.26813	4.42582	2.59999
chr8	89275395	89275661	Cerebellum_P350.atac_peak_186959	49	.	4.41539	7.23921	4.99404
chr8	89282114	89282349	Cerebellum_P350.atac_peak_186960	37	.	3.90195	5.86219	3.76221
chr8	89290835	89291035	Cerebellum_P350.atac_peak_186961	22	.	3.16357	4.06806	2.2376
chr8	89296355	89296608	Cerebellum_P350.atac_peak_186962	36	.	3.84678	5.70709	3.61992
chr8	89303576	89303782	Cerebellum_P350.atac_peak_186963	34	.	3.79838	5.55724	3.47665
chr8	89312472	89312699	Cerebellum_P350.atac_peak_186964	28	.	3.31426	4.80548	2.88094
chr8	89315688	89317011	Cerebellum_P350.atac_peak_186965	21	.	2.91381	3.83232	2.12359
chr8	89321580	89322918	Cerebellum_P350.atac_peak_186966	29	.	3.23357	4.93534	2.98554
chr8	89324321	89324644	Cerebellum_P350.atac_peak_186967	26	.	3.066	4.48258	2.60838
chr8	89333534	89333967	Cerebellum_P350.atac_peak_186968	51	.	4.50853	7.46851	5.18987
chr8	89340226	89342226	Cerebellum_P350.atac_peak_186969	14	.	2.54783	3.02579	1.46036
chr8	89346648	89348523	Cerebellum_P350.atac_peak_186970	20	.	2.67944	3.80211	2.07586
chr8	89352843	89353099	Cerebellum_P350.atac_peak_186971	18	.	2.7605	3.52218	1.83821
chr8	89358073	89358363	Cerebellum_P350.atac_peak_186972	46	.	4.23965	6.82813	4.6518
chr8	89364674	89365684	Cerebellum_P350.atac_peak_186973	28	.	3.47617	4.81224	2.86219
chr8	89373414	89375167	Cerebellum_P350.atac_peak_186974	20	.	3.04977	3.84046	2.06766
chr8	89389785	89390001	Cerebellum_P350.atac_peak_186975	40	.	4.0502	6.21267	4.06602
chr8	89393398	89393598	Cerebellum_P350.atac_peak_186976	29	.	3.35134	4.86452	2.92786
chr8	89402802	89403046	Cerebellum_P350.atac_peak_186977	48	.	4.34961	7.04165	4.80849
chr8	89438931	89439131	Cerebellum_P350.atac_peak_186978	22	.	3.17152	4.10207	2.27309
chr8	89444189	89445266	Cerebellum_P350.atac_peak_186979	54	.	4.02125	7.70822	5.47426
chr8	89456422	89457369	Cerebellum_P350.atac_peak_186980	32	.	3.59436	5.18958	3.21964
chr8	89461753	89462111	Cerebellum_P350.atac_peak_186981	39	.	3.95835	6.08518	3.993
chr8	89480622	89481404	Cerebellum_P350.atac_peak_186982	54	.	4.47275	7.76224	5.49295
chr8	89489040	89489654	Cerebellum_P350.atac_peak_186983	24	.	3.26028	4.30733	2.44246
chr8	89494768	89495007	Cerebellum_P350.atac_peak_186984	31	.	3.59453	5.12996	3.14683
chr8	89498831	89499047	Cerebellum_P350.atac_peak_186985	41	.	4.08473	6.32248	4.16151
chr8	89503251	89503991	Cerebellum_P350.atac_peak_186986	19	.	2.9901	3.69044	1.9381
chr8	89523839	89524484	Cerebellum_P350.atac_peak_186987	42	.	4.09997	6.40657	4.25432
chr8	89533520	89535066	Cerebellum_P350.atac_peak_186988	17	.	2.82009	3.35453	1.70266
chr8	89549845	89551072	Cerebellum_P350.atac_peak_186989	23	.	3.22868	4.2237	2.36815
chr8	89560120	89560348	Cerebellum_P350.atac_peak_186990	46	.	4.27694	6.85074	4.63973
chr8	89569711	89570480	Cerebellum_P350.atac_peak_186991	23	.	3.20546	4.19808	2.36153
chr8	89585558	89586332	Cerebellum_P350.atac_peak_186992	27	.	3.39768	4.67184	2.76691
chr8	89594923	89595126	Cerebellum_P350.atac_peak_186993	37	.	3.925	5.87365	3.74989
chr8	89597225	89598196	Cerebellum_P350.atac_peak_186994	31	.	3.5337	5.05979	3.1011
chr8	89602282	89603439	Cerebellum_P350.atac_peak_186995	22	.	3.13841	4.06013	2.25587
chr8	89620544	89620862	Cerebellum_P350.atac_peak_186996	37	.	3.87022	5.81458	3.73573
chr8	89631074	89631296	Cerebellum_P350.atac_peak_186997	43	.	4.20062	6.58894	4.38036
chr8	89644596	89644894	Cerebellum_P350.atac_peak_186998	61	.	4.83535	8.46093	6.11913
chr8	89655073	89655274	Cerebellum_P350.atac_peak_186999	26	.	3.38352	4.57928	2.66038
chr8	89670152	89670353	Cerebellum_P350.atac_peak_187000	26	.	3.37245	4.58185	2.67674
chr8	89674651	89675404	Cerebellum_P350.atac_peak_187001	29	.	3.53878	4.95653	2.98677
chr8	89678674	89678897	Cerebellum_P350.atac_peak_187002	49	.	4.41256	7.23129	4.99091
chr8	89680277	89680932	Cerebellum_P350.atac_peak_187003	20	.	3.04076	3.83099	2.06537
chr8	89685176	89687063	Cerebellum_P350.atac_peak_187004	54	.	4.34711	7.77734	5.4884
chr8	89697763	89698621	Cerebellum_P350.atac_peak_187005	73	.	5.21345	9.7593	7.37217
chr8	89717014	89717235	Cerebellum_P350.atac_peak_187006	28	.	3.46001	4.79534	2.85867
chr8	89727963	89728250	Cerebellum_P350.atac_peak_187007	15	.	2.75705	3.2058	1.56523
chr8	89729580	89730012	Cerebellum_P350.atac_peak_187008	16	.	2.8033	3.31111	1.65104
chr8	89734279	89734884	Cerebellum_P350.atac_peak_187009	18	.	2.91549	3.53162	1.81407
chr8	89739319	89740886	Cerebellum_P350.atac_peak_187010	16	.	2.80458	3.32295	1.67712
chr8	89745636	89746493	Cerebellum_P350.atac_peak_187011	20	.	3.0257	3.81403	2.07054
chr8	89747986	89748193	Cerebellum_P350.atac_peak_187012	35	.	3.83993	5.65366	3.55629
chr8	89760052	89760325	Cerebellum_P350.atac_peak_187013	28	.	3.37339	4.7241	2.82102
chr8	89761229	89761459	Cerebellum_P350.atac_peak_187014	33	.	3.68046	5.33232	3.3307
chr8	89766598	89766821	Cerebellum_P350.atac_peak_187015	47	.	4.34717	7.01602	4.77684
chr8	89776736	89776950	Cerebellum_P350.atac_peak_187016	45	.	4.26999	6.81056	4.59402
chr8	89792083	89793804	Cerebellum_P350.atac_peak_187017	52	.	3.68712	7.45969	5.24872
chr8	89795438	89795654	Cerebellum_P350.atac_peak_187018	22	.	2.70325	4.09169	2.29214
chr8	89806162	89806433	Cerebellum_P350.atac_peak_187019	31	.	3.603	5.11615	3.11817
chr8	89816273	89816473	Cerebellum_P350.atac_peak_187020	25	.	3.30505	4.3923	2.50312
chr8	89829127	89830199	Cerebellum_P350.atac_peak_187021	18	.	2.89346	3.49726	1.80932
chr8	89831397	89832171	Cerebellum_P350.atac_peak_187022	26	.	3.34031	4.51581	2.62753
chr8	89836740	89837369	Cerebellum_P350.atac_peak_187023	34	.	3.72806	5.49352	3.47495
chr8	89844810	89845452	Cerebellum_P350.atac_peak_187024	52	.	4.48941	7.47722	5.223
chr8	89864918	89865147	Cerebellum_P350.atac_peak_187025	29	.	3.52102	4.93975	2.97905
chr8	89876388	89876674	Cerebellum_P350.atac_peak_187026	27	.	3.41515	4.66667	2.7399
chr8	89893979	89894959	Cerebellum_P350.atac_peak_187027	30	.	3.53165	4.99129	3.03597
chr8	89902403	89903780	Cerebellum_P350.atac_peak_187028	18	.	2.9494	3.6119	1.88095
chr8	89914258	89916499	Cerebellum_P350.atac_peak_187029	23	.	3.1984	4.2095	2.38499
chr8	89939547	89940190	Cerebellum_P350.atac_peak_187030	24	.	3.23764	4.26058	2.4068
chr8	89953515	89953782	Cerebellum_P350.atac_peak_187031	47	.	4.3286	6.98917	4.76329
chr8	89960647	89961493	Cerebellum_P350.atac_peak_187032	19	.	2.98119	3.68182	1.93672
chr8	89969052	89969292	Cerebellum_P350.atac_peak_187033	19	.	2.99797	3.71976	1.96756
chr8	89983267	89983623	Cerebellum_P350.atac_peak_187034	16	.	2.81408	3.32413	1.65615
chr8	89992034	89993001	Cerebellum_P350.atac_peak_187035	22	.	3.12712	4.06914	2.29716
chr8	89995759	89996251	Cerebellum_P350.atac_peak_187036	26	.	3.22336	4.42455	2.60343
chr8	90004467	90005224	Cerebellum_P350.atac_peak_187037	26	.	3.33768	4.53948	2.67724
chr8	90013738	90015421	Cerebellum_P350.atac_peak_187038	16	.	2.64338	3.31207	1.66738
chr8	90017472	90017720	Cerebellum_P350.atac_peak_187039	18	.	2.75927	3.59399	1.8812
chr8	90039337	90040175	Cerebellum_P350.atac_peak_187040	35	.	3.81311	5.63005	3.55689
chr8	90056040	90056941	Cerebellum_P350.atac_peak_187041	19	.	2.96536	3.6609	1.92712
chr8	90095778	90096041	Cerebellum_P350.atac_peak_187042	54	.	4.57335	7.68566	5.40125
chr8	90112451	90113092	Cerebellum_P350.atac_peak_187043	24	.	3.24801	4.33153	2.48949
chr8	90120455	90121071	Cerebellum_P350.atac_peak_187044	25	.	3.28826	4.42698	2.56878
chr8	90131450	90132172	Cerebellum_P350.atac_peak_187045	22	.	3.15317	4.0753	2.259
chr8	90141139	90141491	Cerebellum_P350.atac_peak_187046	18	.	2.93354	3.57172	1.84631
chr8	90182805	90183071	Cerebellum_P350.atac_peak_187047	17	.	2.82825	3.37335	1.7046
chr8	90191878	90192662	Cerebellum_P350.atac_peak_187048	19	.	2.93018	3.68493	1.9927
chr8	90203454	90203677	Cerebellum_P350.atac_peak_187049	45	.	4.2659	6.79327	4.57626
chr8	90208886	90210253	Cerebellum_P350.atac_peak_187050	41	.	3.57462	6.19899	4.11166
chr8	90214969	90215925	Cerebellum_P350.atac_peak_187051	16	.	2.82869	3.34923	1.67298
chr8	90226468	90226923	Cerebellum_P350.atac_peak_187052	20	.	2.87499	3.82711	2.0789
chr8	90227968	90228270	Cerebellum_P350.atac_peak_187053	30	.	3.40238	5.07361	3.0943
chr8	90235386	90235687	Cerebellum_P350.atac_peak_187054	31	.	3.62417	5.16832	3.16308
chr8	90252652	90253240	Cerebellum_P350.atac_peak_187055	37	.	3.84262	5.77185	3.71458
chr8	90254118	90254794	Cerebellum_P350.atac_peak_187056	14	.	2.61136	2.97443	1.42685
chr8	90267445	90267647	Cerebellum_P350.atac_peak_187057	24	.	3.20668	4.36609	2.49189
chr8	90269457	90270073	Cerebellum_P350.atac_peak_187058	31	.	3.42822	5.13561	3.15362
chr8	90272513	90273865	Cerebellum_P350.atac_peak_187059	17	.	2.68218	3.36984	1.71739
chr8	90275096	90276534	Cerebellum_P350.atac_peak_187060	24	.	3.13801	4.25393	2.41634
chr8	90283697	90284522	Cerebellum_P350.atac_peak_187061	12	.	2.58197	2.84767	1.2928
chr8	90285591	90285984	Cerebellum_P350.atac_peak_187062	14	.	2.65516	2.99615	1.40509
chr8	90293584	90293784	Cerebellum_P350.atac_peak_187063	25	.	3.31459	4.43105	2.54414
chr8	90314637	90316891	Cerebellum_P350.atac_peak_187064	50	.	4.10338	7.26348	5.09383
chr8	90325929	90326185	Cerebellum_P350.atac_peak_187065	38	.	3.90106	5.89757	3.81045
chr8	90332082	90332287	Cerebellum_P350.atac_peak_187066	18	.	2.90964	3.51764	1.80234
chr8	90348733	90349324	Cerebellum_P350.atac_peak_187067	34	.	3.78469	5.55231	3.48639
chr8	90355327	90355564	Cerebellum_P350.atac_peak_187068	34	.	3.67227	5.41079	3.41037
chr8	90357686	90358204	Cerebellum_P350.atac_peak_187069	77	.	5.46402	10.2838	7.7961
chr8	90378440	90379090	Cerebellum_P350.atac_peak_187070	61	.	4.85212	8.48896	6.12809
chr8	90411310	90412705	Cerebellum_P350.atac_peak_187071	19	.	2.97923	3.67896	1.93525
chr8	90416894	90417368	Cerebellum_P350.atac_peak_187072	22	.	3.17308	4.11215	2.28477
chr8	90420561	90420770	Cerebellum_P350.atac_peak_187073	34	.	3.78341	5.51864	3.4426
chr8	90427156	90427356	Cerebellum_P350.atac_peak_187074	29	.	3.53716	4.94714	2.97019
chr8	90432416	90432848	Cerebellum_P350.atac_peak_187075	21	.	3.09718	3.93729	2.14117
chr8	90442729	90442929	Cerebellum_P350.atac_peak_187076	22	.	3.14608	4.02845	2.20546
chr8	90446588	90447078	Cerebellum_P350.atac_peak_187077	12	.	2.55114	2.7861	1.24676
chr8	90483383	90483600	Cerebellum_P350.atac_peak_187078	30	.	3.58093	5.04927	3.05511
chr8	90499566	90499766	Cerebellum_P350.atac_peak_187079	18	.	2.93871	3.58244	1.85451
chr8	90507154	90507361	Cerebellum_P350.atac_peak_187080	28	.	3.48359	4.81191	2.85294
chr8	90510661	90510873	Cerebellum_P350.atac_peak_187081	30	.	3.5095	4.96066	3.02189
chr8	90521389	90522440	Cerebellum_P350.atac_peak_187082	16	.	2.78708	3.27577	1.62299
chr8	90523570	90523771	Cerebellum_P350.atac_peak_187083	33	.	3.75209	5.43879	3.37315
chr8	90538911	90539150	Cerebellum_P350.atac_peak_187084	43	.	4.14661	6.52535	4.3582
chr8	90552393	90552598	Cerebellum_P350.atac_peak_187085	33	.	3.70214	5.35144	3.3158
chr8	90566656	90566924	Cerebellum_P350.atac_peak_187086	14	.	2.69446	3.08119	1.47232
chr8	90578727	90579441	Cerebellum_P350.atac_peak_187087	37	.	3.84608	5.7742	3.71041
chr8	90586239	90586512	Cerebellum_P350.atac_peak_187088	38	.	3.94929	6.00613	3.89903
chr8	90595906	90596108	Cerebellum_P350.atac_peak_187089	22	.	3.13539	4.02966	2.21918
chr8	90606232	90607924	Cerebellum_P350.atac_peak_187090	15	.	2.72812	3.14747	1.52135
chr8	90639664	90639998	Cerebellum_P350.atac_peak_187091	17	.	2.87265	3.46363	1.77271
chr8	90668068	90668672	Cerebellum_P350.atac_peak_187092	17	.	2.89195	3.48917	1.78469
chr8	90694666	90695685	Cerebellum_P350.atac_peak_187093	44	.	4.11131	6.58174	4.46991
chr8	90706768	90707015	Cerebellum_P350.atac_peak_187094	57	.	4.73058	8.08343	5.74704
chr8	90712017	90712775	Cerebellum_P350.atac_peak_187095	25	.	3.29909	4.41221	2.53634
chr8	90717076	90717286	Cerebellum_P350.atac_peak_187096	40	.	4.02732	6.15563	4.00594
chr8	90721053	90721579	Cerebellum_P350.atac_peak_187097	22	.	3.13064	4.03797	2.23556
chr8	90776559	90777185	Cerebellum_P350.atac_peak_187098	24	.	3.25155	4.29692	2.43882
chr8	90788937	90789242	Cerebellum_P350.atac_peak_187099	13	.	2.62016	2.92395	1.34983
chr8	90807203	90808242	Cerebellum_P350.atac_peak_187100	15	.	2.77322	3.23555	1.58611
chr8	90839687	90839986	Cerebellum_P350.atac_peak_187101	36	.	3.81099	5.67457	3.61881
chr8	90850448	90850796	Cerebellum_P350.atac_peak_187102	13	.	2.60423	2.89214	1.32605
chr8	90851865	90852067	Cerebellum_P350.atac_peak_187103	21	.	3.11493	3.96508	2.15728
chr8	90872313	90872582	Cerebellum_P350.atac_peak_187104	18	.	2.92866	3.56255	1.8397
chr8	90874686	90875019	Cerebellum_P350.atac_peak_187105	23	.	3.18997	4.15293	2.3195
chr8	90895741	90896004	Cerebellum_P350.atac_peak_187106	25	.	3.30882	4.43046	2.54966
chr8	90900914	90901221	Cerebellum_P350.atac_peak_187107	78	.	5.4693	10.2991	7.81259
chr8	90929018	90929272	Cerebellum_P350.atac_peak_187108	22	.	3.14817	4.05739	2.24116
chr8	90940005	90940575	Cerebellum_P350.atac_peak_187109	18	.	2.91806	3.54667	1.8307
chr8	90946354	90947174	Cerebellum_P350.atac_peak_187110	23	.	3.24209	4.25512	2.39462
chr8	90954632	90954832	Cerebellum_P350.atac_peak_187111	30	.	3.58485	5.03965	3.03758
chr8	90956180	90956392	Cerebellum_P350.atac_peak_187112	33	.	3.73587	5.44383	3.39909
chr8	90959298	90960003	Cerebellum_P350.atac_peak_187113	20	.	3.02059	3.79766	2.05583
chr8	90962011	90962211	Cerebellum_P350.atac_peak_187114	21	.	3.11588	3.98226	2.17893
chr8	90973272	90973473	Cerebellum_P350.atac_peak_187115	36	.	3.85649	5.73918	3.65177
chr8	90999066	90999288	Cerebellum_P350.atac_peak_187116	16	.	2.78418	3.26904	1.61747
chr8	91009543	91010597	Cerebellum_P350.atac_peak_187117	20	.	2.99128	3.74939	2.01464
chr8	91024091	91024727	Cerebellum_P350.atac_peak_187118	17	.	2.79692	3.4055	1.78088
chr8	91027053	91027912	Cerebellum_P350.atac_peak_187119	20	.	2.98087	3.81612	2.0832
chr8	91040838	91041052	Cerebellum_P350.atac_peak_187120	26	.	3.38895	4.59805	2.67901
chr8	91054158	91055099	Cerebellum_P350.atac_peak_187121	22	.	3.15268	4.07786	2.26286
chr8	91056188	91056597	Cerebellum_P350.atac_peak_187122	19	.	2.88513	3.64169	1.91168
chr8	91060255	91060802	Cerebellum_P350.atac_peak_187123	23	.	3.06462	4.20762	2.38761
chr8	91064154	91065275	Cerebellum_P350.atac_peak_187124	14	.	2.57871	2.97804	1.41529
chr8	91069730	91070508	Cerebellum_P350.atac_peak_187125	58	.	4.44834	8.14549	5.82734
chr8	91081648	91082721	Cerebellum_P350.atac_peak_187126	49	.	4.37095	7.19049	4.96747
chr8	91083977	91084213	Cerebellum_P350.atac_peak_187127	41	.	4.05651	6.3013	4.1658
chr8	91091473	91091679	Cerebellum_P350.atac_peak_187128	22	.	3.1594	4.05718	2.22843
chr8	91110123	91111562	Cerebellum_P350.atac_peak_187129	26	.	3.12902	4.50819	2.65868
chr8	91112470	91112790	Cerebellum_P350.atac_peak_187130	29	.	3.20386	4.94008	2.98367
chr8	91115886	91116435	Cerebellum_P350.atac_peak_187131	11	.	2.41839	2.60106	1.14984
chr8	91117629	91117846	Cerebellum_P350.atac_peak_187132	26	.	3.35675	4.52398	2.61803
chr8	91131788	91132353	Cerebellum_P350.atac_peak_187133	12	.	2.57504	2.83382	1.28244
chr8	91138610	91139663	Cerebellum_P350.atac_peak_187134	25	.	3.25582	4.34913	2.50359
chr8	91146682	91146882	Cerebellum_P350.atac_peak_187135	30	.	3.57372	5.008	3.00824
chr8	91161669	91162510	Cerebellum_P350.atac_peak_187136	14	.	2.68388	3.05492	1.4498
chr8	91179560	91180181	Cerebellum_P350.atac_peak_187137	17	.	2.89017	3.48742	1.78442
chr8	91185107	91186153	Cerebellum_P350.atac_peak_187138	25	.	3.29568	4.39393	2.51655
chr8	91198351	91199066	Cerebellum_P350.atac_peak_187139	18	.	2.93996	3.59892	1.87441
chr8	91273818	91274209	Cerebellum_P350.atac_peak_187140	15	.	2.74321	3.17958	1.54644
chr8	91294933	91296070	Cerebellum_P350.atac_peak_187141	36	.	3.81693	5.72915	3.68436
chr8	91301222	91301848	Cerebellum_P350.atac_peak_187142	13	.	2.61337	2.91038	1.33968
chr8	91303895	91304289	Cerebellum_P350.atac_peak_187143	15	.	2.76481	3.21703	1.57127
chr8	91311461	91311700	Cerebellum_P350.atac_peak_187144	12	.	2.55565	2.79509	1.25349
chr8	91322242	91323095	Cerebellum_P350.atac_peak_187145	17	.	2.83962	3.38509	1.70718
chr8	91329810	91330155	Cerebellum_P350.atac_peak_187146	63	.	4.94522	8.75083	6.37759
chr8	91338015	91338215	Cerebellum_P350.atac_peak_187147	23	.	3.23034	4.23049	2.37515
chr8	91353952	91354197	Cerebellum_P350.atac_peak_187148	30	.	3.55938	5.01012	3.02804
chr8	91376028	91376257	Cerebellum_P350.atac_peak_187149	31	.	3.57378	5.08876	3.11606
chr8	91382929	91383319	Cerebellum_P350.atac_peak_187150	48	.	4.38196	7.13645	4.89667
chr8	91395679	91396010	Cerebellum_P350.atac_peak_187151	12	.	2.54357	2.77098	1.23546
chr8	91431273	91431788	Cerebellum_P350.atac_peak_187152	42	.	4.08271	6.40395	4.27018
chr8	91434668	91434889	Cerebellum_P350.atac_peak_187153	42	.	4.05781	6.45361	4.28367
chr8	91436947	91437625	Cerebellum_P350.atac_peak_187154	20	.	3.0529	3.82799	2.04768
chr8	91450304	91450795	Cerebellum_P350.atac_peak_187155	38	.	3.86024	5.89673	3.84435
chr8	91452542	91453237	Cerebellum_P350.atac_peak_187156	16	.	2.82164	3.34489	1.67474
chr8	91464723	91465626	Cerebellum_P350.atac_peak_187157	17	.	2.80558	3.3776	1.73809
chr8	91466583	91466868	Cerebellum_P350.atac_peak_187158	46	.	4.14135	6.91298	4.68964
chr8	91470537	91470932	Cerebellum_P350.atac_peak_187159	14	.	2.61126	3.00782	1.45419
chr8	91472794	91473469	Cerebellum_P350.atac_peak_187160	27	.	3.36004	4.59051	2.70305
chr8	91481348	91482498	Cerebellum_P350.atac_peak_187161	26	.	3.36629	4.55545	2.64906
chr8	91489385	91490254	Cerebellum_P350.atac_peak_187162	29	.	3.51768	4.94334	2.988
chr8	91502487	91503156	Cerebellum_P350.atac_peak_187163	21	.	3.08998	3.92077	2.12756
chr8	91513000	91513606	Cerebellum_P350.atac_peak_187164	31	.	3.58028	5.12996	3.16397
chr8	91526908	91527609	Cerebellum_P350.atac_peak_187165	15	.	2.76669	3.21816	1.57064
chr8	91530853	91531300	Cerebellum_P350.atac_peak_187166	14	.	2.70834	3.10359	1.4861
chr8	91532604	91533152	Cerebellum_P350.atac_peak_187167	20	.	3.04682	3.8458	2.07785
chr8	91553192	91553989	Cerebellum_P350.atac_peak_187168	12	.	2.47468	2.66481	1.21034
chr8	91555051	91555780	Cerebellum_P350.atac_peak_187169	19	.	2.92197	3.66891	1.98402
chr8	91557852	91558287	Cerebellum_P350.atac_peak_187170	11	.	2.4514	2.62883	1.18035
chr8	91563360	91564085	Cerebellum_P350.atac_peak_187171	27	.	3.39933	4.67732	2.77224
chr8	91570120	91570369	Cerebellum_P350.atac_peak_187172	25	.	3.29949	4.40848	2.53118
chr8	91572718	91572953	Cerebellum_P350.atac_peak_187173	20	.	3.04379	3.85303	2.09097
chr8	91578986	91579186	Cerebellum_P350.atac_peak_187174	31	.	3.61823	5.16415	3.16466
chr8	91584712	91585811	Cerebellum_P350.atac_peak_187175	28	.	3.39098	4.6862	2.80656
chr8	91590403	91590930	Cerebellum_P350.atac_peak_187176	23	.	3.20707	4.19779	2.35876
chr8	91610074	91610282	Cerebellum_P350.atac_peak_187177	31	.	3.62429	5.13819	3.12223
chr8	91616365	91616654	Cerebellum_P350.atac_peak_187178	23	.	3.09836	4.20539	2.37566
chr8	91618455	91618663	Cerebellum_P350.atac_peak_187179	31	.	3.33595	5.07447	3.10414
chr8	91626957	91627927	Cerebellum_P350.atac_peak_187180	12	.	2.50091	2.75265	1.26531
chr8	91632259	91632917	Cerebellum_P350.atac_peak_187181	31	.	3.60863	5.16432	3.17584
chr8	91643308	91644124	Cerebellum_P350.atac_peak_187182	19	.	2.98698	3.68942	1.9402
chr8	91646601	91646859	Cerebellum_P350.atac_peak_187183	34	.	3.77054	5.51179	3.44877
chr8	91654858	91655129	Cerebellum_P350.atac_peak_187184	45	.	4.24124	6.74316	4.53838
chr8	91659874	91660755	Cerebellum_P350.atac_peak_187185	20	.	3.03179	3.80763	2.04443
chr8	91678558	91679417	Cerebellum_P350.atac_peak_187186	24	.	3.26048	4.31352	2.45426
chr8	91680403	91680839	Cerebellum_P350.atac_peak_187187	18	.	2.93046	3.5766	1.85593
chr8	91684793	91685164	Cerebellum_P350.atac_peak_187188	12	.	2.54357	2.77098	1.23546
chr8	91692129	91692830	Cerebellum_P350.atac_peak_187189	30	.	3.56582	5.03674	3.05581
chr8	91696330	91696530	Cerebellum_P350.atac_peak_187190	27	.	3.37818	4.60715	2.70337
chr8	91699154	91699764	Cerebellum_P350.atac_peak_187191	13	.	2.60052	2.88472	1.3205
chr8	91705093	91705425	Cerebellum_P350.atac_peak_187192	20	.	3.04831	3.8278	2.05272
chr8	91712208	91712458	Cerebellum_P350.atac_peak_187193	33	.	3.72506	5.42731	3.38998
chr8	91726331	91726646	Cerebellum_P350.atac_peak_187194	24	.	3.26425	4.34684	2.49051
chr8	91741901	91742415	Cerebellum_P350.atac_peak_187195	16	.	2.81774	3.33137	1.6615
chr8	91744265	91744828	Cerebellum_P350.atac_peak_187196	14	.	2.64416	3.01761	1.46974
chr8	91749406	91749606	Cerebellum_P350.atac_peak_187197	28	.	3.34946	4.72077	2.80768
chr8	91752232	91753076	Cerebellum_P350.atac_peak_187198	13	.	2.53867	2.88293	1.33397
chr8	91754320	91754912	Cerebellum_P350.atac_peak_187199	35	.	3.73885	5.59799	3.56937
chr8	91762964	91764162	Cerebellum_P350.atac_peak_187200	34	.	3.6681	5.43952	3.47196
chr8	91767940	91768144	Cerebellum_P350.atac_peak_187201	34	.	3.5835	5.45776	3.42148
chr8	91770983	91771385	Cerebellum_P350.atac_peak_187202	23	.	3.16284	4.12527	2.3313
chr8	91777472	91777713	Cerebellum_P350.atac_peak_187203	40	.	4.01985	6.16315	4.02525
chr8	91780407	91781170	Cerebellum_P350.atac_peak_187204	18	.	2.89549	3.50845	1.8086
chr8	91782907	91783180	Cerebellum_P350.atac_peak_187205	16	.	2.78448	3.26399	1.6106
chr8	91788013	91788830	Cerebellum_P350.atac_peak_187206	22	.	3.13685	4.0181	2.20212
chr8	91795823	91796345	Cerebellum_P350.atac_peak_187207	17	.	2.86152	3.43925	1.75361
chr8	91799828	91800091	Cerebellum_P350.atac_peak_187208	56	.	4.66644	7.9613	5.65826
chr8	91810594	91811549	Cerebellum_P350.atac_peak_187209	95	.	5.65097	12.1248	9.50921
chr8	91822902	91824629	Cerebellum_P350.atac_peak_187210	49	.	3.46864	7.09661	4.91518
chr8	91841263	91841505	Cerebellum_P350.atac_peak_187211	41	.	4.09389	6.35009	4.18748
chr8	91859749	91860435	Cerebellum_P350.atac_peak_187212	31	.	3.57064	5.09182	3.12436
chr8	91870638	91871651	Cerebellum_P350.atac_peak_187213	13	.	2.6125	2.90865	1.33839
chr8	91879859	91881123	Cerebellum_P350.atac_peak_187214	20	.	3.04899	3.83549	2.06191
chr8	91889227	91889427	Cerebellum_P350.atac_peak_187215	18	.	2.92193	3.54298	1.82172
chr8	91898947	91900115	Cerebellum_P350.atac_peak_187216	23	.	3.19494	4.18605	2.35783
chr8	91905584	91905813	Cerebellum_P350.atac_peak_187217	31	.	3.62792	5.18726	3.18377
chr8	91929600	91931202	Cerebellum_P350.atac_peak_187218	50	.	4.19425	7.16325	5.03967
chr8	91933749	91935343	Cerebellum_P350.atac_peak_187219	26	.	3.20338	4.55329	2.69757
chr8	91937172	91937372	Cerebellum_P350.atac_peak_187220	29	.	3.25853	4.83742	2.90379
chr8	91939843	91941013	Cerebellum_P350.atac_peak_187221	27	.	3.36676	4.66864	2.78946
chr8	91942085	91942285	Cerebellum_P350.atac_peak_187222	21	.	3.05183	3.95042	2.16326
chr8	91946558	91946776	Cerebellum_P350.atac_peak_187223	45	.	4.23977	6.7136	4.50068
chr8	91949463	91949668	Cerebellum_P350.atac_peak_187224	31	.	3.62769	5.12825	3.10504
chr8	91967004	91967369	Cerebellum_P350.atac_peak_187225	29	.	3.40992	4.84566	2.92118
chr8	91971641	91973292	Cerebellum_P350.atac_peak_187226	59	.	4.19687	8.27351	5.97974
chr8	91974249	91974457	Cerebellum_P350.atac_peak_187227	29	.	3.1789	4.91149	2.95843
chr8	91990185	91990388	Cerebellum_P350.atac_peak_187228	32	.	3.69632	5.31075	3.26835
chr8	92009516	92010408	Cerebellum_P350.atac_peak_187229	17	.	2.90097	3.50417	1.79441
chr8	92015952	92016173	Cerebellum_P350.atac_peak_187230	49	.	4.43111	7.20723	4.93417
chr8	92035978	92036832	Cerebellum_P350.atac_peak_187231	73	.	5.2477	9.73786	7.32601
chr8	92042230	92042689	Cerebellum_P350.atac_peak_187232	17	.	2.85674	3.41281	1.72443
chr8	92070696	92070896	Cerebellum_P350.atac_peak_187233	24	.	3.23352	4.25519	2.40457
chr8	92077850	92078649	Cerebellum_P350.atac_peak_187234	16	.	2.73213	3.27242	1.65616
chr8	92085092	92085920	Cerebellum_P350.atac_peak_187235	28	.	3.31666	4.7596	2.84119
chr8	92087427	92087649	Cerebellum_P350.atac_peak_187236	36	.	3.85971	5.75959	3.6853
chr8	92097321	92098355	Cerebellum_P350.atac_peak_187237	23	.	3.17592	4.1917	2.39518
chr8	92106848	92107058	Cerebellum_P350.atac_peak_187238	33	.	3.69369	5.38955	3.38484
chr8	92109807	92112205	Cerebellum_P350.atac_peak_187239	32	.	3.57691	5.20906	3.23708
chr8	92118198	92118470	Cerebellum_P350.atac_peak_187240	34	.	3.74235	5.48859	3.45133
chr8	92127667	92127989	Cerebellum_P350.atac_peak_187241	19	.	2.98943	3.70109	1.95273
chr8	92133756	92134171	Cerebellum_P350.atac_peak_187242	47	.	4.26625	6.91707	4.74243
chr8	92137186	92137439	Cerebellum_P350.atac_peak_187243	38	.	3.8121	5.82913	3.80485
chr8	92143822	92144046	Cerebellum_P350.atac_peak_187244	27	.	3.38528	4.6179	2.7098
chr8	92158838	92159720	Cerebellum_P350.atac_peak_187245	23	.	3.2087	4.18349	2.33809
chr8	92160638	92162227	Cerebellum_P350.atac_peak_187246	24	.	3.24785	4.30272	2.45102
chr8	92187381	92188063	Cerebellum_P350.atac_peak_187247	16	.	2.8139	3.31857	1.64913
chr8	92201442	92202359	Cerebellum_P350.atac_peak_187248	56	.	4.57593	7.97043	5.63765
chr8	92218308	92218822	Cerebellum_P350.atac_peak_187249	27	.	3.2559	4.64777	2.75516
chr8	92221096	92221785	Cerebellum_P350.atac_peak_187250	19	.	2.81252	3.71081	1.97815
chr8	92233366	92235259	Cerebellum_P350.atac_peak_187251	68	.	3.99845	9.21037	6.87837
chr8	92241554	92241770	Cerebellum_P350.atac_peak_187252	36	.	3.86835	5.75816	3.6625
chr8	92255974	92256239	Cerebellum_P350.atac_peak_187253	15	.	2.7753	3.23455	1.58246
chr8	92266334	92267851	Cerebellum_P350.atac_peak_187254	18	.	2.7394	3.45984	1.80859
chr8	92270782	92271000	Cerebellum_P350.atac_peak_187255	38	.	3.87822	5.92569	3.83311
chr8	92281011	92281211	Cerebellum_P350.atac_peak_187256	18	.	2.86471	3.51253	1.83975
chr8	92282173	92283870	Cerebellum_P350.atac_peak_187257	22	.	3.13845	4.07997	2.28918
chr8	92308643	92309022	Cerebellum_P350.atac_peak_187258	20	.	3.05984	3.85247	2.07193
chr8	92309888	92310088	Cerebellum_P350.atac_peak_187259	25	.	3.30664	4.39383	2.5033
chr8	92332478	92334136	Cerebellum_P350.atac_peak_187260	34	.	3.77858	5.55515	3.49751
chr8	92339961	92340663	Cerebellum_P350.atac_peak_187261	97	.	5.97283	12.3713	9.7693
chr8	92367328	92368065	Cerebellum_P350.atac_peak_187262	21	.	3.06788	3.89003	2.11234
chr8	92369349	92369685	Cerebellum_P350.atac_peak_187263	15	.	2.73719	3.16077	1.52859
chr8	92377582	92378158	Cerebellum_P350.atac_peak_187264	13	.	2.50265	2.88206	1.36385
chr8	92380035	92380453	Cerebellum_P350.atac_peak_187265	36	.	3.50586	5.76572	3.69534
chr8	92384398	92385043	Cerebellum_P350.atac_peak_187266	14	.	2.60901	3.04806	1.45898
chr8	92391775	92392499	Cerebellum_P350.atac_peak_187267	23	.	3.20459	4.20748	2.37494
chr8	92402757	92403033	Cerebellum_P350.atac_peak_187268	57	.	4.64541	8.0616	5.77954
chr8	92409712	92410291	Cerebellum_P350.atac_peak_187269	35	.	3.77453	5.58449	3.54175
chr8	92414661	92415749	Cerebellum_P350.atac_peak_187270	39	.	3.94643	6.0767	3.9757
chr8	92416741	92417910	Cerebellum_P350.atac_peak_187271	16	.	2.80725	3.34391	1.68957
chr8	92422654	92422926	Cerebellum_P350.atac_peak_187272	47	.	4.30748	6.99815	4.7985
chr8	92429163	92429768	Cerebellum_P350.atac_peak_187273	20	.	2.87271	3.77607	2.03867
chr8	92432207	92432601	Cerebellum_P350.atac_peak_187274	28	.	3.2269	4.76123	2.85107
chr8	92434106	92434861	Cerebellum_P350.atac_peak_187275	12	.	2.42145	2.70972	1.23456
chr8	92441295	92442712	Cerebellum_P350.atac_peak_187276	13	.	2.6153	2.91425	1.34258
chr8	92452395	92452645	Cerebellum_P350.atac_peak_187277	27	.	3.42004	4.67374	2.74339
chr8	92458129	92458351	Cerebellum_P350.atac_peak_187278	43	.	4.17054	6.55358	4.36838
chr8	92467575	92467809	Cerebellum_P350.atac_peak_187279	39	.	3.97841	6.07837	3.96029
chr8	92468662	92469124	Cerebellum_P350.atac_peak_187280	20	.	3.04198	3.81336	2.04103
chr8	92495678	92496255	Cerebellum_P350.atac_peak_187281	26	.	3.34199	4.51842	2.62849
chr8	92510132	92510423	Cerebellum_P350.atac_peak_187282	43	.	4.02003	6.51383	4.33699
chr8	92511275	92512073	Cerebellum_P350.atac_peak_187283	14	.	2.55132	2.95864	1.40809
chr8	92519369	92519596	Cerebellum_P350.atac_peak_187284	60	.	4.86444	8.41239	6.0297
chr8	92531352	92532284	Cerebellum_P350.atac_peak_187285	32	.	3.57492	5.15374	3.20485
chr8	92533965	92534254	Cerebellum_P350.atac_peak_187286	29	.	3.45577	4.83002	2.90727
chr8	92538090	92538824	Cerebellum_P350.atac_peak_187287	14	.	2.6772	3.03789	1.43501
chr8	92560267	92560470	Cerebellum_P350.atac_peak_187288	35	.	3.82632	5.62181	3.52986
chr8	92568342	92568542	Cerebellum_P350.atac_peak_187289	23	.	3.22239	4.23694	2.39322
chr8	92584037	92584237	Cerebellum_P350.atac_peak_187290	29	.	3.50536	4.89734	2.94113
chr8	92585479	92585803	Cerebellum_P350.atac_peak_187291	51	.	4.46401	7.36843	5.10744
chr8	92599353	92600730	Cerebellum_P350.atac_peak_187292	26	.	3.31387	4.47694	2.61145
chr8	92604687	92605411	Cerebellum_P350.atac_peak_187293	28	.	3.37968	4.81717	2.89051
chr8	92608487	92608750	Cerebellum_P350.atac_peak_187294	52	.	4.53467	7.54727	5.26458
chr8	92614630	92614856	Cerebellum_P350.atac_peak_187295	34	.	3.77315	5.52759	3.467
chr8	92619655	92619931	Cerebellum_P350.atac_peak_187296	27	.	3.43685	4.73031	2.79885
chr8	92627557	92628264	Cerebellum_P350.atac_peak_187297	49	.	4.07849	7.21834	4.95946
chr8	92629976	92630643	Cerebellum_P350.atac_peak_187298	13	.	2.46702	2.89738	1.36
chr8	92652341	92652922	Cerebellum_P350.atac_peak_187299	18	.	2.94175	3.59022	1.86132
chr8	92657718	92658656	Cerebellum_P350.atac_peak_187300	13	.	2.6226	2.92882	1.35347
chr8	92667762	92668398	Cerebellum_P350.atac_peak_187301	17	.	2.87219	3.46127	1.77026
chr8	92670331	92670534	Cerebellum_P350.atac_peak_187302	30	.	3.56139	5.01716	3.0473
chr8	92675320	92675633	Cerebellum_P350.atac_peak_187303	16	.	2.81324	3.31968	1.65126
chr8	92682917	92683125	Cerebellum_P350.atac_peak_187304	30	.	3.55397	4.98693	3.00379
chr8	92692317	92692536	Cerebellum_P350.atac_peak_187305	55	.	4.68935	7.89342	5.54515
chr8	92693951	92694206	Cerebellum_P350.atac_peak_187306	20	.	3.0685	3.87596	2.09304
chr8	92699257	92700373	Cerebellum_P350.atac_peak_187307	25	.	3.26566	4.39095	2.54793
chr8	92709863	92710437	Cerebellum_P350.atac_peak_187308	31	.	3.55463	5.06562	3.10804
chr8	92713779	92714005	Cerebellum_P350.atac_peak_187309	50	.	4.43958	7.28721	5.03013
chr8	92724384	92724661	Cerebellum_P350.atac_peak_187310	23	.	3.2165	4.2015	2.35308
chr8	92731115	92731642	Cerebellum_P350.atac_peak_187311	24	.	3.20965	4.24125	2.4142
chr8	92736357	92737006	Cerebellum_P350.atac_peak_187312	21	.	3.08138	3.8931	2.1008
chr8	92743727	92744477	Cerebellum_P350.atac_peak_187313	35	.	3.79763	5.6391	3.58731
chr8	92749454	92749765	Cerebellum_P350.atac_peak_187314	20	.	3.02305	3.77416	2.01069
chr8	92754963	92756083	Cerebellum_P350.atac_peak_187315	36	.	3.81332	5.71604	3.67076
chr8	92763874	92764147	Cerebellum_P350.atac_peak_187316	55	.	4.62828	7.85703	5.56646
chr8	92768654	92770284	Cerebellum_P350.atac_peak_187317	32	.	3.52348	5.16373	3.21892
chr8	92799573	92800063	Cerebellum_P350.atac_peak_187318	17	.	2.86503	3.4499	1.7634
chr8	92805512	92806522	Cerebellum_P350.atac_peak_187319	25	.	3.09514	4.34669	2.51607
chr8	92810458	92810681	Cerebellum_P350.atac_peak_187320	50	.	4.29648	7.29182	5.03268
chr8	92821056	92822388	Cerebellum_P350.atac_peak_187321	15	.	2.74113	3.16614	1.53121
chr8	92835922	92836695	Cerebellum_P350.atac_peak_187322	10	.	2.36913	2.51665	1.08592
chr8	92837730	92838883	Cerebellum_P350.atac_peak_187323	50	.	4.39893	7.27288	5.06836
chr8	92845113	92845369	Cerebellum_P350.atac_peak_187324	32	.	3.66756	5.25277	3.22429
chr8	92851781	92851981	Cerebellum_P350.atac_peak_187325	24	.	3.29075	4.37711	2.49969
chr8	92874369	92875277	Cerebellum_P350.atac_peak_187326	22	.	3.13758	4.0357	2.22482
chr8	92886593	92887583	Cerebellum_P350.atac_peak_187327	31	.	3.56699	5.10842	3.15083
chr8	92891986	92893031	Cerebellum_P350.atac_peak_187328	24	.	3.24225	4.26467	2.40725
chr8	92899088	92900489	Cerebellum_P350.atac_peak_187329	23	.	3.17365	4.12833	2.3199
chr8	92903143	92903847	Cerebellum_P350.atac_peak_187330	15	.	2.64308	3.11771	1.50495
chr8	92905435	92906209	Cerebellum_P350.atac_peak_187331	32	.	3.61277	5.18758	3.20542
chr8	92907435	92908158	Cerebellum_P350.atac_peak_187332	23	.	3.18781	4.18113	2.38324
chr8	92911047	92911277	Cerebellum_P350.atac_peak_187333	54	.	4.64755	7.80229	5.47247
chr8	92920566	92922000	Cerebellum_P350.atac_peak_187334	23	.	3.17665	4.17292	2.36144
chr8	92925741	92926423	Cerebellum_P350.atac_peak_187335	18	.	2.91656	3.55791	1.84716
chr8	92943934	92944222	Cerebellum_P350.atac_peak_187336	41	.	4.05382	6.28212	4.14323
chr8	92950044	92950246	Cerebellum_P350.atac_peak_187337	24	.	3.26961	4.32545	2.45589
chr8	92960254	92960990	Cerebellum_P350.atac_peak_187338	29	.	3.5408	4.96373	2.98832
chr8	92966484	92967247	Cerebellum_P350.atac_peak_187339	17	.	2.83102	3.44161	1.77662
chr8	92971262	92972581	Cerebellum_P350.atac_peak_187340	29	.	3.23675	4.81009	2.90378
chr8	92976485	92977174	Cerebellum_P350.atac_peak_187341	24	.	3.22795	4.26373	2.40824
chr8	92978147	92978347	Cerebellum_P350.atac_peak_187342	25	.	3.33049	4.45733	2.56046
chr8	92982475	92982718	Cerebellum_P350.atac_peak_187343	42	.	4.08365	6.39314	4.25663
chr8	92985039	92985239	Cerebellum_P350.atac_peak_187344	18	.	2.81224	3.47005	1.81061
chr8	92990452	92990984	Cerebellum_P350.atac_peak_187345	28	.	3.4103	4.75021	2.862
chr8	92996181	92997373	Cerebellum_P350.atac_peak_187346	45	.	4.20373	6.72708	4.56025
chr8	93033740	93034001	Cerebellum_P350.atac_peak_187347	23	.	3.23916	4.25273	2.39478
chr8	93040436	93040677	Cerebellum_P350.atac_peak_187348	38	.	3.19194	5.92042	3.82306
chr8	93044129	93045940	Cerebellum_P350.atac_peak_187349	18	.	2.06146	3.55418	1.86452
chr8	93047453	93048778	Cerebellum_P350.atac_peak_187350	104	.	3.37616	12.8544	10.4415
chr8	93049834	93050200	Cerebellum_P350.atac_peak_187351	103	.	3.83404	12.9546	10.3492
chr8	93055050	93055525	Cerebellum_P350.atac_peak_187352	15	.	2.73377	3.16707	1.5439
chr8	93058012	93059406	Cerebellum_P350.atac_peak_187353	28	.	3.39417	4.77619	2.88355
chr8	93061856	93062784	Cerebellum_P350.atac_peak_187354	19	.	2.98089	3.68966	1.94735
chr8	93078765	93078965	Cerebellum_P350.atac_peak_187355	21	.	3.08567	3.89917	2.10423
chr8	93081528	93082112	Cerebellum_P350.atac_peak_187356	23	.	3.2	4.17621	2.3386
chr8	93091263	93091549	Cerebellum_P350.atac_peak_187357	16	.	2.80176	3.30527	1.64517
chr8	93101059	93102125	Cerebellum_P350.atac_peak_187358	18	.	2.92846	3.56246	1.83985
chr8	93109199	93109399	Cerebellum_P350.atac_peak_187359	30	.	3.57054	5.02655	3.03698
chr8	93123363	93124185	Cerebellum_P350.atac_peak_187360	13	.	2.61838	2.9204	1.34718
chr8	93133197	93133452	Cerebellum_P350.atac_peak_187361	39	.	3.96498	6.03716	3.92171
chr8	93142863	93143063	Cerebellum_P350.atac_peak_187362	35	.	3.8117	5.5898	3.50431
chr8	93147030	93147699	Cerebellum_P350.atac_peak_187363	12	.	2.54357	2.77098	1.23546
chr8	93167928	93168527	Cerebellum_P350.atac_peak_187364	15	.	2.73789	3.16987	1.5531
chr8	93171777	93172976	Cerebellum_P350.atac_peak_187365	27	.	3.41961	4.67417	2.74459
chr8	93180031	93181371	Cerebellum_P350.atac_peak_187366	33	.	3.51353	5.24984	3.31867
chr8	93190527	93191079	Cerebellum_P350.atac_peak_187367	41	.	4.03036	6.24072	4.11511
chr8	93196514	93196764	Cerebellum_P350.atac_peak_187368	55	.	4.51354	7.77983	5.50305
chr8	93198866	93199109	Cerebellum_P350.atac_peak_187369	27	.	3.38285	4.62923	2.73988
chr8	93235742	93236431	Cerebellum_P350.atac_peak_187370	31	.	3.51376	5.05198	3.13372
chr8	93237845	93238089	Cerebellum_P350.atac_peak_187371	14	.	2.62743	2.96564	1.43363
chr8	93242335	93243329	Cerebellum_P350.atac_peak_187372	19	.	2.94263	3.65388	1.96036
chr8	93247854	93250856	Cerebellum_P350.atac_peak_187373	17	.	2.82077	3.45569	1.79376
chr8	93253970	93254971	Cerebellum_P350.atac_peak_187374	29	.	3.49331	4.87934	2.93141
chr8	93267262	93267528	Cerebellum_P350.atac_peak_187375	30	.	3.52849	4.99755	3.04805
chr8	93281527	93281936	Cerebellum_P350.atac_peak_187376	20	.	3.05478	3.83272	2.05172
chr8	93283498	93283713	Cerebellum_P350.atac_peak_187377	29	.	3.51812	4.88355	2.90766
chr8	93290520	93290728	Cerebellum_P350.atac_peak_187378	29	.	3.51576	4.89287	2.92288
chr8	93293006	93293206	Cerebellum_P350.atac_peak_187379	37	.	3.89326	5.82295	3.71994
chr8	93303302	93303543	Cerebellum_P350.atac_peak_187380	37	.	3.88355	5.79655	3.70487
chr8	93305418	93306426	Cerebellum_P350.atac_peak_187381	19	.	2.9812	3.67525	1.92817
chr8	93338567	93338779	Cerebellum_P350.atac_peak_187382	27	.	3.42242	4.69319	2.7665
chr8	93352951	93353166	Cerebellum_P350.atac_peak_187383	28	.	3.47819	4.81178	2.8588
chr8	93366387	93366818	Cerebellum_P350.atac_peak_187384	21	.	3.10352	3.9818	2.19248
chr8	93373137	93373381	Cerebellum_P350.atac_peak_187385	13	.	2.60292	2.88952	1.32409
chr8	93389806	93390461	Cerebellum_P350.atac_peak_187386	24	.	3.25082	4.29713	2.43996
chr8	93398634	93399268	Cerebellum_P350.atac_peak_187387	26	.	3.32872	4.49621	2.61381
chr8	93402306	93403200	Cerebellum_P350.atac_peak_187388	27	.	3.40301	4.63135	2.70697
chr8	93408323	93408871	Cerebellum_P350.atac_peak_187389	12	.	2.54776	2.77933	1.24171
chr8	93421342	93421542	Cerebellum_P350.atac_peak_187390	25	.	3.32413	4.4651	2.57772
chr8	93434413	93434836	Cerebellum_P350.atac_peak_187391	15	.	2.7697	3.23442	1.58853
chr8	93489410	93489629	Cerebellum_P350.atac_peak_187392	33	.	3.72244	5.41058	3.37078
chr8	93523848	93524156	Cerebellum_P350.atac_peak_187393	19	.	2.9799	3.67563	1.93016
chr8	93537951	93538215	Cerebellum_P350.atac_peak_187394	61	.	4.87036	8.52324	6.16464
chr8	93544147	93545095	Cerebellum_P350.atac_peak_187395	66	.	4.88776	8.9161	6.64173
chr8	93572422	93572622	Cerebellum_P350.atac_peak_187396	24	.	3.26531	4.30609	2.43485
chr8	93578841	93579041	Cerebellum_P350.atac_peak_187397	21	.	3.127	3.99418	2.182
chr8	93621452	93622617	Cerebellum_P350.atac_peak_187398	37	.	3.89895	5.86652	3.77125
chr8	93638925	93639467	Cerebellum_P350.atac_peak_187399	16	.	2.79694	3.28247	1.6209
chr8	93686789	93687337	Cerebellum_P350.atac_peak_187400	12	.	2.54357	2.77098	1.23546
chr8	93695730	93696165	Cerebellum_P350.atac_peak_187401	19	.	3.02049	3.75509	1.98871
chr8	93701647	93701937	Cerebellum_P350.atac_peak_187402	26	.	3.33296	4.50048	2.61498
chr8	93722345	93722545	Cerebellum_P350.atac_peak_187403	29	.	3.52921	4.95364	2.98848
chr8	93737082	93737632	Cerebellum_P350.atac_peak_187404	25	.	3.28063	4.38429	2.52082
chr8	93746812	93747944	Cerebellum_P350.atac_peak_187405	23	.	3.22647	4.22186	2.3686
chr8	93756355	93756569	Cerebellum_P350.atac_peak_187406	47	.	4.38439	7.05053	4.78036
chr8	93759945	93760788	Cerebellum_P350.atac_peak_187407	15	.	2.69449	3.15252	1.53792
chr8	93764480	93765388	Cerebellum_P350.atac_peak_187408	27	.	3.38443	4.64581	2.74827
chr8	93776469	93778548	Cerebellum_P350.atac_peak_187409	27	.	3.3065	4.64792	2.78092
chr8	93792637	93793081	Cerebellum_P350.atac_peak_187410	16	.	2.81118	3.31996	1.65398
chr8	93795986	93796538	Cerebellum_P350.atac_peak_187411	23	.	3.17525	4.12725	2.30248
chr8	93807726	93809635	Cerebellum_P350.atac_peak_187412	50	.	3.63525	7.33097	5.08105
chr8	93814408	93814608	Cerebellum_P350.atac_peak_187413	24	.	3.26415	4.33916	2.48024
chr8	93835120	93835835	Cerebellum_P350.atac_peak_187414	23	.	3.23357	4.24164	2.38698
chr8	93839512	93839716	Cerebellum_P350.atac_peak_187415	24	.	3.26874	4.32634	2.45793
chr8	93842248	93842472	Cerebellum_P350.atac_peak_187416	24	.	3.25611	4.27865	2.40928
chr8	93850339	93850556	Cerebellum_P350.atac_peak_187417	31	.	3.58679	5.09849	3.11379
chr8	93852121	93852564	Cerebellum_P350.atac_peak_187418	19	.	2.9745	3.68002	1.94199
chr8	93853586	93854265	Cerebellum_P350.atac_peak_187419	21	.	3.07017	3.89221	2.11236
chr8	93862195	93863093	Cerebellum_P350.atac_peak_187420	45	.	4.00758	6.65461	4.55747
chr8	93865038	93865875	Cerebellum_P350.atac_peak_187421	15	.	2.66565	3.16198	1.55491
chr8	93870727	93871557	Cerebellum_P350.atac_peak_187422	18	.	2.91119	3.53859	1.8357
chr8	93873108	93873315	Cerebellum_P350.atac_peak_187423	34	.	3.7785	5.54113	3.479
chr8	93883715	93886238	Cerebellum_P350.atac_peak_187424	34	.	2.88193	5.45396	3.49045
chr8	93896137	93896337	Cerebellum_P350.atac_peak_187425	30	.	3.57531	5.03669	3.04486
chr8	93910379	93910817	Cerebellum_P350.atac_peak_187426	20	.	2.99754	3.75551	2.01508
chr8	93911848	93913031	Cerebellum_P350.atac_peak_187427	15	.	2.60643	3.15919	1.55408
chr8	93916612	93919150	Cerebellum_P350.atac_peak_187428	17	.	2.68905	3.44551	1.78487
chr8	93928714	93928940	Cerebellum_P350.atac_peak_187429	49	.	4.40538	7.19083	4.94911
chr8	93930468	93930668	Cerebellum_P350.atac_peak_187430	22	.	3.1472	4.05028	2.2471
chr8	93932623	93934563	Cerebellum_P350.atac_peak_187431	26	.	3.28309	4.46369	2.63783
chr8	93940076	93940929	Cerebellum_P350.atac_peak_187432	77	.	5.15489	10.1289	7.74755
chr8	93947710	93948175	Cerebellum_P350.atac_peak_187433	14	.	2.70773	3.09886	1.4806
chr8	93961132	93961332	Cerebellum_P350.atac_peak_187434	23	.	3.21444	4.19809	2.35082
chr8	93964084	93965161	Cerebellum_P350.atac_peak_187435	50	.	4.3007	7.23767	5.06935
chr8	93967614	93967814	Cerebellum_P350.atac_peak_187436	16	.	2.75448	3.21588	1.61583
chr8	94002835	94003285	Cerebellum_P350.atac_peak_187437	41	.	4.0375	6.27571	4.15407
chr8	94016981	94017371	Cerebellum_P350.atac_peak_187438	28	.	3.46361	4.7811	2.83594
chr8	94049101	94049301	Cerebellum_P350.atac_peak_187439	27	.	3.42111	4.68816	2.76124
chr8	94054367	94056270	Cerebellum_P350.atac_peak_187440	69	.	4.10931	9.23943	6.92094
chr8	94064733	94064975	Cerebellum_P350.atac_peak_187441	37	.	3.90182	5.88527	3.79317
chr8	94070741	94071006	Cerebellum_P350.atac_peak_187442	39	.	3.97569	6.0588	3.93762
chr8	94076230	94076430	Cerebellum_P350.atac_peak_187443	27	.	3.43859	4.71878	2.78195
chr8	94078557	94078810	Cerebellum_P350.atac_peak_187444	24	.	3.28503	4.36294	2.48752
chr8	94098870	94099393	Cerebellum_P350.atac_peak_187445	21	.	3.07294	3.90628	2.12806
chr8	94105943	94107188	Cerebellum_P350.atac_peak_187446	21	.	2.88498	3.93749	2.1625
chr8	94110291	94110491	Cerebellum_P350.atac_peak_187447	18	.	2.69747	3.49818	1.82308
chr8	94118593	94119165	Cerebellum_P350.atac_peak_187448	15	.	2.74065	3.17777	1.55887
chr8	94140613	94140877	Cerebellum_P350.atac_peak_187449	13	.	2.60996	2.90357	1.33459
chr8	94148789	94149972	Cerebellum_P350.atac_peak_187450	12	.	2.54357	2.77098	1.23546
chr8	94150816	94151498	Cerebellum_P350.atac_peak_187451	22	.	3.13114	4.0408	2.26545
chr8	94160962	94161199	Cerebellum_P350.atac_peak_187452	36	.	3.87378	5.78542	3.69266
chr8	94166147	94168139	Cerebellum_P350.atac_peak_187453	25	.	3.28657	4.42624	2.57619
chr8	94172492	94173245	Cerebellum_P350.atac_peak_187454	17	.	2.90228	3.50079	1.78853
chr8	94180518	94181191	Cerebellum_P350.atac_peak_187455	17	.	2.81148	3.35237	1.7215
chr8	94184081	94184355	Cerebellum_P350.atac_peak_187456	21	.	3.07309	3.90308	2.12347
chr8	94198051	94198575	Cerebellum_P350.atac_peak_187457	29	.	3.53145	4.9566	2.98964
chr8	94202205	94203253	Cerebellum_P350.atac_peak_187458	15	.	2.72697	3.13796	1.51021
chr8	94209547	94210346	Cerebellum_P350.atac_peak_187459	14	.	2.68755	3.05855	1.45046
chr8	94219306	94219509	Cerebellum_P350.atac_peak_187460	29	.	3.50524	4.86878	2.90336
chr8	94226649	94226849	Cerebellum_P350.atac_peak_187461	29	.	3.52126	4.88872	2.9111
chr8	94237349	94237549	Cerebellum_P350.atac_peak_187462	23	.	3.23352	4.24801	2.39489
chr8	94245220	94246300	Cerebellum_P350.atac_peak_187463	20	.	3.01851	3.77408	2.01793
chr8	94253284	94253694	Cerebellum_P350.atac_peak_187464	20	.	3.07243	3.87526	2.08745
chr8	94260004	94260616	Cerebellum_P350.atac_peak_187465	14	.	2.69131	3.06605	1.45607
chr8	94267239	94268953	Cerebellum_P350.atac_peak_187466	22	.	3.09954	3.99645	2.22821
chr8	94270414	94271020	Cerebellum_P350.atac_peak_187467	15	.	2.75496	3.19368	1.55175
chr8	94282021	94283181	Cerebellum_P350.atac_peak_187468	32	.	3.59546	5.19351	3.23038
chr8	94287578	94287801	Cerebellum_P350.atac_peak_187469	28	.	3.44038	4.75411	2.82667
chr8	94317741	94318173	Cerebellum_P350.atac_peak_187470	12	.	2.54357	2.77098	1.23546
chr8	94329589	94330853	Cerebellum_P350.atac_peak_187471	17	.	2.86516	3.43987	1.75028
chr8	94331670	94331870	Cerebellum_P350.atac_peak_187472	19	.	2.95674	3.63585	1.90407
chr8	94341242	94341489	Cerebellum_P350.atac_peak_187473	30	.	3.58108	5.07694	3.09205
chr8	94345793	94347485	Cerebellum_P350.atac_peak_187474	35	.	3.71852	5.51949	3.51995
chr8	94354647	94355764	Cerebellum_P350.atac_peak_187475	24	.	3.25808	4.30046	2.45277
chr8	94358808	94359709	Cerebellum_P350.atac_peak_187476	18	.	2.73998	3.49372	1.82094
chr8	94361627	94361873	Cerebellum_P350.atac_peak_187477	43	.	4.002	6.5357	4.3611
chr8	94362885	94363280	Cerebellum_P350.atac_peak_187478	12	.	2.45717	2.70261	1.21438
chr8	94369911	94370661	Cerebellum_P350.atac_peak_187479	19	.	2.95475	3.71262	1.98639
chr8	94374798	94376525	Cerebellum_P350.atac_peak_187480	21	.	2.91023	3.87601	2.14632
chr8	94382022	94383110	Cerebellum_P350.atac_peak_187481	23	.	3.14511	4.14628	2.35343
chr8	94388990	94389208	Cerebellum_P350.atac_peak_187482	36	.	3.84745	5.71629	3.63153
chr8	94395235	94396345	Cerebellum_P350.atac_peak_187483	20	.	3.02278	3.77523	2.01236
chr8	94398310	94398510	Cerebellum_P350.atac_peak_187484	26	.	3.34957	4.50752	2.6049
chr8	94403983	94404568	Cerebellum_P350.atac_peak_187485	57	.	4.57428	8.05552	5.73432
chr8	94414636	94415384	Cerebellum_P350.atac_peak_187486	26	.	3.34456	4.5191	2.63196
chr8	94424104	94424795	Cerebellum_P350.atac_peak_187487	27	.	3.23215	4.60907	2.74619
chr8	94428113	94428333	Cerebellum_P350.atac_peak_187488	20	.	2.97672	3.82865	2.06748
chr8	94435502	94435708	Cerebellum_P350.atac_peak_187489	31	.	3.6533	5.21062	3.18489
chr8	94438719	94438919	Cerebellum_P350.atac_peak_187490	39	.	3.99023	6.05901	3.92058
chr8	94443157	94443563	Cerebellum_P350.atac_peak_187491	16	.	2.8123	3.31608	1.64766
chr8	94445721	94446145	Cerebellum_P350.atac_peak_187492	41	.	4.00555	6.25971	4.14555
chr8	94448828	94449509	Cerebellum_P350.atac_peak_187493	18	.	2.93339	3.59123	1.87157
chr8	94454983	94455183	Cerebellum_P350.atac_peak_187494	19	.	2.98526	3.6878	1.93993
chr8	94470209	94470582	Cerebellum_P350.atac_peak_187495	19	.	3.0216	3.75766	1.99094
chr8	94483713	94484307	Cerebellum_P350.atac_peak_187496	45	.	4.14852	6.70369	4.59014
chr8	94510470	94510724	Cerebellum_P350.atac_peak_187497	27	.	3.37405	4.65556	2.76795
chr8	94512738	94513021	Cerebellum_P350.atac_peak_187498	63	.	4.8797	8.73057	6.38078
chr8	94516796	94517656	Cerebellum_P350.atac_peak_187499	27	.	3.35543	4.58706	2.71004
chr8	94523915	94524149	Cerebellum_P350.atac_peak_187500	16	.	2.80689	3.30745	1.64242
chr8	94528012	94528685	Cerebellum_P350.atac_peak_187501	43	.	3.99422	6.44519	4.30006
chr8	94533126	94533708	Cerebellum_P350.atac_peak_187502	28	.	3.43632	4.76047	2.84034
chr8	94546165	94546759	Cerebellum_P350.atac_peak_187503	19	.	2.96288	3.67251	1.97892
chr8	94548271	94549105	Cerebellum_P350.atac_peak_187504	19	.	2.93563	3.66265	1.96582
chr8	94562081	94562281	Cerebellum_P350.atac_peak_187505	32	.	3.69772	5.31291	3.26916
chr8	94567301	94567502	Cerebellum_P350.atac_peak_187506	32	.	3.5753	5.29636	3.26022
chr8	94569099	94569992	Cerebellum_P350.atac_peak_187507	13	.	2.38934	2.91533	1.3704
chr8	94572573	94573640	Cerebellum_P350.atac_peak_187508	26	.	2.91937	4.44612	2.60945
chr8	94575921	94576632	Cerebellum_P350.atac_peak_187509	16	.	2.60394	3.25708	1.63938
chr8	94579581	94579781	Cerebellum_P350.atac_peak_187510	26	.	3.34798	4.5078	2.60688
chr8	94587229	94587496	Cerebellum_P350.atac_peak_187511	20	.	3.05975	3.85109	2.07012
chr8	94589305	94589884	Cerebellum_P350.atac_peak_187512	13	.	2.56399	2.84342	1.34218
chr8	94593024	94593993	Cerebellum_P350.atac_peak_187513	17	.	2.77924	3.40236	1.73628
chr8	94595113	94596123	Cerebellum_P350.atac_peak_187514	38	.	3.76154	5.89589	3.8772
chr8	94601014	94601578	Cerebellum_P350.atac_peak_187515	17	.	2.82068	3.37782	1.74167
chr8	94603054	94603993	Cerebellum_P350.atac_peak_187516	39	.	3.9085	6.02257	3.97859
chr8	94610698	94610932	Cerebellum_P350.atac_peak_187517	25	.	3.32043	4.47288	2.59224
chr8	94618166	94618878	Cerebellum_P350.atac_peak_187518	19	.	2.96876	3.65941	1.92126
chr8	94620171	94620441	Cerebellum_P350.atac_peak_187519	17	.	2.89413	3.49849	1.79452
chr8	94626743	94626987	Cerebellum_P350.atac_peak_187520	26	.	3.34626	4.53758	2.64851
chr8	94631141	94633029	Cerebellum_P350.atac_peak_187521	25	.	3.10089	4.41294	2.5747
chr8	94633928	94634446	Cerebellum_P350.atac_peak_187522	12	.	2.44529	2.74929	1.26702
chr8	94640552	94641350	Cerebellum_P350.atac_peak_187523	14	.	2.45698	3.07497	1.49223
chr8	94642334	94643238	Cerebellum_P350.atac_peak_187524	17	.	2.61911	3.47522	1.79838
chr8	94644786	94644986	Cerebellum_P350.atac_peak_187525	25	.	2.90487	4.45094	2.57785
chr8	94652377	94652621	Cerebellum_P350.atac_peak_187526	33	.	3.72024	5.42729	3.39566
chr8	94659541	94659869	Cerebellum_P350.atac_peak_187527	21	.	3.0535	3.88878	2.14476
chr8	94668509	94668761	Cerebellum_P350.atac_peak_187528	16	.	2.82745	3.34558	1.66928
chr8	94670618	94671290	Cerebellum_P350.atac_peak_187529	32	.	3.6357	5.26138	3.27365
chr8	94673755	94674026	Cerebellum_P350.atac_peak_187530	39	.	3.89432	6.03373	3.94117
chr8	94679135	94679587	Cerebellum_P350.atac_peak_187531	15	.	2.63551	3.164	1.57331
chr8	94680421	94682330	Cerebellum_P350.atac_peak_187532	21	.	2.98766	3.86279	2.10543
chr8	94692475	94693569	Cerebellum_P350.atac_peak_187533	20	.	2.96472	3.82232	2.05339
chr8	94694767	94694979	Cerebellum_P350.atac_peak_187534	38	.	3.9169	6.00845	3.89906
chr8	94709491	94709709	Cerebellum_P350.atac_peak_187535	43	.	4.16977	6.52105	4.32575
chr8	94715287	94715822	Cerebellum_P350.atac_peak_187536	29	.	3.45927	4.87093	2.9801
chr8	94722452	94723074	Cerebellum_P350.atac_peak_187537	30	.	3.43272	4.94496	3.04391
chr8	94729565	94730123	Cerebellum_P350.atac_peak_187538	17	.	2.89978	3.50512	1.79691
chr8	94731385	94731616	Cerebellum_P350.atac_peak_187539	32	.	3.68322	5.30548	3.27636
chr8	94737807	94738170	Cerebellum_P350.atac_peak_187540	32	.	3.61303	5.18679	3.20105
chr8	94739341	94739627	Cerebellum_P350.atac_peak_187541	36	.	3.80699	5.67553	3.62458
chr8	94743916	94744292	Cerebellum_P350.atac_peak_187542	15	.	2.71138	3.11598	1.51087
chr8	94777603	94777803	Cerebellum_P350.atac_peak_187543	32	.	3.69613	5.31112	3.26861
chr8	94784662	94784862	Cerebellum_P350.atac_peak_187544	19	.	2.87539	3.58288	1.90039
chr8	94788060	94788628	Cerebellum_P350.atac_peak_187545	31	.	3.3883	5.10374	3.13632
chr8	94790241	94791190	Cerebellum_P350.atac_peak_187546	11	.	2.36247	2.64038	1.17506
chr8	94793042	94793427	Cerebellum_P350.atac_peak_187547	16	.	2.61422	3.22937	1.60857
chr8	94795570	94796633	Cerebellum_P350.atac_peak_187548	18	.	2.79626	3.49103	1.81641
chr8	94800717	94801415	Cerebellum_P350.atac_peak_187549	17	.	2.7367	3.44486	1.78882
chr8	94803534	94803751	Cerebellum_P350.atac_peak_187550	43	.	3.93041	6.54473	4.36405
chr8	94815699	94816396	Cerebellum_P350.atac_peak_187551	11	.	2.41181	2.56758	1.12704
chr8	94817723	94820906	Cerebellum_P350.atac_peak_187552	18	.	2.87757	3.56055	1.88685
chr8	94831121	94831362	Cerebellum_P350.atac_peak_187553	40	.	3.97235	6.13092	4.03783
chr8	94842848	94843250	Cerebellum_P350.atac_peak_187554	18	.	2.94838	3.62399	1.89801
chr8	94845787	94846289	Cerebellum_P350.atac_peak_187555	20	.	2.99576	3.73412	2.01259
chr8	94853192	94853443	Cerebellum_P350.atac_peak_187556	41	.	4.03323	6.23618	4.10662
chr8	94860712	94861170	Cerebellum_P350.atac_peak_187557	47	.	4.21492	6.87808	4.74483
chr8	94866872	94867112	Cerebellum_P350.atac_peak_187558	33	.	3.7319	5.4288	3.38345
chr8	94870743	94870949	Cerebellum_P350.atac_peak_187559	26	.	3.37857	4.55521	2.63428
chr8	94881005	94881233	Cerebellum_P350.atac_peak_187560	50	.	4.47496	7.33536	5.05318
chr8	94889358	94889576	Cerebellum_P350.atac_peak_187561	34	.	3.65038	5.51687	3.48406
chr8	94890399	94890615	Cerebellum_P350.atac_peak_187562	42	.	4.02154	6.37319	4.2282
chr8	94896571	94897342	Cerebellum_P350.atac_peak_187563	15	.	2.726	3.13773	1.51098
chr8	94903228	94904191	Cerebellum_P350.atac_peak_187564	28	.	3.45143	4.76383	2.83153
chr8	94908628	94909510	Cerebellum_P350.atac_peak_187565	13	.	2.61638	2.91641	1.34419
chr8	94910650	94910850	Cerebellum_P350.atac_peak_187566	27	.	3.46403	4.74976	2.79301
chr8	94916995	94917726	Cerebellum_P350.atac_peak_187567	45	.	4.24074	6.7149	4.50072
chr8	94927514	94927762	Cerebellum_P350.atac_peak_187568	18	.	2.96408	3.63213	1.8911
chr8	94934773	94935779	Cerebellum_P350.atac_peak_187569	45	.	3.50208	6.69724	4.51939
chr8	94938464	94939501	Cerebellum_P350.atac_peak_187570	41	.	3.29377	6.25944	4.17301
chr8	94945742	94947412	Cerebellum_P350.atac_peak_187571	23	.	3.17942	4.15395	2.3329
chr8	94957526	94957726	Cerebellum_P350.atac_peak_187572	22	.	3.17947	4.12033	2.28825
chr8	94996705	94997705	Cerebellum_P350.atac_peak_187573	16	.	2.81016	3.31698	1.65122
chr8	95001832	95002069	Cerebellum_P350.atac_peak_187574	23	.	3.12072	4.22615	2.37818
chr8	95005376	95006265	Cerebellum_P350.atac_peak_187575	12	.	2.48447	2.78844	1.27668
chr8	95013289	95014106	Cerebellum_P350.atac_peak_187576	13	.	2.64955	2.98266	1.39372
chr8	95019774	95020615	Cerebellum_P350.atac_peak_187577	19	.	2.91299	3.67158	1.98899
chr8	95025950	95027311	Cerebellum_P350.atac_peak_187578	16	.	2.78496	3.26777	1.61501
chr8	95034205	95034475	Cerebellum_P350.atac_peak_187579	46	.	4.15849	6.86842	4.68612
chr8	95036210	95036926	Cerebellum_P350.atac_peak_187580	25	.	3.08037	4.43898	2.58024
chr8	95039445	95040247	Cerebellum_P350.atac_peak_187581	17	.	2.72817	3.44964	1.7939
chr8	95042121	95042321	Cerebellum_P350.atac_peak_187582	23	.	3.15126	4.12538	2.34419
chr8	95048771	95049873	Cerebellum_P350.atac_peak_187583	49	.	4.34296	7.17661	4.95729
chr8	95055127	95055685	Cerebellum_P350.atac_peak_187584	47	.	4.16786	6.99885	4.79922
chr8	95057221	95057458	Cerebellum_P350.atac_peak_187585	31	.	3.28339	5.09866	3.12533
chr8	95060357	95061395	Cerebellum_P350.atac_peak_187586	23	.	2.98504	4.06239	2.30326
chr8	95062618	95062965	Cerebellum_P350.atac_peak_187587	11	.	2.35586	2.63953	1.17109
chr8	95065930	95067448	Cerebellum_P350.atac_peak_187588	22	.	3.07299	3.98329	2.23407
chr8	95076925	95077258	Cerebellum_P350.atac_peak_187589	22	.	2.74374	3.97388	2.20686
chr8	95081603	95081809	Cerebellum_P350.atac_peak_187590	39	.	3.35034	6.05568	3.92794
chr8	95085253	95086435	Cerebellum_P350.atac_peak_187591	25	.	2.9637	4.39357	2.5678
chr8	95097839	95098296	Cerebellum_P350.atac_peak_187592	12	.	2.54357	2.77098	1.23546
chr8	95100179	95101566	Cerebellum_P350.atac_peak_187593	33	.	3.71809	5.41779	3.38553
chr8	95106682	95106906	Cerebellum_P350.atac_peak_187594	20	.	3.07869	3.87976	2.08657
chr8	95113098	95114407	Cerebellum_P350.atac_peak_187595	17	.	2.88164	3.48223	1.78714
chr8	95139071	95140273	Cerebellum_P350.atac_peak_187596	18	.	2.91451	3.54145	1.82781
chr8	95161319	95162106	Cerebellum_P350.atac_peak_187597	23	.	3.15323	4.10715	2.30122
chr8	95188645	95189743	Cerebellum_P350.atac_peak_187598	80	.	5.25568	10.3252	8.03455
chr8	95199202	95200187	Cerebellum_P350.atac_peak_187599	21	.	3.07737	3.89827	2.11211
chr8	95218624	95219364	Cerebellum_P350.atac_peak_187600	14	.	2.65558	2.99469	1.40272
chr8	95221287	95222873	Cerebellum_P350.atac_peak_187601	21	.	3.05059	3.87557	2.11284
chr8	95233203	95233701	Cerebellum_P350.atac_peak_187602	29	.	3.48222	4.86572	2.92644
chr8	95240160	95241032	Cerebellum_P350.atac_peak_187603	13	.	2.60138	2.88644	1.32179
chr8	95248398	95248685	Cerebellum_P350.atac_peak_187604	52	.	4.52326	7.53411	5.25924
chr8	95253802	95254803	Cerebellum_P350.atac_peak_187605	24	.	3.19071	4.20207	2.40544
chr8	95256399	95257132	Cerebellum_P350.atac_peak_187606	18	.	2.87964	3.50378	1.84454
chr8	95275860	95276250	Cerebellum_P350.atac_peak_187607	20	.	3.03419	3.80363	2.03686
chr8	95278076	95278278	Cerebellum_P350.atac_peak_187608	23	.	3.22826	4.20645	2.34618
chr8	95285797	95286048	Cerebellum_P350.atac_peak_187609	43	.	4.17384	6.55675	4.3689
chr8	95303331	95304272	Cerebellum_P350.atac_peak_187610	27	.	3.36392	4.59389	2.70298
chr8	95314944	95315188	Cerebellum_P350.atac_peak_187611	30	.	3.53616	4.97486	3.02483
chr8	95316015	95316843	Cerebellum_P350.atac_peak_187612	22	.	3.12243	4.02074	2.22539
chr8	95322593	95322802	Cerebellum_P350.atac_peak_187613	45	.	4.28239	6.80563	4.57265
chr8	95329170	95329422	Cerebellum_P350.atac_peak_187614	16	.	2.80897	3.31561	1.6507
chr8	95332647	95332873	Cerebellum_P350.atac_peak_187615	15	.	2.76867	3.2292	1.58286
chr8	95373313	95374994	Cerebellum_P350.atac_peak_187616	22	.	3.02738	4.01341	2.22693
chr8	95375808	95376019	Cerebellum_P350.atac_peak_187617	30	.	3.53405	4.97065	3.01633
chr8	95395700	95396314	Cerebellum_P350.atac_peak_187618	25	.	3.29036	4.42193	2.58425
chr8	95398012	95398411	Cerebellum_P350.atac_peak_187619	19	.	2.91051	3.59171	1.91871
chr8	95405836	95406058	Cerebellum_P350.atac_peak_187620	22	.	3.17087	4.08693	2.25415
chr8	95425764	95426612	Cerebellum_P350.atac_peak_187621	15	.	2.75049	3.18427	1.54445
chr8	95433813	95434463	Cerebellum_P350.atac_peak_187622	25	.	3.31348	4.43185	2.54596
chr8	95435645	95435939	Cerebellum_P350.atac_peak_187623	13	.	2.59951	2.89246	1.35192
chr8	95436956	95437200	Cerebellum_P350.atac_peak_187624	36	.	3.76324	5.70107	3.68062
chr8	95446047	95446301	Cerebellum_P350.atac_peak_187625	22	.	3.11096	4.0212	2.24282
chr8	95450973	95451802	Cerebellum_P350.atac_peak_187626	28	.	3.43623	4.74047	2.81319
chr8	95459727	95460052	Cerebellum_P350.atac_peak_187627	144	.	6.98803	17.3011	14.4849
chr8	95501366	95501570	Cerebellum_P350.atac_peak_187628	32	.	3.69847	5.3107	3.26524
chr8	95511522	95513015	Cerebellum_P350.atac_peak_187629	13	.	2.59126	2.86623	1.30668
chr8	95525320	95526463	Cerebellum_P350.atac_peak_187630	39	.	3.87778	5.99674	3.97687
chr8	95527673	95528781	Cerebellum_P350.atac_peak_187631	15	.	2.71039	3.17212	1.58165
chr8	95538694	95539050	Cerebellum_P350.atac_peak_187632	20	.	3.01559	3.78676	2.0532
chr8	95543123	95544029	Cerebellum_P350.atac_peak_187633	26	.	3.30613	4.50039	2.64524
chr8	95594689	95595260	Cerebellum_P350.atac_peak_187634	14	.	2.71398	3.11195	1.49072
chr8	95602505	95602713	Cerebellum_P350.atac_peak_187635	23	.	3.23685	4.24658	2.38902
chr8	95609140	95609341	Cerebellum_P350.atac_peak_187636	23	.	3.16022	4.22839	2.38238
chr8	95612672	95613046	Cerebellum_P350.atac_peak_187637	88	.	5.51776	11.3401	8.86069
chr8	95616877	95618035	Cerebellum_P350.atac_peak_187638	26	.	3.32961	4.55769	2.66876
chr8	95623007	95623341	Cerebellum_P350.atac_peak_187639	43	.	3.95522	6.53562	4.39529
chr8	95626036	95627262	Cerebellum_P350.atac_peak_187640	30	.	3.39987	4.98198	3.04037
chr8	95632823	95633121	Cerebellum_P350.atac_peak_187641	23	.	3.12888	4.14152	2.34252
chr8	95636468	95636668	Cerebellum_P350.atac_peak_187642	15	.	2.69793	3.08946	1.50134
chr8	95658231	95658684	Cerebellum_P350.atac_peak_187643	35	.	3.80049	5.64355	3.58951
chr8	95669000	95670217	Cerebellum_P350.atac_peak_187644	48	.	4.02215	6.94634	4.83745
chr8	95675087	95675354	Cerebellum_P350.atac_peak_187645	15	.	2.71624	3.12981	1.51944
chr8	95680432	95680980	Cerebellum_P350.atac_peak_187646	17	.	2.90348	3.50682	1.79508
chr8	95715628	95715859	Cerebellum_P350.atac_peak_187647	25	.	3.33225	4.4845	2.59385
chr8	95720691	95721274	Cerebellum_P350.atac_peak_187648	41	.	3.76844	6.26862	4.14608
chr8	95724638	95724913	Cerebellum_P350.atac_peak_187649	43	.	3.61374	6.47275	4.3359
chr8	95731173	95731908	Cerebellum_P350.atac_peak_187650	14	.	2.58001	3.01403	1.4283
chr8	95737451	95738245	Cerebellum_P350.atac_peak_187651	14	.	2.66621	3.01593	1.41859
chr8	95746595	95748279	Cerebellum_P350.atac_peak_187652	24	.	3.06665	4.30149	2.48501
chr8	95753353	95753591	Cerebellum_P350.atac_peak_187653	23	.	3.22123	4.2276	2.38202
chr8	95765000	95766056	Cerebellum_P350.atac_peak_187654	19	.	2.96778	3.64903	1.90888
chr8	95774900	95775718	Cerebellum_P350.atac_peak_187655	12	.	2.54357	2.77098	1.23546
chr8	95782455	95782806	Cerebellum_P350.atac_peak_187656	22	.	3.16745	4.09111	2.26355
chr8	95783791	95784013	Cerebellum_P350.atac_peak_187657	44	.	4.24788	6.71027	4.48671
chr8	95788540	95789520	Cerebellum_P350.atac_peak_187658	17	.	2.84833	3.3965	1.71251
chr8	95806019	95806736	Cerebellum_P350.atac_peak_187659	15	.	2.6803	3.23112	1.59428
chr8	95807591	95807820	Cerebellum_P350.atac_peak_187660	25	.	3.22805	4.47374	2.58772
chr8	95809601	95810444	Cerebellum_P350.atac_peak_187661	13	.	2.44391	2.92289	1.37976
chr8	95813341	95814011	Cerebellum_P350.atac_peak_187662	23	.	3.04017	4.19049	2.39913
chr8	95819918	95820359	Cerebellum_P350.atac_peak_187663	18	.	2.86828	3.57	1.87927
chr8	95825428	95825717	Cerebellum_P350.atac_peak_187664	23	.	3.12353	4.15745	2.3596
chr8	95831715	95831977	Cerebellum_P350.atac_peak_187665	37	.	3.84955	5.8434	3.793
chr8	95835070	95835564	Cerebellum_P350.atac_peak_187666	22	.	3.15426	4.06924	2.27391
chr8	95839230	95839446	Cerebellum_P350.atac_peak_187667	35	.	3.81241	5.63835	3.56903
chr8	95846015	95846399	Cerebellum_P350.atac_peak_187668	26	.	3.29821	4.52418	2.64643
chr8	95847263	95847690	Cerebellum_P350.atac_peak_187669	38	.	3.78721	5.84537	3.81473
chr8	95853973	95854173	Cerebellum_P350.atac_peak_187670	30	.	3.60869	5.09238	3.07982
chr8	95857155	95857677	Cerebellum_P350.atac_peak_187671	25	.	3.30175	4.44486	2.57675
chr8	95868038	95868976	Cerebellum_P350.atac_peak_187672	12	.	2.54874	2.7813	1.24318
chr8	95915583	95916062	Cerebellum_P350.atac_peak_187673	35	.	3.774	5.56393	3.51447
chr8	95932479	95933441	Cerebellum_P350.atac_peak_187674	39	.	4.00047	6.09944	3.96274
chr8	95949095	95949928	Cerebellum_P350.atac_peak_187675	207	.	6.92613	23.5662	20.7123
chr8	95963645	95964557	Cerebellum_P350.atac_peak_187676	17	.	2.88011	3.46881	1.77137
chr8	95971109	95971781	Cerebellum_P350.atac_peak_187677	25	.	3.28526	4.39737	2.53338
chr8	95992603	95992951	Cerebellum_P350.atac_peak_187678	14	.	2.68455	3.05891	1.45427
chr8	96008445	96009245	Cerebellum_P350.atac_peak_187679	12	.	2.54357	2.77098	1.23546
chr8	96014459	96014992	Cerebellum_P350.atac_peak_187680	19	.	2.99641	3.74076	1.99685
chr8	96024595	96025576	Cerebellum_P350.atac_peak_187681	22	.	3.10247	4.01966	2.25512
chr8	96029767	96030114	Cerebellum_P350.atac_peak_187682	88	.	5.79817	11.4063	8.87363
chr8	96058273	96059660	Cerebellum_P350.atac_peak_187683	33	.	3.47876	5.29938	3.32865
chr8	96061627	96061870	Cerebellum_P350.atac_peak_187684	51	.	4.15442	7.34913	5.13131
chr8	96069631	96070041	Cerebellum_P350.atac_peak_187685	14	.	2.66755	3.01861	1.4206
chr8	96081478	96081838	Cerebellum_P350.atac_peak_187686	16	.	2.80635	3.3003	1.6337
chr8	96151474	96152704	Cerebellum_P350.atac_peak_187687	22	.	3.02794	4.04092	2.24909
chr8	96158632	96158927	Cerebellum_P350.atac_peak_187688	40	.	4.01367	6.17769	4.05118
chr8	96166405	96167188	Cerebellum_P350.atac_peak_187689	16	.	2.84605	3.38289	1.69727
chr8	96202075	96203056	Cerebellum_P350.atac_peak_187690	13	.	2.60556	2.89479	1.32803
chr8	96212402	96213398	Cerebellum_P350.atac_peak_187691	22	.	3.03647	4.03707	2.2384
chr8	96219462	96220410	Cerebellum_P350.atac_peak_187692	20	.	2.61327	3.80006	2.07851
chr8	96221390	96222343	Cerebellum_P350.atac_peak_187693	15	.	2.34223	3.12016	1.52258
chr8	96235244	96235494	Cerebellum_P350.atac_peak_187694	25	.	2.76811	4.41877	2.5623
chr8	96238209	96239275	Cerebellum_P350.atac_peak_187695	13	.	2.35688	2.85031	1.33311
chr8	96248306	96248843	Cerebellum_P350.atac_peak_187696	53	.	3.99732	7.61338	5.35788
chr8	96263248	96263449	Cerebellum_P350.atac_peak_187697	30	.	3.48257	5.04016	3.06836
chr8	96267856	96269586	Cerebellum_P350.atac_peak_187698	40	.	2.94551	6.18669	4.09515
chr8	96270496	96271098	Cerebellum_P350.atac_peak_187699	106	.	4.35642	13.2827	10.6736
chr8	96276806	96277165	Cerebellum_P350.atac_peak_187700	28	.	3.4776	4.82403	2.87644
chr8	96310121	96310405	Cerebellum_P350.atac_peak_187701	19	.	2.90676	3.69354	1.97664
chr8	96311716	96312459	Cerebellum_P350.atac_peak_187702	22	.	3.09162	4.05188	2.28724
chr8	96325915	96326907	Cerebellum_P350.atac_peak_187703	14	.	2.68919	3.06219	1.45338
chr8	96336343	96337030	Cerebellum_P350.atac_peak_187704	19	.	2.96872	3.69764	1.9978
chr8	96338671	96340331	Cerebellum_P350.atac_peak_187705	19	.	2.92195	3.67239	1.97058
chr8	96343629	96343878	Cerebellum_P350.atac_peak_187706	16	.	2.74043	3.20976	1.60711
chr8	96347225	96347875	Cerebellum_P350.atac_peak_187707	18	.	2.91814	3.56284	1.85177
chr8	96360393	96360989	Cerebellum_P350.atac_peak_187708	24	.	3.26807	4.32478	2.45695
chr8	96369376	96370578	Cerebellum_P350.atac_peak_187709	34	.	3.57528	5.45482	3.47653
chr8	96371598	96372211	Cerebellum_P350.atac_peak_187710	16	.	2.74387	3.34765	1.68238
chr8	96378040	96378284	Cerebellum_P350.atac_peak_187711	31	.	3.48434	5.09899	3.12359
chr8	96383063	96384100	Cerebellum_P350.atac_peak_187712	14	.	2.48196	2.97076	1.40037
chr8	96389170	96391149	Cerebellum_P350.atac_peak_187713	26	.	2.93758	4.47996	2.63314
chr8	96394114	96396243	Cerebellum_P350.atac_peak_187714	14	.	2.35187	2.99563	1.43914
chr8	96408236	96408562	Cerebellum_P350.atac_peak_187715	20	.	3.05849	3.86323	2.09405
chr8	96417743	96418762	Cerebellum_P350.atac_peak_187716	40	.	3.82742	6.16296	4.07659
chr8	96422320	96423786	Cerebellum_P350.atac_peak_187717	23	.	2.79728	4.11145	2.31124
chr8	96433861	96434278	Cerebellum_P350.atac_peak_187718	19	.	2.65707	3.67927	1.96364
chr8	96435286	96435929	Cerebellum_P350.atac_peak_187719	20	.	2.60931	3.76145	2.03945
chr8	96439021	96439221	Cerebellum_P350.atac_peak_187720	16	.	2.50152	3.27469	1.66004
chr8	96440087	96440809	Cerebellum_P350.atac_peak_187721	23	.	2.87462	4.15303	2.34227
chr8	96445793	96446287	Cerebellum_P350.atac_peak_187722	21	.	3.07332	3.91756	2.16759
chr8	96457294	96458295	Cerebellum_P350.atac_peak_187723	38	.	3.52821	5.87129	3.80753
chr8	96461577	96462121	Cerebellum_P350.atac_peak_187724	13	.	2.42649	2.84916	1.30162
chr8	96469509	96471313	Cerebellum_P350.atac_peak_187725	39	.	3.3285	5.93601	3.94651
chr8	96484501	96484741	Cerebellum_P350.atac_peak_187726	18	.	2.88233	3.49254	1.81238
chr8	96489576	96490245	Cerebellum_P350.atac_peak_187727	17	.	2.76763	3.36661	1.7178
chr8	96496000	96496200	Cerebellum_P350.atac_peak_187728	15	.	2.68033	3.11789	1.53788
chr8	96500686	96501787	Cerebellum_P350.atac_peak_187729	20	.	3.05387	3.86101	2.09005
chr8	96551309	96552162	Cerebellum_P350.atac_peak_187730	111	.	5.81398	13.6752	11.1722
chr8	96583806	96584049	Cerebellum_P350.atac_peak_187731	16	.	2.82103	3.33923	1.66815
chr8	96592291	96593086	Cerebellum_P350.atac_peak_187732	155	.	7.02465	18.3502	15.5686
chr8	96666102	96666536	Cerebellum_P350.atac_peak_187733	18	.	2.95211	3.6157	1.88291
chr8	96692111	96693378	Cerebellum_P350.atac_peak_187734	203	.	5.5176	23.2745	20.3086
chr8	96718806	96719773	Cerebellum_P350.atac_peak_187735	18	.	2.92227	3.54315	1.82156
chr8	96736437	96737127	Cerebellum_P350.atac_peak_187736	12	.	2.53412	2.75643	1.23546
chr8	96739119	96740249	Cerebellum_P350.atac_peak_187737	28	.	3.37909	4.76828	2.86984
chr8	96748065	96748590	Cerebellum_P350.atac_peak_187738	31	.	3.61384	5.15226	3.15391
chr8	96774233	96774433	Cerebellum_P350.atac_peak_187739	18	.	2.95604	3.61831	1.88205
chr8	96775418	96775682	Cerebellum_P350.atac_peak_187740	13	.	2.64431	2.97519	1.38982
chr8	96787900	96788362	Cerebellum_P350.atac_peak_187741	12	.	2.54357	2.77098	1.23546
chr8	96807601	96807889	Cerebellum_P350.atac_peak_187742	15	.	2.72422	3.1324	1.506
chr8	96816345	96816918	Cerebellum_P350.atac_peak_187743	15	.	2.77979	3.24891	1.5962
chr8	96825613	96826022	Cerebellum_P350.atac_peak_187744	12	.	2.54357	2.77098	1.23546
chr8	96855003	96856468	Cerebellum_P350.atac_peak_187745	138	.	4.65152	16.5183	13.8137
chr8	96872273	96872872	Cerebellum_P350.atac_peak_187746	27	.	3.4019	4.64737	2.72924
chr8	96878377	96878896	Cerebellum_P350.atac_peak_187747	15	.	2.73819	3.16727	1.53597
chr8	96924310	96925476	Cerebellum_P350.atac_peak_187748	198	.	5.82239	22.8369	19.8214
chr8	96942189	96943253	Cerebellum_P350.atac_peak_187749	12	.	2.56591	2.81559	1.26881
chr8	97012541	97013568	Cerebellum_P350.atac_peak_187750	108	.	5.07215	13.1616	10.8067
chr8	97087713	97089208	Cerebellum_P350.atac_peak_187751	159	.	5.32573	18.6973	15.9352
chr8	97102075	97102492	Cerebellum_P350.atac_peak_187752	14	.	2.71034	3.10599	1.48699
chr8	97106750	97106950	Cerebellum_P350.atac_peak_187753	16	.	2.81519	3.33147	1.66449
chr8	97119750	97120388	Cerebellum_P350.atac_peak_187754	45	.	4.22796	6.71415	4.51458
chr8	97128395	97128936	Cerebellum_P350.atac_peak_187755	13	.	2.59222	2.86814	1.30811
chr8	97139003	97139310	Cerebellum_P350.atac_peak_187756	13	.	2.59581	2.87531	1.31346
chr8	97141842	97142378	Cerebellum_P350.atac_peak_187757	19	.	2.99186	3.6973	1.94514
chr8	97165169	97165887	Cerebellum_P350.atac_peak_187758	47	.	4.23127	6.90939	4.76894
chr8	97190757	97192006	Cerebellum_P350.atac_peak_187759	15	.	2.76319	3.22169	1.57915
chr8	97204492	97205455	Cerebellum_P350.atac_peak_187760	258	.	8.32072	28.8881	25.8903
chr8	97214093	97214773	Cerebellum_P350.atac_peak_187761	72	.	5.06367	9.73022	7.28745
chr8	97223311	97223529	Cerebellum_P350.atac_peak_187762	16	.	2.79983	3.288	1.6249
chr8	97225724	97225924	Cerebellum_P350.atac_peak_187763	24	.	3.251	4.27544	2.41083
chr8	97228605	97228947	Cerebellum_P350.atac_peak_187764	29	.	3.50129	4.89926	2.94859
chr8	97232965	97233674	Cerebellum_P350.atac_peak_187765	16	.	2.80636	3.33282	1.68985
chr8	97247963	97248163	Cerebellum_P350.atac_peak_187766	18	.	2.90921	3.52148	1.80784
chr8	97263213	97263415	Cerebellum_P350.atac_peak_187767	26	.	3.37936	4.59001	2.67935
chr8	97270733	97271539	Cerebellum_P350.atac_peak_187768	61	.	4.80192	8.48265	6.15138
chr8	97272926	97273164	Cerebellum_P350.atac_peak_187769	21	.	3.03858	3.866	2.12381
chr8	97277999	97278199	Cerebellum_P350.atac_peak_187770	29	.	3.50059	4.87957	2.92282
chr8	97282876	97283647	Cerebellum_P350.atac_peak_187771	36	.	3.83474	5.71323	3.64245
chr8	97288812	97289422	Cerebellum_P350.atac_peak_187772	42	.	4.10933	6.39983	4.23479
chr8	97307205	97308422	Cerebellum_P350.atac_peak_187773	27	.	3.44262	4.7337	2.79657
chr8	97317613	97317841	Cerebellum_P350.atac_peak_187774	44	.	4.18743	6.62788	4.44473
chr8	97319859	97320194	Cerebellum_P350.atac_peak_187775	14	.	2.64128	3.02904	1.47454
chr8	97325799	97326031	Cerebellum_P350.atac_peak_187776	38	.	3.91403	5.92295	3.82911
chr8	97330464	97330664	Cerebellum_P350.atac_peak_187777	18	.	2.93306	3.58289	1.86116
chr8	97350160	97350981	Cerebellum_P350.atac_peak_187778	13	.	2.44399	2.86207	1.31167
chr8	97351859	97352426	Cerebellum_P350.atac_peak_187779	57	.	4.27156	8.07522	5.7317
chr8	97371920	97372398	Cerebellum_P350.atac_peak_187780	17	.	2.87801	3.46442	1.76791
chr8	97380289	97381241	Cerebellum_P350.atac_peak_187781	13	.	2.61737	2.92864	1.38031
chr8	97387890	97388759	Cerebellum_P350.atac_peak_187782	45	.	4.15415	6.75397	4.55894
chr8	97396463	97397072	Cerebellum_P350.atac_peak_187783	13	.	2.6408	2.96517	1.38064
chr8	97403509	97404792	Cerebellum_P350.atac_peak_187784	27	.	3.38069	4.64241	2.74787
chr8	97418702	97420747	Cerebellum_P350.atac_peak_187785	17	.	2.82628	3.41583	1.77092
chr8	97422335	97423719	Cerebellum_P350.atac_peak_187786	23	.	3.18136	4.14999	2.32607
chr8	97430124	97430721	Cerebellum_P350.atac_peak_187787	15	.	2.76227	3.21698	1.57404
chr8	97444734	97445171	Cerebellum_P350.atac_peak_187788	61	.	4.81784	8.47738	6.10066
chr8	97448922	97449889	Cerebellum_P350.atac_peak_187789	20	.	3.04881	3.81933	2.04103
chr8	97457692	97458902	Cerebellum_P350.atac_peak_187790	63	.	3.84186	8.70049	6.32021
chr8	97461131	97461958	Cerebellum_P350.atac_peak_187791	12	.	2.13001	2.70147	1.20905
chr8	97467125	97467406	Cerebellum_P350.atac_peak_187792	29	.	3.43987	4.8979	2.95074
chr8	97469783	97470017	Cerebellum_P350.atac_peak_187793	32	.	3.60082	5.18737	3.22354
chr8	97493439	97494604	Cerebellum_P350.atac_peak_187794	24	.	3.02577	4.29749	2.49044
chr8	97496019	97496219	Cerebellum_P350.atac_peak_187795	28	.	3.15795	4.80262	2.87759
chr8	97498353	97498595	Cerebellum_P350.atac_peak_187796	39	.	3.50617	6.00086	3.9144
chr8	97499984	97500316	Cerebellum_P350.atac_peak_187797	11	.	2.36072	2.60132	1.16121
chr8	97501165	97501736	Cerebellum_P350.atac_peak_187798	14	.	2.62951	3.07366	1.48456
chr8	97509089	97511771	Cerebellum_P350.atac_peak_187799	25	.	3.02246	4.30409	2.50856
chr8	97530247	97532101	Cerebellum_P350.atac_peak_187800	32	.	3.38067	5.15364	3.22024
chr8	97533777	97534514	Cerebellum_P350.atac_peak_187801	20	.	2.70926	3.73492	2.00838
chr8	97537935	97538329	Cerebellum_P350.atac_peak_187802	14	.	2.5267	3.04674	1.45382
chr8	97539731	97540318	Cerebellum_P350.atac_peak_187803	30	.	3.32357	4.91973	3.00915
chr8	97541272	97541710	Cerebellum_P350.atac_peak_187804	21	.	2.88061	3.87708	2.11197
chr8	97543815	97544047	Cerebellum_P350.atac_peak_187805	25	.	3.17415	4.37061	2.50607
chr8	97552124	97553120	Cerebellum_P350.atac_peak_187806	17	.	2.76332	3.3824	1.7102
chr8	97558176	97558395	Cerebellum_P350.atac_peak_187807	34	.	3.79068	5.56472	3.49582
chr8	97564156	97564938	Cerebellum_P350.atac_peak_187808	20	.	2.97621	3.7325	2.02759
chr8	97566725	97566925	Cerebellum_P350.atac_peak_187809	22	.	3.0792	4.04373	2.26095
chr8	97572273	97573493	Cerebellum_P350.atac_peak_187810	45	.	3.95084	6.68968	4.5519
chr8	97584724	97584924	Cerebellum_P350.atac_peak_187811	15	.	2.71558	3.12094	1.50068
chr8	97595216	97595728	Cerebellum_P350.atac_peak_187812	32	.	3.48293	5.24487	3.27898
chr8	97598662	97598890	Cerebellum_P350.atac_peak_187813	27	.	3.23049	4.62535	2.73349
chr8	97620708	97621719	Cerebellum_P350.atac_peak_187814	43	.	3.91951	6.39117	4.3288
chr8	97625983	97626512	Cerebellum_P350.atac_peak_187815	12	.	2.5059	2.74925	1.26777
chr8	97631716	97632652	Cerebellum_P350.atac_peak_187816	14	.	2.64038	3.07949	1.49424
chr8	97637663	97638495	Cerebellum_P350.atac_peak_187817	17	.	2.70666	3.33639	1.70052
chr8	97642105	97643052	Cerebellum_P350.atac_peak_187818	27	.	3.27724	4.58165	2.7008
chr8	97650421	97651231	Cerebellum_P350.atac_peak_187819	19	.	2.97664	3.67918	1.93849
chr8	97659440	97659993	Cerebellum_P350.atac_peak_187820	98	.	6.08102	12.4028	9.8385
chr8	97664999	97665223	Cerebellum_P350.atac_peak_187821	33	.	3.66348	5.3161	3.31441
chr8	97666076	97666348	Cerebellum_P350.atac_peak_187822	23	.	3.1818	4.15057	2.32596
chr8	97674647	97675550	Cerebellum_P350.atac_peak_187823	18	.	2.93879	3.57716	1.84751
chr8	97682945	97683685	Cerebellum_P350.atac_peak_187824	15	.	2.77027	3.22397	1.57424
chr8	97685447	97685725	Cerebellum_P350.atac_peak_187825	20	.	3.03879	3.80416	2.03231
chr8	97698104	97698964	Cerebellum_P350.atac_peak_187826	24	.	3.09993	4.28192	2.46957
chr8	97704527	97704927	Cerebellum_P350.atac_peak_187827	16	.	2.75523	3.36535	1.69701
chr8	97712113	97712381	Cerebellum_P350.atac_peak_187828	49	.	4.38719	7.19695	4.97016
chr8	97716387	97717261	Cerebellum_P350.atac_peak_187829	18	.	2.94333	3.59509	1.86591
chr8	97725311	97725540	Cerebellum_P350.atac_peak_187830	38	.	3.92782	5.92218	3.81201
chr8	97727658	97728305	Cerebellum_P350.atac_peak_187831	21	.	3.0763	3.90064	2.11651
chr8	97743218	97744154	Cerebellum_P350.atac_peak_187832	17	.	2.66766	3.46219	1.79958
chr8	97747743	97748248	Cerebellum_P350.atac_peak_187833	12	.	2.39949	2.71854	1.2331
chr8	97753370	97753656	Cerebellum_P350.atac_peak_187834	18	.	2.87453	3.56849	1.89237
chr8	97775843	97776384	Cerebellum_P350.atac_peak_187835	20	.	3.03816	3.80936	2.03958
chr8	97784546	97786011	Cerebellum_P350.atac_peak_187836	33	.	3.57764	5.35333	3.37347
chr8	97791524	97792596	Cerebellum_P350.atac_peak_187837	40	.	3.95219	6.09325	4.01162
chr8	97802614	97803639	Cerebellum_P350.atac_peak_187838	19	.	2.94631	3.62422	1.90034
chr8	97805124	97805450	Cerebellum_P350.atac_peak_187839	31	.	3.61932	5.17416	3.17684
chr8	97808108	97808799	Cerebellum_P350.atac_peak_187840	14	.	2.66699	3.02291	1.42684
chr8	97821389	97821618	Cerebellum_P350.atac_peak_187841	43	.	4.18745	6.58522	4.3908
chr8	97826615	97826815	Cerebellum_P350.atac_peak_187842	31	.	3.61346	5.11332	3.10214
chr8	97832810	97833034	Cerebellum_P350.atac_peak_187843	33	.	3.71884	5.42686	3.397
chr8	97850210	97850410	Cerebellum_P350.atac_peak_187844	20	.	3.01191	3.77427	2.04547
chr8	97851928	97852437	Cerebellum_P350.atac_peak_187845	16	.	2.78253	3.25904	1.60638
chr8	97854676	97855185	Cerebellum_P350.atac_peak_187846	14	.	2.6749	3.03328	1.43157
chr8	97861192	97861642	Cerebellum_P350.atac_peak_187847	43	.	4.09847	6.45864	4.32558
chr8	97874110	97874382	Cerebellum_P350.atac_peak_187848	59	.	4.78617	8.30869	5.98192
chr8	97891444	97891690	Cerebellum_P350.atac_peak_187849	38	.	3.90971	5.92717	3.83995
chr8	97893681	97893881	Cerebellum_P350.atac_peak_187850	23	.	3.23511	4.21924	2.35516
chr8	97905946	97906624	Cerebellum_P350.atac_peak_187851	17	.	2.86821	3.44428	1.75263
chr8	97907508	97908284	Cerebellum_P350.atac_peak_187852	22	.	3.1399	4.04419	2.23274
chr8	97916004	97916769	Cerebellum_P350.atac_peak_187853	18	.	2.94718	3.61143	1.88271
chr8	97923165	97924120	Cerebellum_P350.atac_peak_187854	13	.	2.64819	2.97993	1.39168
chr8	97948729	97949490	Cerebellum_P350.atac_peak_187855	16	.	2.81892	3.33874	1.66974
chr8	97961824	97962649	Cerebellum_P350.atac_peak_187856	21	.	3.07271	3.89917	2.11838
chr8	97970898	97972594	Cerebellum_P350.atac_peak_187857	38	.	3.88779	5.92891	3.86729
chr8	97978725	97978934	Cerebellum_P350.atac_peak_187858	35	.	3.7971	5.58224	3.51201
chr8	97988926	97989351	Cerebellum_P350.atac_peak_187859	14	.	2.68914	3.06539	1.45762
chr8	97998818	97999235	Cerebellum_P350.atac_peak_187860	15	.	2.76051	3.21017	1.5671
chr8	98004355	98005384	Cerebellum_P350.atac_peak_187861	19	.	2.99372	3.70488	1.95307
chr8	98010804	98011655	Cerebellum_P350.atac_peak_187862	31	.	3.55802	5.07585	3.11741
chr8	98016647	98018637	Cerebellum_P350.atac_peak_187863	24	.	3.10081	4.31251	2.48509
chr8	98021209	98022323	Cerebellum_P350.atac_peak_187864	16	.	2.70906	3.24332	1.62607
chr8	98032736	98033091	Cerebellum_P350.atac_peak_187865	152	.	7.32453	18.021	15.2122
chr8	98034863	98035797	Cerebellum_P350.atac_peak_187866	27	.	3.30381	4.69646	2.78078
chr8	98041807	98042141	Cerebellum_P350.atac_peak_187867	28	.	3.47933	4.84086	2.89613
chr8	98044337	98044574	Cerebellum_P350.atac_peak_187868	18	.	2.90579	3.51724	1.80601
chr8	98049397	98049980	Cerebellum_P350.atac_peak_187869	33	.	3.70738	5.37946	3.34668
chr8	98073243	98073443	Cerebellum_P350.atac_peak_187870	20	.	3.0666	3.85557	2.06848
chr8	98083834	98084354	Cerebellum_P350.atac_peak_187871	18	.	2.91025	3.55702	1.87432
chr8	98087026	98087868	Cerebellum_P350.atac_peak_187872	12	.	2.34513	2.71552	1.24524
chr8	98089679	98091459	Cerebellum_P350.atac_peak_187873	32	.	3.43467	5.27768	3.28461
chr8	98099358	98100970	Cerebellum_P350.atac_peak_187874	21	.	2.79093	3.87347	2.12597
chr8	98106446	98107654	Cerebellum_P350.atac_peak_187875	26	.	3.32346	4.50407	2.63058
chr8	98120501	98121027	Cerebellum_P350.atac_peak_187876	12	.	2.54357	2.77098	1.23546
chr8	98134578	98135242	Cerebellum_P350.atac_peak_187877	22	.	3.16442	4.07905	2.25134
chr8	98142982	98143183	Cerebellum_P350.atac_peak_187878	34	.	3.77377	5.50229	3.43445
chr8	98146167	98146369	Cerebellum_P350.atac_peak_187879	30	.	3.59028	5.04637	3.03994
chr8	98159109	98159324	Cerebellum_P350.atac_peak_187880	40	.	4.0357	6.165	4.00865
chr8	98179757	98180006	Cerebellum_P350.atac_peak_187881	35	.	3.79621	5.59754	3.53326
chr8	98190715	98190986	Cerebellum_P350.atac_peak_187882	35	.	3.52488	5.56466	3.529
chr8	98191996	98193772	Cerebellum_P350.atac_peak_187883	28	.	3.21197	4.71402	2.81062
chr8	98195118	98195459	Cerebellum_P350.atac_peak_187884	13	.	2.51569	2.92753	1.39814
chr8	98214291	98214912	Cerebellum_P350.atac_peak_187885	51	.	4.39222	7.30896	5.10967
chr8	98218177	98218759	Cerebellum_P350.atac_peak_187886	26	.	3.26377	4.58695	2.68589
chr8	98220090	98220294	Cerebellum_P350.atac_peak_187887	39	.	4.02732	6.14793	3.99583
chr8	98228745	98229119	Cerebellum_P350.atac_peak_187888	28	.	3.41843	4.79845	2.88428
chr8	98231629	98232025	Cerebellum_P350.atac_peak_187889	38	.	3.81428	5.95165	3.84541
chr8	98238552	98238969	Cerebellum_P350.atac_peak_187890	22	.	3.13942	4.02572	2.20935
chr8	98246724	98246934	Cerebellum_P350.atac_peak_187891	38	.	3.93043	5.91997	3.80574
chr8	98254058	98254341	Cerebellum_P350.atac_peak_187892	38	.	3.91984	5.9484	3.85604
chr8	98261990	98262221	Cerebellum_P350.atac_peak_187893	25	.	3.32969	4.46526	2.57175
chr8	98266805	98267009	Cerebellum_P350.atac_peak_187894	24	.	3.26207	4.2902	2.41795
chr8	98272515	98272739	Cerebellum_P350.atac_peak_187895	31	.	3.65213	5.21624	3.19369
chr8	98274778	98276236	Cerebellum_P350.atac_peak_187896	14	.	2.70899	3.10783	1.49091
chr8	98299207	98299407	Cerebellum_P350.atac_peak_187897	16	.	2.81701	3.3193	1.64662
chr8	98318478	98318764	Cerebellum_P350.atac_peak_187898	59	.	4.74682	8.23859	5.92884
chr8	98319688	98319969	Cerebellum_P350.atac_peak_187899	46	.	4.26343	6.85966	4.66653
chr8	98320837	98321041	Cerebellum_P350.atac_peak_187900	25	.	3.31103	4.40245	2.50957
chr8	98338961	98339373	Cerebellum_P350.atac_peak_187901	23	.	3.21815	4.20158	2.35115
chr8	98354663	98355319	Cerebellum_P350.atac_peak_187902	21	.	3.07605	3.90482	2.12204
chr8	98357121	98357321	Cerebellum_P350.atac_peak_187903	14	.	2.68203	3.05127	1.4471
chr8	98389717	98390787	Cerebellum_P350.atac_peak_187904	40	.	4.03193	6.18948	4.04572
chr8	98420988	98421266	Cerebellum_P350.atac_peak_187905	20	.	3.03109	3.79855	2.03355
chr8	98425498	98426118	Cerebellum_P350.atac_peak_187906	15	.	2.73542	3.15985	1.52932
chr8	98437101	98437353	Cerebellum_P350.atac_peak_187907	31	.	3.48461	5.12301	3.15042
chr8	98438879	98439816	Cerebellum_P350.atac_peak_187908	25	.	3.20779	4.44693	2.57035
chr8	98441771	98441977	Cerebellum_P350.atac_peak_187909	15	.	2.65702	3.10635	1.51503
chr8	98452767	98454234	Cerebellum_P350.atac_peak_187910	17	.	2.87344	3.45465	1.76036
chr8	98459696	98460122	Cerebellum_P350.atac_peak_187911	37	.	3.88178	5.81029	3.71626
chr8	98465637	98466127	Cerebellum_P350.atac_peak_187912	26	.	3.37909	4.59878	2.69187
chr8	98477309	98477875	Cerebellum_P350.atac_peak_187913	22	.	3.15922	4.08763	2.26813
chr8	98483283	98483667	Cerebellum_P350.atac_peak_187914	30	.	3.50953	4.97124	3.03493
chr8	98484487	98484725	Cerebellum_P350.atac_peak_187915	28	.	3.43966	4.79093	2.8766
chr8	98489325	98489888	Cerebellum_P350.atac_peak_187916	18	.	2.91932	3.58308	1.8894
chr8	98496181	98496914	Cerebellum_P350.atac_peak_187917	21	.	3.11588	3.97726	2.17231
chr8	98516151	98516515	Cerebellum_P350.atac_peak_187918	24	.	3.28952	4.35452	2.47136
chr8	98526618	98526837	Cerebellum_P350.atac_peak_187919	32	.	3.65471	5.29295	3.28009
chr8	98531099	98531433	Cerebellum_P350.atac_peak_187920	30	.	3.53089	4.9552	3.00222
chr8	98533786	98533986	Cerebellum_P350.atac_peak_187921	20	.	2.99188	3.74351	2.0057
chr8	98535689	98535889	Cerebellum_P350.atac_peak_187922	21	.	3.11588	3.96623	2.15783
chr8	98543961	98545521	Cerebellum_P350.atac_peak_187923	21	.	3.04658	3.87619	2.13152
chr8	98563572	98563772	Cerebellum_P350.atac_peak_187924	27	.	3.44972	4.72741	2.77998
chr8	98570098	98571371	Cerebellum_P350.atac_peak_187925	19	.	2.86985	3.61193	1.92569
chr8	98573808	98574015	Cerebellum_P350.atac_peak_187926	31	.	3.59025	5.09325	3.12151
chr8	98593051	98594449	Cerebellum_P350.atac_peak_187927	42	.	3.91689	6.37146	4.24512
chr8	98596757	98597340	Cerebellum_P350.atac_peak_187928	37	.	3.5367	5.77043	3.72696
chr8	98604391	98605788	Cerebellum_P350.atac_peak_187929	36	.	3.47259	5.64327	3.6401
chr8	98607262	98607470	Cerebellum_P350.atac_peak_187930	34	.	3.54865	5.44452	3.41158
chr8	98608286	98608510	Cerebellum_P350.atac_peak_187931	35	.	3.57008	5.58877	3.5598
chr8	98612876	98614253	Cerebellum_P350.atac_peak_187932	17	.	2.83585	3.37831	1.70252
chr8	98618251	98619164	Cerebellum_P350.atac_peak_187933	17	.	2.82881	3.39613	1.73446
chr8	98621537	98623071	Cerebellum_P350.atac_peak_187934	17	.	2.80502	3.37016	1.73572
chr8	98628665	98631461	Cerebellum_P350.atac_peak_187935	21	.	2.88621	3.91248	2.15206
chr8	98633398	98633630	Cerebellum_P350.atac_peak_187936	33	.	3.49894	5.37633	3.3952
chr8	98638790	98639031	Cerebellum_P350.atac_peak_187937	26	.	3.3668	4.56832	2.66503
chr8	98652408	98652788	Cerebellum_P350.atac_peak_187938	27	.	3.24955	4.65191	2.75631
chr8	98653613	98653880	Cerebellum_P350.atac_peak_187939	24	.	3.07247	4.22426	2.40653
chr8	98673255	98674469	Cerebellum_P350.atac_peak_187940	29	.	3.43983	4.89679	2.94292
chr8	98679986	98680195	Cerebellum_P350.atac_peak_187941	20	.	3.00133	3.73804	2.00395
chr8	98687625	98688633	Cerebellum_P350.atac_peak_187942	27	.	3.38885	4.6728	2.78779
chr8	98705152	98705368	Cerebellum_P350.atac_peak_187943	40	.	4.02438	6.16289	4.0193
chr8	98711096	98711792	Cerebellum_P350.atac_peak_187944	18	.	2.92306	3.57355	1.86034
chr8	98719662	98720131	Cerebellum_P350.atac_peak_187945	55	.	4.67971	7.89529	5.55763
chr8	98743112	98743368	Cerebellum_P350.atac_peak_187946	33	.	3.6171	5.37187	3.36022
chr8	98746659	98746953	Cerebellum_P350.atac_peak_187947	64	.	4.96819	8.82542	6.44886
chr8	98756773	98757965	Cerebellum_P350.atac_peak_187948	31	.	3.6209	5.16792	3.16632
chr8	98762387	98762587	Cerebellum_P350.atac_peak_187949	12	.	2.56255	2.80889	1.26381
chr8	98765700	98766523	Cerebellum_P350.atac_peak_187950	23	.	3.20611	4.17591	2.33092
chr8	98768451	98768724	Cerebellum_P350.atac_peak_187951	33	.	3.72918	5.4335	3.39337
chr8	98778966	98780561	Cerebellum_P350.atac_peak_187952	57	.	3.79082	7.98761	5.74414
chr8	98784494	98785666	Cerebellum_P350.atac_peak_187953	17	.	2.79658	3.45437	1.78
chr8	98792708	98792967	Cerebellum_P350.atac_peak_187954	46	.	4.24993	6.81109	4.6176
chr8	98802318	98802590	Cerebellum_P350.atac_peak_187955	20	.	3.04263	3.80704	2.03187
chr8	98807057	98807269	Cerebellum_P350.atac_peak_187956	31	.	3.61289	5.13535	3.13224
chr8	98811451	98813069	Cerebellum_P350.atac_peak_187957	25	.	3.23152	4.32356	2.50147
chr8	98817176	98817957	Cerebellum_P350.atac_peak_187958	39	.	3.8695	5.97233	3.94281
chr8	98819082	98819451	Cerebellum_P350.atac_peak_187959	20	.	3.06219	3.86306	2.08332
chr8	98824883	98826475	Cerebellum_P350.atac_peak_187960	24	.	3.23795	4.27202	2.42164
chr8	98831870	98832164	Cerebellum_P350.atac_peak_187961	21	.	3.06054	3.88337	2.11177
chr8	98833600	98834717	Cerebellum_P350.atac_peak_187962	21	.	3.06002	3.8816	2.11777
chr8	98838231	98838952	Cerebellum_P350.atac_peak_187963	13	.	2.5677	2.86197	1.34619
chr8	98853046	98854562	Cerebellum_P350.atac_peak_187964	26	.	3.37037	4.57954	2.67633
chr8	98857556	98857801	Cerebellum_P350.atac_peak_187965	28	.	3.4494	4.76833	2.83481
chr8	98866124	98866359	Cerebellum_P350.atac_peak_187966	46	.	4.28754	6.89208	4.68179
chr8	98868745	98869800	Cerebellum_P350.atac_peak_187967	16	.	2.81718	3.33933	1.67242
chr8	98883623	98885480	Cerebellum_P350.atac_peak_187968	14	.	2.60582	2.96612	1.42141
chr8	98886694	98886894	Cerebellum_P350.atac_peak_187969	23	.	3.12795	4.1073	2.31078
chr8	98889645	98889893	Cerebellum_P350.atac_peak_187970	19	.	2.99027	3.69579	1.94479
chr8	98912519	98913318	Cerebellum_P350.atac_peak_187971	21	.	3.07906	3.90765	2.12256
chr8	98915802	98916388	Cerebellum_P350.atac_peak_187972	28	.	3.38809	4.67974	2.80265
chr8	98922254	98923255	Cerebellum_P350.atac_peak_187973	29	.	3.51588	4.9388	2.98413
chr8	98925053	98925306	Cerebellum_P350.atac_peak_187974	22	.	3.15182	4.07614	2.26168
chr8	98934853	98935101	Cerebellum_P350.atac_peak_187975	26	.	3.34688	4.55827	2.6841
chr8	98940679	98940879	Cerebellum_P350.atac_peak_187976	24	.	3.22932	4.28269	2.4605
chr8	98943931	98944910	Cerebellum_P350.atac_peak_187977	36	.	3.83138	5.71458	3.64857
chr8	98949712	98949953	Cerebellum_P350.atac_peak_187978	16	.	2.83366	3.371	1.69541
chr8	98951105	98951311	Cerebellum_P350.atac_peak_187979	19	.	2.99359	3.70721	1.95604
chr8	98957780	98957980	Cerebellum_P350.atac_peak_187980	23	.	3.20696	4.19081	2.3498
chr8	98959878	98960548	Cerebellum_P350.atac_peak_187981	23	.	3.20548	4.2021	2.36654
chr8	98965422	98966424	Cerebellum_P350.atac_peak_187982	18	.	2.83838	3.47379	1.80506
chr8	98969463	98970087	Cerebellum_P350.atac_peak_187983	36	.	3.61384	5.65171	3.64084
chr8	98975279	98976205	Cerebellum_P350.atac_peak_187984	13	.	2.62987	2.945	1.36649
chr8	98978944	98980742	Cerebellum_P350.atac_peak_187985	27	.	3.34439	4.5901	2.7192
chr8	98983228	98983433	Cerebellum_P350.atac_peak_187986	14	.	2.67804	3.05857	1.49245
chr8	98985464	98985997	Cerebellum_P350.atac_peak_187987	13	.	2.62129	2.92621	1.35152
chr8	99002247	99002649	Cerebellum_P350.atac_peak_187988	17	.	2.8197	3.39424	1.76523
chr8	99006649	99006849	Cerebellum_P350.atac_peak_187989	17	.	2.83409	3.37618	1.71806
chr8	99014713	99015209	Cerebellum_P350.atac_peak_187990	12	.	2.54357	2.77098	1.23546
chr8	99017323	99017829	Cerebellum_P350.atac_peak_187991	23	.	3.15532	4.17715	2.39993
chr8	99021676	99022186	Cerebellum_P350.atac_peak_187992	23	.	3.1884	4.14853	2.31541
chr8	99029757	99033034	Cerebellum_P350.atac_peak_187993	23	.	3.10588	4.1066	2.34157
chr8	99039963	99041148	Cerebellum_P350.atac_peak_187994	29	.	3.46075	4.83232	2.91011
chr8	99051142	99051559	Cerebellum_P350.atac_peak_187995	19	.	2.84211	3.6909	1.97762
chr8	99054788	99055202	Cerebellum_P350.atac_peak_187996	53	.	4.23273	7.63908	5.39942
chr8	99056374	99056574	Cerebellum_P350.atac_peak_187997	16	.	2.74572	3.31955	1.67078
chr8	99069857	99070057	Cerebellum_P350.atac_peak_187998	28	.	3.43954	4.7275	2.80119
chr8	99071722	99072193	Cerebellum_P350.atac_peak_187999	26	.	3.2365	4.52339	2.63508
chr8	99073536	99074183	Cerebellum_P350.atac_peak_188000	27	.	3.22257	4.63286	2.78626
chr8	99075615	99075826	Cerebellum_P350.atac_peak_188001	15	.	2.61826	3.20421	1.58802
chr8	99078532	99079108	Cerebellum_P350.atac_peak_188002	19	.	2.92811	3.68653	1.96495
chr8	99080503	99080703	Cerebellum_P350.atac_peak_188003	26	.	3.29077	4.52558	2.65566
chr8	99083101	99083366	Cerebellum_P350.atac_peak_188004	25	.	3.27809	4.3946	2.53765
chr8	99084785	99084985	Cerebellum_P350.atac_peak_188005	17	.	2.86947	3.4433	1.74994
chr8	99102635	99104630	Cerebellum_P350.atac_peak_188006	31	.	3.53975	5.05168	3.11002
chr8	99117905	99118172	Cerebellum_P350.atac_peak_188007	49	.	4.3667	7.13853	4.91635
chr8	99123636	99124393	Cerebellum_P350.atac_peak_188008	21	.	3.07641	3.94623	2.19586
chr8	99129589	99129803	Cerebellum_P350.atac_peak_188009	41	.	4.07091	6.28672	4.12942
chr8	99139124	99141024	Cerebellum_P350.atac_peak_188010	26	.	3.28341	4.45477	2.60046
chr8	99144960	99145547	Cerebellum_P350.atac_peak_188011	14	.	2.61243	3.07978	1.48308
chr8	99149810	99151469	Cerebellum_P350.atac_peak_188012	50	.	3.58015	7.14656	5.0187
chr8	99157118	99159274	Cerebellum_P350.atac_peak_188013	33	.	3.49169	5.32351	3.38193
chr8	99161483	99162460	Cerebellum_P350.atac_peak_188014	19	.	2.76396	3.60237	1.90886
chr8	99164467	99165675	Cerebellum_P350.atac_peak_188015	24	.	3.20143	4.26301	2.45668
chr8	99179159	99179368	Cerebellum_P350.atac_peak_188016	28	.	3.39929	4.83846	2.87996
chr8	99185337	99186946	Cerebellum_P350.atac_peak_188017	27	.	2.78313	4.59681	2.7324
chr8	99193805	99194020	Cerebellum_P350.atac_peak_188018	36	.	3.76879	5.73256	3.65161
chr8	99200584	99200784	Cerebellum_P350.atac_peak_188019	25	.	3.18426	4.4295	2.57337
chr8	99203529	99204003	Cerebellum_P350.atac_peak_188020	15	.	2.66916	3.09675	1.52417
chr8	99207876	99208416	Cerebellum_P350.atac_peak_188021	17	.	2.86467	3.44088	1.75202
chr8	99219146	99219732	Cerebellum_P350.atac_peak_188022	18	.	2.93087	3.5818	1.86214
chr8	99228537	99229296	Cerebellum_P350.atac_peak_188023	16	.	2.78135	3.26186	1.61122
chr8	99288274	99288474	Cerebellum_P350.atac_peak_188024	23	.	3.18582	4.13873	2.30547
chr8	99295291	99295491	Cerebellum_P350.atac_peak_188025	32	.	3.685	5.27226	3.22975
chr8	99301626	99302937	Cerebellum_P350.atac_peak_188026	36	.	3.77704	5.64989	3.62537
chr8	99309047	99312253	Cerebellum_P350.atac_peak_188027	41	.	2.70816	6.21423	4.1917
chr8	99330924	99331826	Cerebellum_P350.atac_peak_188028	12	.	2.55092	2.78566	1.24644
chr8	99348020	99348351	Cerebellum_P350.atac_peak_188029	28	.	3.44938	4.74502	2.80405
chr8	99359478	99359740	Cerebellum_P350.atac_peak_188030	25	.	3.29311	4.39604	2.52217
chr8	99374571	99374805	Cerebellum_P350.atac_peak_188031	25	.	3.32078	4.45928	2.57385
chr8	99381677	99381915	Cerebellum_P350.atac_peak_188032	56	.	4.72378	8.03212	5.68886
chr8	99388974	99389970	Cerebellum_P350.atac_peak_188033	18	.	2.95255	3.61398	1.8803
chr8	99407553	99407770	Cerebellum_P350.atac_peak_188034	27	.	3.35681	4.65431	2.75683
chr8	99410155	99411104	Cerebellum_P350.atac_peak_188035	26	.	3.22148	4.4966	2.66266
chr8	99420682	99421065	Cerebellum_P350.atac_peak_188036	16	.	2.82728	3.351	1.67657
chr8	99422943	99423771	Cerebellum_P350.atac_peak_188037	14	.	2.66487	3.01325	1.41659
chr8	99428843	99429051	Cerebellum_P350.atac_peak_188038	21	.	3.09998	3.9339	2.13338
chr8	99435203	99435939	Cerebellum_P350.atac_peak_188039	24	.	3.24852	4.28219	2.42264
chr8	99439499	99440312	Cerebellum_P350.atac_peak_188040	28	.	3.45377	4.7716	2.83425
chr8	99468853	99469698	Cerebellum_P350.atac_peak_188041	14	.	2.70984	3.10307	1.48375
chr8	99481802	99482002	Cerebellum_P350.atac_peak_188042	27	.	3.43859	4.71746	2.7801
chr8	99494835	99496987	Cerebellum_P350.atac_peak_188043	27	.	3.37116	4.60748	2.71277
chr8	99505612	99506694	Cerebellum_P350.atac_peak_188044	12	.	2.5524	2.78862	1.24865
chr8	99513254	99514223	Cerebellum_P350.atac_peak_188045	19	.	2.81932	3.58577	1.90084
chr8	99516915	99518053	Cerebellum_P350.atac_peak_188046	33	.	3.59387	5.41729	3.39201
chr8	99526776	99529521	Cerebellum_P350.atac_peak_188047	15	.	2.63451	3.08666	1.51772
chr8	99531536	99531736	Cerebellum_P350.atac_peak_188048	24	.	3.17601	4.23238	2.41241
chr8	99533076	99534150	Cerebellum_P350.atac_peak_188049	30	.	3.49998	4.93877	3.00319
chr8	99544654	99545071	Cerebellum_P350.atac_peak_188050	23	.	3.19059	4.15018	2.31477
chr8	99547557	99548021	Cerebellum_P350.atac_peak_188051	19	.	2.99194	3.71226	1.96471
chr8	99553909	99554283	Cerebellum_P350.atac_peak_188052	12	.	2.54357	2.77098	1.23546
chr8	99564150	99565387	Cerebellum_P350.atac_peak_188053	29	.	3.2656	4.82545	2.90596
chr8	99567795	99568870	Cerebellum_P350.atac_peak_188054	17	.	2.71642	3.36341	1.71589
chr8	99573778	99575189	Cerebellum_P350.atac_peak_188055	23	.	2.97946	4.12427	2.33979
chr8	99579863	99580643	Cerebellum_P350.atac_peak_188056	36	.	3.61151	5.67631	3.62829
chr8	99586788	99586988	Cerebellum_P350.atac_peak_188057	26	.	3.16392	4.50571	2.63425
chr8	99588781	99589002	Cerebellum_P350.atac_peak_188058	44	.	3.77896	6.6367	4.46852
chr8	99590455	99590657	Cerebellum_P350.atac_peak_188059	19	.	2.76541	3.65516	1.94852
chr8	99591596	99592261	Cerebellum_P350.atac_peak_188060	30	.	3.27966	5.01844	3.0805
chr8	99598243	99598493	Cerebellum_P350.atac_peak_188061	21	.	3.03793	3.85491	2.12217
chr8	99600205	99600672	Cerebellum_P350.atac_peak_188062	16	.	2.73805	3.32748	1.6677
chr8	99604059	99604779	Cerebellum_P350.atac_peak_188063	27	.	3.29967	4.64298	2.74881
chr8	99613375	99613620	Cerebellum_P350.atac_peak_188064	22	.	3.02795	4.01561	2.22191
chr8	99615845	99616512	Cerebellum_P350.atac_peak_188065	32	.	3.39922	5.16558	3.24422
chr8	99618283	99618483	Cerebellum_P350.atac_peak_188066	18	.	2.74958	3.52556	1.82603
chr8	99622239	99622759	Cerebellum_P350.atac_peak_188067	34	.	3.5779	5.41524	3.407
chr8	99631163	99632495	Cerebellum_P350.atac_peak_188068	17	.	2.84598	3.4138	1.76694
chr8	99638271	99638829	Cerebellum_P350.atac_peak_188069	21	.	2.92877	3.8887	2.13726
chr8	99641264	99641498	Cerebellum_P350.atac_peak_188070	19	.	2.79871	3.59073	1.90007
chr8	99645471	99646372	Cerebellum_P350.atac_peak_188071	38	.	3.74157	5.87549	3.84835
chr8	99647183	99647884	Cerebellum_P350.atac_peak_188072	12	.	2.52184	2.74734	1.25012
chr8	99655407	99656602	Cerebellum_P350.atac_peak_188073	60	.	4.0519	8.43552	6.0981
chr8	99662894	99663157	Cerebellum_P350.atac_peak_188074	20	.	3.00347	3.81463	2.07585
chr8	99666330	99666869	Cerebellum_P350.atac_peak_188075	38	.	3.73602	5.94243	3.89705
chr8	99669315	99669534	Cerebellum_P350.atac_peak_188076	26	.	3.29172	4.48912	2.63316
chr8	99670708	99671125	Cerebellum_P350.atac_peak_188077	13	.	2.54874	2.90421	1.35679
chr8	99676857	99677351	Cerebellum_P350.atac_peak_188078	22	.	3.06413	4.09397	2.27944
chr8	99678332	99678630	Cerebellum_P350.atac_peak_188079	26	.	3.2528	4.57895	2.68681
chr8	99687708	99687960	Cerebellum_P350.atac_peak_188080	24	.	3.12071	4.24869	2.41088
chr8	99689310	99691442	Cerebellum_P350.atac_peak_188081	23	.	3.04981	4.09853	2.30206
chr8	99700821	99701045	Cerebellum_P350.atac_peak_188082	35	.	3.79123	5.58647	3.52441
chr8	99718322	99719355	Cerebellum_P350.atac_peak_188083	27	.	3.42772	4.70272	2.77315
chr8	99725280	99725802	Cerebellum_P350.atac_peak_188084	17	.	2.84723	3.40602	1.72606
chr8	99727430	99728443	Cerebellum_P350.atac_peak_188085	32	.	3.62918	5.20542	3.20653
chr8	99740509	99740709	Cerebellum_P350.atac_peak_188086	16	.	2.82994	3.34841	1.67022
chr8	99745581	99746166	Cerebellum_P350.atac_peak_188087	17	.	2.88736	3.47606	1.77288
chr8	99782348	99783565	Cerebellum_P350.atac_peak_188088	201	.	5.73442	23.0986	20.153
chr8	99821365	99821565	Cerebellum_P350.atac_peak_188089	14	.	2.65844	3.00042	1.407
chr8	99847530	99847858	Cerebellum_P350.atac_peak_188090	36	.	3.81051	5.69231	3.64268
chr8	99849747	99850048	Cerebellum_P350.atac_peak_188091	20	.	3.0537	3.84704	2.07172
chr8	99870152	99870585	Cerebellum_P350.atac_peak_188092	285	.	10.9765	31.8333	28.5347
chr8	99898868	99899821	Cerebellum_P350.atac_peak_188093	36	.	3.64465	5.65995	3.63275
chr8	99902314	99902910	Cerebellum_P350.atac_peak_188094	45	.	3.96421	6.59399	4.50204
chr8	99903918	99904118	Cerebellum_P350.atac_peak_188095	21	.	3.02229	3.89279	2.12098
chr8	99925991	99926211	Cerebellum_P350.atac_peak_188096	27	.	3.41793	4.67604	2.74857
chr8	99970077	99970582	Cerebellum_P350.atac_peak_188097	12	.	2.54357	2.77098	1.23546
chr8	99981343	99982903	Cerebellum_P350.atac_peak_188098	20	.	3.0105	3.7665	2.01484
chr8	100021116	100022020	Cerebellum_P350.atac_peak_188099	51	.	4.44614	7.37488	5.14079
chr8	100043094	100043418	Cerebellum_P350.atac_peak_188100	39	.	3.98022	6.04822	3.91782
chr8	100053836	100054036	Cerebellum_P350.atac_peak_188101	33	.	3.69454	5.34347	3.31403
chr8	100068042	100068356	Cerebellum_P350.atac_peak_188102	15	.	2.74021	3.17109	1.53865
chr8	100071126	100071444	Cerebellum_P350.atac_peak_188103	28	.	3.47921	4.82638	2.8772
chr8	100078170	100078563	Cerebellum_P350.atac_peak_188104	27	.	3.16317	4.62438	2.7188
chr8	100079823	100080233	Cerebellum_P350.atac_peak_188105	11	.	2.32278	2.57512	1.12189
chr8	100089773	100090209	Cerebellum_P350.atac_peak_188106	17	.	2.87409	3.45321	1.75766
chr8	100114771	100115545	Cerebellum_P350.atac_peak_188107	16	.	2.79931	3.28226	1.61797
chr8	100129611	100130193	Cerebellum_P350.atac_peak_188108	12	.	2.54357	2.77098	1.23546
chr8	100131801	100132001	Cerebellum_P350.atac_peak_188109	31	.	3.6389	5.18907	3.17327
chr8	100148244	100148473	Cerebellum_P350.atac_peak_188110	31	.	3.6071	5.14899	3.15755
chr8	100158803	100159003	Cerebellum_P350.atac_peak_188111	26	.	3.37977	4.58751	2.67527
chr8	100170922	100171804	Cerebellum_P350.atac_peak_188112	14	.	2.64121	2.99104	1.43493
chr8	100175979	100176605	Cerebellum_P350.atac_peak_188113	21	.	3.07699	3.89605	2.10962
chr8	100181665	100183029	Cerebellum_P350.atac_peak_188114	18	.	2.8365	3.50153	1.80042
chr8	100186819	100187349	Cerebellum_P350.atac_peak_188115	50	.	4.43274	7.27173	5.0184
chr8	100203651	100205021	Cerebellum_P350.atac_peak_188116	34	.	3.15711	5.40829	3.46278
chr8	100209734	100209976	Cerebellum_P350.atac_peak_188117	58	.	4.64092	8.19733	5.86707
chr8	100216187	100216445	Cerebellum_P350.atac_peak_188118	28	.	3.46044	4.79561	2.85877
chr8	100230990	100231216	Cerebellum_P350.atac_peak_188119	39	.	3.95886	6.03667	3.92807
chr8	100247437	100247637	Cerebellum_P350.atac_peak_188120	33	.	3.73428	5.40759	3.35246
chr8	100250249	100251106	Cerebellum_P350.atac_peak_188121	12	.	2.54357	2.77098	1.23546
chr8	100256449	100258083	Cerebellum_P350.atac_peak_188122	24	.	3.25733	4.3283	2.47414
chr8	100260254	100261177	Cerebellum_P350.atac_peak_188123	16	.	2.78781	3.26888	1.61333
chr8	100275073	100275320	Cerebellum_P350.atac_peak_188124	26	.	3.35848	4.5397	2.63698
chr8	100279993	100280203	Cerebellum_P350.atac_peak_188125	30	.	3.60037	5.09767	3.09657
chr8	100300607	100301222	Cerebellum_P350.atac_peak_188126	14	.	2.68469	3.05285	1.4462
chr8	100310885	100311521	Cerebellum_P350.atac_peak_188127	16	.	2.7955	3.28176	1.62158
chr8	100328858	100329282	Cerebellum_P350.atac_peak_188128	15	.	2.77216	3.2355	1.58719
chr8	100330977	100331193	Cerebellum_P350.atac_peak_188129	25	.	3.28084	4.38517	2.52192
chr8	100341074	100341288	Cerebellum_P350.atac_peak_188130	33	.	3.67266	5.36723	3.37359
chr8	100345145	100345838	Cerebellum_P350.atac_peak_188131	25	.	3.16545	4.4217	2.58441
chr8	100347146	100347423	Cerebellum_P350.atac_peak_188132	31	.	3.49474	5.15728	3.18797
chr8	100363840	100364116	Cerebellum_P350.atac_peak_188133	137	.	6.73869	16.6142	13.7761
chr8	100369799	100371070	Cerebellum_P350.atac_peak_188134	27	.	3.36842	4.63581	2.75087
chr8	100376770	100376970	Cerebellum_P350.atac_peak_188135	24	.	3.1896	4.35021	2.4716
chr8	100379838	100380195	Cerebellum_P350.atac_peak_188136	17	.	2.84284	3.44066	1.79586
chr8	100387219	100388946	Cerebellum_P350.atac_peak_188137	42	.	3.45609	6.3879	4.22575
chr8	100397038	100397668	Cerebellum_P350.atac_peak_188138	14	.	2.51387	3.05863	1.47858
chr8	100400395	100402347	Cerebellum_P350.atac_peak_188139	21	.	2.98449	3.84679	2.10046
chr8	100406340	100406643	Cerebellum_P350.atac_peak_188140	49	.	4.37232	7.15661	4.93847
chr8	100407612	100407818	Cerebellum_P350.atac_peak_188141	29	.	3.51439	4.88423	2.91309
chr8	100417779	100419897	Cerebellum_P350.atac_peak_188142	28	.	3.4376	4.77733	2.86849
chr8	100430330	100432771	Cerebellum_P350.atac_peak_188143	27	.	3.30758	4.58306	2.71633
chr8	100436417	100438238	Cerebellum_P350.atac_peak_188144	22	.	3.15223	4.09785	2.29023
chr8	100447939	100448507	Cerebellum_P350.atac_peak_188145	27	.	3.39218	4.61711	2.70058
chr8	100455699	100456378	Cerebellum_P350.atac_peak_188146	83	.	4.86609	10.7765	8.32079
chr8	100463485	100464156	Cerebellum_P350.atac_peak_188147	33	.	3.53365	5.3862	3.37536
chr8	100467202	100467604	Cerebellum_P350.atac_peak_188148	12	.	2.5254	2.78324	1.29234
chr8	100473490	100473759	Cerebellum_P350.atac_peak_188149	40	.	3.95239	6.23227	4.09793
chr8	100477971	100478795	Cerebellum_P350.atac_peak_188150	17	.	2.76776	3.39504	1.73594
chr8	100479637	100480279	Cerebellum_P350.atac_peak_188151	13	.	2.58921	2.91315	1.37928
chr8	100487708	100488025	Cerebellum_P350.atac_peak_188152	29	.	3.44421	4.84826	2.93427
chr8	100494662	100495301	Cerebellum_P350.atac_peak_188153	11	.	2.40814	2.56195	1.12921
chr8	100498340	100498566	Cerebellum_P350.atac_peak_188154	29	.	3.46761	4.85322	2.93471
chr8	100504152	100505087	Cerebellum_P350.atac_peak_188155	16	.	2.8211	3.33849	1.66709
chr8	100516380	100516580	Cerebellum_P350.atac_peak_188156	16	.	2.82496	3.34386	1.66983
chr8	100524325	100526219	Cerebellum_P350.atac_peak_188157	28	.	3.1323	4.73371	2.8548
chr8	100535478	100536754	Cerebellum_P350.atac_peak_188158	20	.	2.99511	3.77418	2.03985
chr8	100537911	100538940	Cerebellum_P350.atac_peak_188159	21	.	3.09566	3.93345	2.13763
chr8	100540417	100541244	Cerebellum_P350.atac_peak_188160	11	.	2.43103	2.59726	1.152
chr8	100544481	100545264	Cerebellum_P350.atac_peak_188161	10	.	2.36489	2.49874	1.07614
chr8	100548985	100549523	Cerebellum_P350.atac_peak_188162	28	.	3.26458	4.74594	2.85719
chr8	100557086	100558287	Cerebellum_P350.atac_peak_188163	17	.	2.59309	3.41555	1.75003
chr8	100560998	100562721	Cerebellum_P350.atac_peak_188164	25	.	2.86549	4.44785	2.58516
chr8	100566268	100567218	Cerebellum_P350.atac_peak_188165	20	.	2.77444	3.74765	2.01735
chr8	100571431	100572631	Cerebellum_P350.atac_peak_188166	26	.	3.10473	4.46793	2.60385
chr8	100573544	100573744	Cerebellum_P350.atac_peak_188167	16	.	2.65393	3.29184	1.66694
chr8	100579009	100579465	Cerebellum_P350.atac_peak_188168	34	.	3.52784	5.3963	3.41275
chr8	100580716	100581639	Cerebellum_P350.atac_peak_188169	23	.	3.07227	4.14887	2.32778
chr8	100586194	100586782	Cerebellum_P350.atac_peak_188170	18	.	2.81736	3.53085	1.83862
chr8	100587650	100588592	Cerebellum_P350.atac_peak_188171	18	.	2.80072	3.50725	1.81773
chr8	100589915	100590297	Cerebellum_P350.atac_peak_188172	11	.	2.33673	2.56205	1.12756
chr8	100595474	100597305	Cerebellum_P350.atac_peak_188173	13	.	2.36235	2.95106	1.39549
chr8	100601259	100601584	Cerebellum_P350.atac_peak_188174	22	.	2.81613	4.03876	2.24904
chr8	100603183	100603444	Cerebellum_P350.atac_peak_188175	42	.	3.76835	6.40578	4.26113
chr8	100608891	100609091	Cerebellum_P350.atac_peak_188176	27	.	3.437	4.70581	2.76598
chr8	100612884	100613120	Cerebellum_P350.atac_peak_188177	26	.	3.30493	4.47313	2.6108
chr8	100642027	100642794	Cerebellum_P350.atac_peak_188178	14	.	2.66722	3.02046	1.42339
chr8	100648319	100648570	Cerebellum_P350.atac_peak_188179	29	.	3.32612	4.8361	2.91529
chr8	100655272	100655987	Cerebellum_P350.atac_peak_188180	45	.	4.10416	6.74045	4.52879
chr8	100663852	100665536	Cerebellum_P350.atac_peak_188181	17	.	2.87989	3.47133	1.77485
chr8	100679036	100679893	Cerebellum_P350.atac_peak_188182	87	.	4.5126	11.1621	8.72705
chr8	100692026	100692289	Cerebellum_P350.atac_peak_188183	43	.	4.14298	6.53438	4.37437
chr8	100703237	100703724	Cerebellum_P350.atac_peak_188184	34	.	3.43915	5.44921	3.44754
chr8	100708102	100708350	Cerebellum_P350.atac_peak_188185	35	.	3.39155	5.61057	3.55621
chr8	100710903	100711211	Cerebellum_P350.atac_peak_188186	19	.	2.78691	3.62116	1.91903
chr8	100716566	100717409	Cerebellum_P350.atac_peak_188187	37	.	3.43523	5.80877	3.77821
chr8	100727670	100729171	Cerebellum_P350.atac_peak_188188	12	.	2.2678	2.75528	1.25278
chr8	100733891	100734569	Cerebellum_P350.atac_peak_188189	38	.	3.1348	5.96398	3.89149
chr8	100740845	100741114	Cerebellum_P350.atac_peak_188190	10	.	2.30328	2.52068	1.0895
chr8	100744955	100745155	Cerebellum_P350.atac_peak_188191	19	.	2.8952	3.67763	1.94052
chr8	100747615	100748689	Cerebellum_P350.atac_peak_188192	19	.	2.97782	3.66683	1.92093
chr8	100765798	100767088	Cerebellum_P350.atac_peak_188193	14	.	2.69019	3.07229	1.4654
chr8	100779296	100779826	Cerebellum_P350.atac_peak_188194	73	.	4.28091	9.86107	7.37506
chr8	100780686	100780886	Cerebellum_P350.atac_peak_188195	16	.	2.46469	3.24493	1.61956
chr8	100791854	100792431	Cerebellum_P350.atac_peak_188196	17	.	2.58291	3.44968	1.78348
chr8	100793431	100795005	Cerebellum_P350.atac_peak_188197	26	.	2.88637	4.48469	2.62803
chr8	100800010	100800210	Cerebellum_P350.atac_peak_188198	23	.	3.1606	4.13168	2.34776
chr8	100804562	100804796	Cerebellum_P350.atac_peak_188199	23	.	3.13714	4.14504	2.35304
chr8	100808468	100808936	Cerebellum_P350.atac_peak_188200	29	.	3.3743	4.84927	2.92181
chr8	100809841	100810059	Cerebellum_P350.atac_peak_188201	19	.	3.01466	3.75158	1.99045
chr8	100816348	100818827	Cerebellum_P350.atac_peak_188202	28	.	3.34901	4.76966	2.86861
chr8	100826933	100827442	Cerebellum_P350.atac_peak_188203	13	.	2.59306	2.90081	1.38467
chr8	100830289	100830489	Cerebellum_P350.atac_peak_188204	21	.	3.02683	3.93325	2.15854
chr8	100860942	100863625	Cerebellum_P350.atac_peak_188205	62	.	3.40362	8.42783	6.21521
chr8	100878834	100879491	Cerebellum_P350.atac_peak_188206	17	.	2.88745	3.47948	1.77712
chr8	100887138	100887531	Cerebellum_P350.atac_peak_188207	55	.	4.29693	7.75769	5.53821
chr8	100898454	100899754	Cerebellum_P350.atac_peak_188208	40	.	3.27614	6.12121	4.06127
chr8	100901713	100901951	Cerebellum_P350.atac_peak_188209	24	.	2.85822	4.31272	2.478
chr8	100911915	100912291	Cerebellum_P350.atac_peak_188210	12	.	2.54357	2.77098	1.23546
chr8	100918729	100919282	Cerebellum_P350.atac_peak_188211	18	.	2.93256	3.56941	1.84438
chr8	100924265	100925159	Cerebellum_P350.atac_peak_188212	97	.	4.78225	12.1687	9.70754
chr8	100931404	100931630	Cerebellum_P350.atac_peak_188213	43	.	4.02894	6.52134	4.32855
chr8	100935377	100935577	Cerebellum_P350.atac_peak_188214	19	.	2.91018	3.63189	1.94589
chr8	100948675	100948875	Cerebellum_P350.atac_peak_188215	31	.	3.63731	5.16575	3.14387
chr8	100977578	100978620	Cerebellum_P350.atac_peak_188216	21	.	3.11106	3.97758	2.18051
chr8	100980358	100980982	Cerebellum_P350.atac_peak_188217	18	.	2.91351	3.54666	1.84528
chr8	100999416	101000914	Cerebellum_P350.atac_peak_188218	15	.	2.68523	3.09879	1.52388
chr8	101006237	101006437	Cerebellum_P350.atac_peak_188219	23	.	3.19606	4.14548	2.30457
chr8	101009583	101010048	Cerebellum_P350.atac_peak_188220	24	.	3.2664	4.31072	2.4435
chr8	101013466	101013774	Cerebellum_P350.atac_peak_188221	44	.	4.15911	6.57192	4.40583
chr8	101018672	101019507	Cerebellum_P350.atac_peak_188222	23	.	3.17274	4.16208	2.35152
chr8	101028958	101029712	Cerebellum_P350.atac_peak_188223	26	.	3.26586	4.52269	2.65993
chr8	101032145	101032687	Cerebellum_P350.atac_peak_188224	40	.	3.83664	6.15764	4.02059
chr8	101034570	101034782	Cerebellum_P350.atac_peak_188225	48	.	4.39276	7.08087	4.81109
chr8	101064725	101065047	Cerebellum_P350.atac_peak_188226	40	.	4.04246	6.23404	4.09196
chr8	101066347	101066792	Cerebellum_P350.atac_peak_188227	28	.	3.34435	4.67812	2.80101
chr8	101069321	101069783	Cerebellum_P350.atac_peak_188228	12	.	2.46026	2.66169	1.20306
chr8	101071277	101071917	Cerebellum_P350.atac_peak_188229	14	.	2.71343	3.11312	1.49304
chr8	101075349	101075637	Cerebellum_P350.atac_peak_188230	23	.	3.20596	4.18898	2.34889
chr8	101080103	101080380	Cerebellum_P350.atac_peak_188231	51	.	4.47191	7.38784	5.12533
chr8	101097399	101097935	Cerebellum_P350.atac_peak_188232	16	.	2.83124	3.36251	1.68717
chr8	101106997	101108050	Cerebellum_P350.atac_peak_188233	16	.	2.82972	3.35582	1.68013
chr8	101122854	101124288	Cerebellum_P350.atac_peak_188234	21	.	3.11445	3.99662	2.19975
chr8	101161710	101161912	Cerebellum_P350.atac_peak_188235	30	.	3.60917	5.09628	3.08462
chr8	101165167	101165423	Cerebellum_P350.atac_peak_188236	16	.	2.80233	3.29722	1.63414
chr8	101180588	101180855	Cerebellum_P350.atac_peak_188237	35	.	3.82139	5.61906	3.53216
chr8	101182246	101182446	Cerebellum_P350.atac_peak_188238	23	.	3.20172	4.16775	2.32523
chr8	101199519	101200144	Cerebellum_P350.atac_peak_188239	27	.	3.42428	4.697	2.76953
chr8	101240875	101242073	Cerebellum_P350.atac_peak_188240	120	.	5.31776	14.7589	12.0912
chr8	101263651	101264387	Cerebellum_P350.atac_peak_188241	27	.	3.39307	4.64073	2.73105
chr8	101267021	101268423	Cerebellum_P350.atac_peak_188242	17	.	2.88329	3.47998	1.78628
chr8	101273135	101276228	Cerebellum_P350.atac_peak_188243	24	.	3.19959	4.30134	2.46482
chr8	101312303	101312880	Cerebellum_P350.atac_peak_188244	15	.	2.66633	3.12442	1.54389
chr8	101315728	101316146	Cerebellum_P350.atac_peak_188245	50	.	4.20809	7.24705	5.01469
chr8	101321824	101322515	Cerebellum_P350.atac_peak_188246	13	.	2.64843	2.98103	1.39284
chr8	101342844	101344080	Cerebellum_P350.atac_peak_188247	89	.	4.75499	11.4754	8.90109
chr8	101369498	101370141	Cerebellum_P350.atac_peak_188248	17	.	2.78125	3.40942	1.75255
chr8	101392857	101393057	Cerebellum_P350.atac_peak_188249	24	.	3.25577	4.29084	2.42595
chr8	101417917	101419136	Cerebellum_P350.atac_peak_188250	14	.	2.62791	2.96645	1.41732
chr8	101429495	101430424	Cerebellum_P350.atac_peak_188251	395	.	7.98607	42.9869	39.5901
chr8	101442263	101442463	Cerebellum_P350.atac_peak_188252	32	.	3.66064	5.25214	3.23167
chr8	101446002	101446202	Cerebellum_P350.atac_peak_188253	36	.	3.86782	5.75184	3.65516
chr8	101454049	101454897	Cerebellum_P350.atac_peak_188254	13	.	2.62238	2.92838	1.35314
chr8	101456637	101456842	Cerebellum_P350.atac_peak_188255	17	.	2.86984	3.43494	1.73871
chr8	101457924	101458146	Cerebellum_P350.atac_peak_188256	18	.	2.91091	3.52941	1.8161
chr8	101483842	101484579	Cerebellum_P350.atac_peak_188257	17	.	2.84242	3.38372	1.70827
chr8	101485564	101486418	Cerebellum_P350.atac_peak_188258	13	.	2.546	2.80105	1.30796
chr8	101491311	101491899	Cerebellum_P350.atac_peak_188259	217	.	7.73331	24.8388	21.7048
chr8	101494872	101495145	Cerebellum_P350.atac_peak_188260	15	.	2.40678	3.11325	1.52526
chr8	101500857	101501364	Cerebellum_P350.atac_peak_188261	10	.	2.38348	2.52368	1.09796
chr8	101502431	101502631	Cerebellum_P350.atac_peak_188262	19	.	2.90514	3.6925	1.94359
chr8	101506210	101507286	Cerebellum_P350.atac_peak_188263	12	.	2.43439	2.72131	1.23574
chr8	101511126	101511332	Cerebellum_P350.atac_peak_188264	24	.	3.29105	4.36106	2.49103
chr8	101522645	101523344	Cerebellum_P350.atac_peak_188265	12	.	2.54357	2.77098	1.23546
chr8	101546723	101547111	Cerebellum_P350.atac_peak_188266	18	.	2.95166	3.60896	1.87651
chr8	101550463	101550751	Cerebellum_P350.atac_peak_188267	15	.	2.75127	3.19631	1.56156
chr8	101551653	101552363	Cerebellum_P350.atac_peak_188268	16	.	2.83259	3.36512	1.69003
chr8	101559032	101559778	Cerebellum_P350.atac_peak_188269	17	.	2.86693	3.44131	1.75049
chr8	101564161	101565072	Cerebellum_P350.atac_peak_188270	22	.	3.12093	4.0316	2.23881
chr8	101571731	101572212	Cerebellum_P350.atac_peak_188271	22	.	3.05376	4.09429	2.28449
chr8	101575237	101575999	Cerebellum_P350.atac_peak_188272	15	.	2.60831	3.13418	1.55477
chr8	101577666	101578117	Cerebellum_P350.atac_peak_188273	29	.	3.42198	4.91847	2.95436
chr8	101582546	101582746	Cerebellum_P350.atac_peak_188274	20	.	2.97384	3.77201	2.03204
chr8	101584992	101585510	Cerebellum_P350.atac_peak_188275	30	.	3.5054	4.94623	3.01236
chr8	101591848	101592272	Cerebellum_P350.atac_peak_188276	17	.	2.77373	3.41797	1.73314
chr8	101605824	101606482	Cerebellum_P350.atac_peak_188277	24	.	3.25257	4.29888	2.44031
chr8	101610961	101611220	Cerebellum_P350.atac_peak_188278	28	.	3.33664	4.69972	2.80725
chr8	101613350	101614020	Cerebellum_P350.atac_peak_188279	10	.	2.37871	2.5164	1.09186
chr8	101615240	101615545	Cerebellum_P350.atac_peak_188280	47	.	4.10511	6.93743	4.72213
chr8	101621337	101621824	Cerebellum_P350.atac_peak_188281	17	.	2.8641	3.42479	1.73174
chr8	101633132	101633332	Cerebellum_P350.atac_peak_188282	14	.	2.66674	3.01699	1.41939
chr8	101648252	101649078	Cerebellum_P350.atac_peak_188283	21	.	3.09379	3.92666	2.14319
chr8	101650607	101650997	Cerebellum_P350.atac_peak_188284	12	.	2.37623	2.67635	1.20012
chr8	101654876	101655156	Cerebellum_P350.atac_peak_188285	19	.	2.82082	3.73733	1.98668
chr8	101660513	101661478	Cerebellum_P350.atac_peak_188286	24	.	2.8757	4.30397	2.47937
chr8	101665359	101665594	Cerebellum_P350.atac_peak_188287	21	.	2.92709	3.91609	2.14868
chr8	101667101	101667301	Cerebellum_P350.atac_peak_188288	30	.	3.58485	5.04658	3.04655
chr8	101672958	101673158	Cerebellum_P350.atac_peak_188289	31	.	3.66115	5.22653	3.19692
chr8	101674282	101674531	Cerebellum_P350.atac_peak_188290	43	.	4.15666	6.54966	4.3794
chr8	101690654	101691376	Cerebellum_P350.atac_peak_188291	21	.	3.12424	4.00069	2.19377
chr8	101693749	101694155	Cerebellum_P350.atac_peak_188292	14	.	2.70139	3.09126	1.47775
chr8	101703246	101703446	Cerebellum_P350.atac_peak_188293	24	.	3.27803	4.35442	2.48421
chr8	101706343	101706583	Cerebellum_P350.atac_peak_188294	62	.	4.91757	8.61093	6.22846
chr8	101715133	101715754	Cerebellum_P350.atac_peak_188295	46	.	3.89949	6.86835	4.67501
chr8	101719301	101719778	Cerebellum_P350.atac_peak_188296	33	.	3.45879	5.37471	3.38849
chr8	101726222	101727253	Cerebellum_P350.atac_peak_188297	26	.	3.35485	4.559	2.66735
chr8	101733746	101734304	Cerebellum_P350.atac_peak_188298	12	.	2.51413	2.75403	1.27493
chr8	101735436	101735667	Cerebellum_P350.atac_peak_188299	35	.	3.76927	5.58154	3.55125
chr8	101738402	101738602	Cerebellum_P350.atac_peak_188300	23	.	3.21603	4.1978	2.34899
chr8	101742134	101742334	Cerebellum_P350.atac_peak_188301	25	.	3.32254	4.42872	2.53132
chr8	101764379	101764870	Cerebellum_P350.atac_peak_188302	18	.	2.93189	3.57871	1.85704
chr8	101774679	101775280	Cerebellum_P350.atac_peak_188303	26	.	3.35296	4.55129	2.65888
chr8	101830271	101831898	Cerebellum_P350.atac_peak_188304	18	.	2.95162	3.62773	1.89909
chr8	101844200	101844401	Cerebellum_P350.atac_peak_188305	27	.	3.41041	4.65327	2.72786
chr8	101863830	101864053	Cerebellum_P350.atac_peak_188306	27	.	3.41187	4.67739	2.75781
chr8	101936541	101937344	Cerebellum_P350.atac_peak_188307	180	.	6.69403	21.0247	18.0174
chr8	101963476	101963756	Cerebellum_P350.atac_peak_188308	45	.	4.19462	6.69396	4.52632
chr8	101967535	101968271	Cerebellum_P350.atac_peak_188309	14	.	2.54219	3.02684	1.46632
chr8	101971157	101971526	Cerebellum_P350.atac_peak_188310	23	.	2.99774	4.16503	2.35852
chr8	101996753	101997519	Cerebellum_P350.atac_peak_188311	17	.	2.8651	3.44356	1.75812
chr8	102002805	102004070	Cerebellum_P350.atac_peak_188312	29	.	3.20744	4.74503	2.90369
chr8	102007326	102007528	Cerebellum_P350.atac_peak_188313	31	.	3.53221	5.11596	3.1459
chr8	102011494	102011694	Cerebellum_P350.atac_peak_188314	15	.	2.75413	3.19873	1.55928
chr8	102017548	102018146	Cerebellum_P350.atac_peak_188315	21	.	3.07527	3.88701	2.10439
chr8	102022399	102022599	Cerebellum_P350.atac_peak_188316	26	.	3.36864	4.54165	2.62749
chr8	102033733	102034003	Cerebellum_P350.atac_peak_188317	14	.	2.63013	3.09256	1.48411
chr8	102035603	102036278	Cerebellum_P350.atac_peak_188318	19	.	2.78378	3.62208	1.94
chr8	102038203	102038450	Cerebellum_P350.atac_peak_188319	50	.	4.07786	7.29671	5.05386
chr8	102050761	102051029	Cerebellum_P350.atac_peak_188320	41	.	4.05501	6.2571	4.10916
chr8	102056148	102056510	Cerebellum_P350.atac_peak_188321	17	.	2.8978	3.49284	1.78314
chr8	102059483	102059888	Cerebellum_P350.atac_peak_188322	13	.	2.60219	2.89481	1.34374
chr8	102066003	102066203	Cerebellum_P350.atac_peak_188323	19	.	2.89204	3.65706	1.92782
chr8	102070255	102072592	Cerebellum_P350.atac_peak_188324	29	.	3.15191	4.86137	2.95317
chr8	102079296	102079506	Cerebellum_P350.atac_peak_188325	14	.	2.59915	3.05696	1.46085
chr8	102084020	102084230	Cerebellum_P350.atac_peak_188326	21	.	2.93704	3.93775	2.16349
chr8	102085182	102086451	Cerebellum_P350.atac_peak_188327	15	.	2.61868	3.13449	1.55844
chr8	102097617	102097817	Cerebellum_P350.atac_peak_188328	26	.	3.34309	4.56194	2.67887
chr8	102104040	102105688	Cerebellum_P350.atac_peak_188329	23	.	3.03711	4.12694	2.3323
chr8	102107608	102108322	Cerebellum_P350.atac_peak_188330	20	.	2.96525	3.77906	2.04651
chr8	102117972	102119391	Cerebellum_P350.atac_peak_188331	47	.	3.9339	6.91809	4.7323
chr8	102129386	102131223	Cerebellum_P350.atac_peak_188332	62	.	3.64082	8.5374	6.25551
chr8	102141818	102142139	Cerebellum_P350.atac_peak_188333	29	.	3.23827	4.88021	2.97523
chr8	102147808	102148641	Cerebellum_P350.atac_peak_188334	66	.	4.42828	9.05953	6.68464
chr8	102154323	102155011	Cerebellum_P350.atac_peak_188335	13	.	2.5872	2.88747	1.37591
chr8	102158201	102158401	Cerebellum_P350.atac_peak_188336	25	.	3.2999	4.41944	2.54531
chr8	102166626	102166847	Cerebellum_P350.atac_peak_188337	26	.	3.34347	4.51765	2.62562
chr8	102171095	102173122	Cerebellum_P350.atac_peak_188338	17	.	2.88071	3.46841	1.77759
chr8	102182629	102183212	Cerebellum_P350.atac_peak_188339	14	.	2.66071	3.00901	1.41569
chr8	102212594	102214051	Cerebellum_P350.atac_peak_188340	249	.	6.35046	27.9034	24.9816
chr8	102259813	102260587	Cerebellum_P350.atac_peak_188341	219	.	8.05368	24.9912	21.9574
chr8	102277690	102278354	Cerebellum_P350.atac_peak_188342	82	.	5.56379	10.7229	8.22077
chr8	102303320	102303541	Cerebellum_P350.atac_peak_188343	37	.	3.87291	5.80615	3.72158
chr8	102309413	102310150	Cerebellum_P350.atac_peak_188344	19	.	2.97807	3.66853	1.92293
chr8	102316490	102318005	Cerebellum_P350.atac_peak_188345	14	.	2.6909	3.08061	1.47945
chr8	102321847	102324121	Cerebellum_P350.atac_peak_188346	39	.	3.63772	5.98039	3.93135
chr8	102338730	102338934	Cerebellum_P350.atac_peak_188347	32	.	3.64859	5.2485	3.24162
chr8	102346731	102347699	Cerebellum_P350.atac_peak_188348	18	.	2.69741	3.50167	1.82511
chr8	102352535	102353802	Cerebellum_P350.atac_peak_188349	12	.	2.24323	2.69817	1.20702
chr8	102355896	102356142	Cerebellum_P350.atac_peak_188350	54	.	3.81669	7.75819	5.47098
chr8	102372358	102372591	Cerebellum_P350.atac_peak_188351	18	.	2.7735	3.58864	1.88239
chr8	102373955	102374683	Cerebellum_P350.atac_peak_188352	17	.	2.67592	3.3909	1.7314
chr8	102387372	102388550	Cerebellum_P350.atac_peak_188353	73	.	4.40959	9.70921	7.313
chr8	102397064	102397756	Cerebellum_P350.atac_peak_188354	36	.	3.36609	5.656	3.63875
chr8	102402153	102402905	Cerebellum_P350.atac_peak_188355	25	.	3.10507	4.37154	2.51827
chr8	102406963	102407620	Cerebellum_P350.atac_peak_188356	12	.	2.4506	2.74731	1.25339
chr8	102411217	102412380	Cerebellum_P350.atac_peak_188357	30	.	3.27056	4.91823	3.02021
chr8	102420282	102421137	Cerebellum_P350.atac_peak_188358	45	.	3.79615	6.6614	4.52058
chr8	102423969	102424195	Cerebellum_P350.atac_peak_188359	21	.	2.75716	3.85453	2.10031
chr8	102426402	102426602	Cerebellum_P350.atac_peak_188360	30	.	3.11666	5.05023	3.06985
chr8	102429235	102429754	Cerebellum_P350.atac_peak_188361	25	.	2.88431	4.3326	2.50904
chr8	102431273	102431507	Cerebellum_P350.atac_peak_188362	15	.	2.53359	3.16662	1.5676
chr8	102440588	102442129	Cerebellum_P350.atac_peak_188363	14	.	2.61969	3.00988	1.4558
chr8	102443000	102443964	Cerebellum_P350.atac_peak_188364	17	.	2.73064	3.40219	1.75645
chr8	102451755	102452122	Cerebellum_P350.atac_peak_188365	21	.	3.02169	3.86731	2.1113
chr8	102460641	102461625	Cerebellum_P350.atac_peak_188366	46	.	3.97507	6.79217	4.62174
chr8	102466124	102467471	Cerebellum_P350.atac_peak_188367	22	.	2.94087	4.08011	2.28832
chr8	102468899	102469572	Cerebellum_P350.atac_peak_188368	17	.	2.73549	3.43819	1.77893
chr8	102471229	102472270	Cerebellum_P350.atac_peak_188369	20	.	2.87273	3.7636	2.00718
chr8	102475797	102477865	Cerebellum_P350.atac_peak_188370	34	.	3.65783	5.47353	3.49517
chr8	102483021	102483733	Cerebellum_P350.atac_peak_188371	49	.	4.29468	7.11279	4.95788
chr8	102504556	102504805	Cerebellum_P350.atac_peak_188372	37	.	3.7292	5.77876	3.71161
chr8	102506307	102507145	Cerebellum_P350.atac_peak_188373	39	.	3.77867	6.05989	3.9884
chr8	102515589	102517115	Cerebellum_P350.atac_peak_188374	62	.	4.18004	8.5507	6.26375
chr8	102524579	102525018	Cerebellum_P350.atac_peak_188375	13	.	2.60285	2.8963	1.34418
chr8	102527760	102528184	Cerebellum_P350.atac_peak_188376	20	.	2.95022	3.85867	2.09816
chr8	102534574	102535187	Cerebellum_P350.atac_peak_188377	30	.	3.33114	5.04831	3.09517
chr8	102541877	102542077	Cerebellum_P350.atac_peak_188378	24	.	3.2054	4.30909	2.46575
chr8	102543725	102544080	Cerebellum_P350.atac_peak_188379	17	.	2.83708	3.37393	1.70133
chr8	102549479	102549688	Cerebellum_P350.atac_peak_188380	19	.	2.89813	3.64582	1.93142
chr8	102552505	102553981	Cerebellum_P350.atac_peak_188381	14	.	2.55451	2.96159	1.42148
chr8	102558092	102558359	Cerebellum_P350.atac_peak_188382	38	.	3.73318	5.98522	3.88445
chr8	102559202	102560757	Cerebellum_P350.atac_peak_188383	24	.	3.20051	4.34519	2.49487
chr8	102561601	102562023	Cerebellum_P350.atac_peak_188384	12	.	2.46081	2.67326	1.20765
chr8	102573869	102575632	Cerebellum_P350.atac_peak_188385	20	.	3.00358	3.77744	2.04415
chr8	102584476	102585317	Cerebellum_P350.atac_peak_188386	16	.	2.75734	3.22287	1.61445
chr8	102587413	102587883	Cerebellum_P350.atac_peak_188387	12	.	2.54178	2.76821	1.23546
chr8	102605583	102607306	Cerebellum_P350.atac_peak_188388	28	.	3.21495	4.79155	2.86707
chr8	102611386	102611586	Cerebellum_P350.atac_peak_188389	25	.	3.27404	4.36366	2.51092
chr8	102620752	102620966	Cerebellum_P350.atac_peak_188390	19	.	2.92397	3.61671	1.91964
chr8	102622766	102623709	Cerebellum_P350.atac_peak_188391	18	.	2.92176	3.57123	1.85844
chr8	102630288	102631998	Cerebellum_P350.atac_peak_188392	27	.	3.06829	4.55065	2.70128
chr8	102637443	102637691	Cerebellum_P350.atac_peak_188393	17	.	2.8487	3.39803	1.71407
chr8	102644241	102644843	Cerebellum_P350.atac_peak_188394	21	.	3.0527	3.87538	2.12261
chr8	102648085	102648616	Cerebellum_P350.atac_peak_188395	21	.	3.12207	3.99682	2.19116
chr8	102663948	102664257	Cerebellum_P350.atac_peak_188396	20	.	3.0037	3.79788	2.06965
chr8	102665850	102666625	Cerebellum_P350.atac_peak_188397	43	.	3.49286	6.47151	4.3548
chr8	102670124	102671635	Cerebellum_P350.atac_peak_188398	49	.	3.55548	7.16342	4.95816
chr8	102677094	102678385	Cerebellum_P350.atac_peak_188399	77	.	5.11726	10.1408	7.74703
chr8	102688614	102689833	Cerebellum_P350.atac_peak_188400	58	.	4.28271	8.18136	5.85526
chr8	102695069	102695569	Cerebellum_P350.atac_peak_188401	13	.	2.60158	2.88683	1.32208
chr8	102714411	102714615	Cerebellum_P350.atac_peak_188402	35	.	3.62166	5.6083	3.55938
chr8	102718613	102720878	Cerebellum_P350.atac_peak_188403	31	.	2.90163	5.04204	3.10726
chr8	102723266	102724064	Cerebellum_P350.atac_peak_188404	25	.	2.72797	4.36251	2.51744
chr8	102725374	102725824	Cerebellum_P350.atac_peak_188405	16	.	2.58935	3.22799	1.61727
chr8	102735157	102737020	Cerebellum_P350.atac_peak_188406	26	.	3.08264	4.46554	2.62577
chr8	102744913	102745764	Cerebellum_P350.atac_peak_188407	57	.	4.08249	8.07577	5.79918
chr8	102748954	102749596	Cerebellum_P350.atac_peak_188408	27	.	2.95053	4.68301	2.76925
chr8	102754162	102754757	Cerebellum_P350.atac_peak_188409	24	.	3.05483	4.23064	2.40365
chr8	102756420	102756641	Cerebellum_P350.atac_peak_188410	40	.	3.89699	6.23113	4.08686
chr8	102768612	102769676	Cerebellum_P350.atac_peak_188411	23	.	3.19954	4.1629	2.32147
chr8	102775452	102776670	Cerebellum_P350.atac_peak_188412	18	.	2.82013	3.4967	1.81357
chr8	102784485	102785477	Cerebellum_P350.atac_peak_188413	20	.	3.04595	3.85027	2.08594
chr8	102796544	102796795	Cerebellum_P350.atac_peak_188414	21	.	3.11968	3.97409	2.16385
chr8	102817094	102818028	Cerebellum_P350.atac_peak_188415	34	.	3.72931	5.47002	3.4419
chr8	102843532	102845451	Cerebellum_P350.atac_peak_188416	32	.	3.54037	5.13821	3.20343
chr8	102858185	102859632	Cerebellum_P350.atac_peak_188417	13	.	2.59043	2.9042	1.38588
chr8	102862772	102862995	Cerebellum_P350.atac_peak_188418	42	.	3.96408	6.41654	4.25174
chr8	102865437	102865893	Cerebellum_P350.atac_peak_188419	15	.	2.72606	3.13973	1.5162
chr8	102871957	102872229	Cerebellum_P350.atac_peak_188420	33	.	3.68444	5.32938	3.30743
chr8	102876897	102879312	Cerebellum_P350.atac_peak_188421	22	.	2.99017	3.98741	2.21801
chr8	102890034	102890234	Cerebellum_P350.atac_peak_188422	20	.	3.04593	3.81247	2.03519
chr8	102898237	102898490	Cerebellum_P350.atac_peak_188423	30	.	3.57658	5.07444	3.09379
chr8	102903147	102905099	Cerebellum_P350.atac_peak_188424	31	.	3.28535	5.09294	3.13643
chr8	102926217	102927182	Cerebellum_P350.atac_peak_188425	19	.	2.98129	3.68486	1.94063
chr8	102941580	102942650	Cerebellum_P350.atac_peak_188426	24	.	3.05661	4.22019	2.4061
chr8	102959268	102959960	Cerebellum_P350.atac_peak_188427	20	.	3.03725	3.82773	2.06501
chr8	102964390	102965173	Cerebellum_P350.atac_peak_188428	58	.	4.60169	8.11188	5.89894
chr8	102984661	102984969	Cerebellum_P350.atac_peak_188429	33	.	3.70077	5.39557	3.3761
chr8	102987331	102987556	Cerebellum_P350.atac_peak_188430	16	.	2.76299	3.2527	1.6426
chr8	102990161	102990375	Cerebellum_P350.atac_peak_188431	18	.	2.85865	3.58596	1.89184
chr8	102994579	102996449	Cerebellum_P350.atac_peak_188432	39	.	3.48608	6.04663	3.95606
chr8	102999499	102999833	Cerebellum_P350.atac_peak_188433	32	.	3.33792	5.20616	3.22143
chr8	103005922	103006122	Cerebellum_P350.atac_peak_188434	20	.	3.04685	3.81727	2.04047
chr8	103011740	103012201	Cerebellum_P350.atac_peak_188435	12	.	2.43846	2.72793	1.23562
chr8	103013574	103014122	Cerebellum_P350.atac_peak_188436	17	.	2.79281	3.37553	1.72847
chr8	103022765	103023264	Cerebellum_P350.atac_peak_188437	26	.	3.26796	4.43719	2.61101
chr8	103025798	103026074	Cerebellum_P350.atac_peak_188438	53	.	4.52988	7.59025	5.3303
chr8	103032785	103033246	Cerebellum_P350.atac_peak_188439	19	.	2.97534	3.67105	1.92918
chr8	103047453	103049498	Cerebellum_P350.atac_peak_188440	47	.	3.16688	6.89126	4.75705
chr8	103053300	103054163	Cerebellum_P350.atac_peak_188441	20	.	2.87749	3.82066	2.07878
chr8	103062580	103063544	Cerebellum_P350.atac_peak_188442	20	.	2.76417	3.7397	2.01022
chr8	103068138	103069856	Cerebellum_P350.atac_peak_188443	23	.	2.85907	4.1521	2.36334
chr8	103077222	103077855	Cerebellum_P350.atac_peak_188444	15	.	2.66811	3.07595	1.51802
chr8	103083701	103084423	Cerebellum_P350.atac_peak_188445	14	.	2.50423	2.96953	1.41456
chr8	103085608	103086184	Cerebellum_P350.atac_peak_188446	19	.	2.83917	3.66049	1.94923
chr8	103094920	103096436	Cerebellum_P350.atac_peak_188447	26	.	3.19418	4.51496	2.6527
chr8	103099650	103100930	Cerebellum_P350.atac_peak_188448	13	.	2.44282	2.91073	1.37415
chr8	103111491	103112019	Cerebellum_P350.atac_peak_188449	66	.	4.12576	8.90774	6.66018
chr8	103115727	103116997	Cerebellum_P350.atac_peak_188450	19	.	2.84834	3.62523	1.91127
chr8	103125039	103125411	Cerebellum_P350.atac_peak_188451	15	.	2.6513	3.13816	1.53618
chr8	103129751	103131383	Cerebellum_P350.atac_peak_188452	48	.	3.83433	6.99121	4.83373
chr8	103139511	103139906	Cerebellum_P350.atac_peak_188453	17	.	2.61492	3.47927	1.79033
chr8	103148415	103149880	Cerebellum_P350.atac_peak_188454	20	.	2.78407	3.73343	2.00024
chr8	103152791	103154165	Cerebellum_P350.atac_peak_188455	25	.	3.02748	4.33233	2.54084
chr8	103161693	103162298	Cerebellum_P350.atac_peak_188456	21	.	2.98402	3.96145	2.19112
chr8	103169054	103169884	Cerebellum_P350.atac_peak_188457	16	.	2.71694	3.24081	1.61816
chr8	103175139	103175377	Cerebellum_P350.atac_peak_188458	19	.	2.75452	3.73262	1.99691
chr8	103178072	103179496	Cerebellum_P350.atac_peak_188459	12	.	2.25822	2.68533	1.2165
chr8	103180844	103181073	Cerebellum_P350.atac_peak_188460	44	.	3.59097	6.68054	4.49965
chr8	103183320	103184408	Cerebellum_P350.atac_peak_188461	15	.	2.53796	3.18959	1.58507
chr8	103189310	103191120	Cerebellum_P350.atac_peak_188462	98	.	4.10535	12.4349	9.83839
chr8	103196579	103197585	Cerebellum_P350.atac_peak_188463	17	.	2.53099	3.45649	1.79395
chr8	103200402	103201631	Cerebellum_P350.atac_peak_188464	26	.	2.97843	4.53097	2.66295
chr8	103206536	103206748	Cerebellum_P350.atac_peak_188465	29	.	3.03372	4.88808	2.94224
chr8	103210440	103211388	Cerebellum_P350.atac_peak_188466	63	.	3.97569	8.58851	6.3516
chr8	103216395	103216609	Cerebellum_P350.atac_peak_188467	27	.	3.36227	4.5904	2.71428
chr8	103221619	103224465	Cerebellum_P350.atac_peak_188468	18	.	2.88471	3.54169	1.87274
chr8	103242256	103243638	Cerebellum_P350.atac_peak_188469	30	.	3.37068	5.03361	3.08852
chr8	103247027	103248571	Cerebellum_P350.atac_peak_188470	22	.	2.9776	3.97477	2.20013
chr8	103250330	103250554	Cerebellum_P350.atac_peak_188471	28	.	3.26669	4.69636	2.80064
chr8	103253743	103254482	Cerebellum_P350.atac_peak_188472	18	.	2.69313	3.50599	1.82643
chr8	103256756	103258253	Cerebellum_P350.atac_peak_188473	15	.	2.58493	3.17101	1.56136
chr8	103263570	103264798	Cerebellum_P350.atac_peak_188474	16	.	2.63744	3.31513	1.68014
chr8	103269520	103269720	Cerebellum_P350.atac_peak_188475	12	.	2.30411	2.76795	1.2829
chr8	103270776	103271644	Cerebellum_P350.atac_peak_188476	19	.	2.66552	3.61008	1.91638
chr8	103273265	103273480	Cerebellum_P350.atac_peak_188477	30	.	3.13261	5.01368	3.04707
chr8	103275804	103276727	Cerebellum_P350.atac_peak_188478	11	.	2.25636	2.6034	1.15256
chr8	103280033	103280255	Cerebellum_P350.atac_peak_188479	42	.	3.47711	6.35366	4.22665
chr8	103282612	103283721	Cerebellum_P350.atac_peak_188480	20	.	2.69373	3.79782	2.06721
chr8	103287430	103287695	Cerebellum_P350.atac_peak_188481	51	.	4.19531	7.34513	5.11368
chr8	103292778	103293006	Cerebellum_P350.atac_peak_188482	29	.	3.43569	4.9522	2.9814
chr8	103294128	103294328	Cerebellum_P350.atac_peak_188483	20	.	2.9271	3.77981	2.02528
chr8	103295684	103295916	Cerebellum_P350.atac_peak_188484	38	.	3.71292	5.91322	3.82121
chr8	103302704	103304488	Cerebellum_P350.atac_peak_188485	18	.	2.76188	3.57739	1.87065
chr8	103309917	103310871	Cerebellum_P350.atac_peak_188486	20	.	2.90231	3.82128	2.09176
chr8	103312168	103312559	Cerebellum_P350.atac_peak_188487	12	.	2.41237	2.77055	1.25839
chr8	103317070	103317617	Cerebellum_P350.atac_peak_188488	28	.	3.30711	4.73014	2.84864
chr8	103322769	103323985	Cerebellum_P350.atac_peak_188489	27	.	3.17572	4.62451	2.78379
chr8	103333585	103333812	Cerebellum_P350.atac_peak_188490	39	.	3.98904	6.09071	3.96462
chr8	103339734	103341387	Cerebellum_P350.atac_peak_188491	61	.	3.90161	8.4701	6.16001
chr8	103345353	103346534	Cerebellum_P350.atac_peak_188492	22	.	2.43527	3.99986	2.23854
chr8	103349297	103350175	Cerebellum_P350.atac_peak_188493	26	.	2.58778	4.55756	2.68946
chr8	103351598	103352091	Cerebellum_P350.atac_peak_188494	15	.	2.28412	3.09726	1.52023
chr8	103354315	103355328	Cerebellum_P350.atac_peak_188495	21	.	2.69281	3.97204	2.19008
chr8	103361058	103361527	Cerebellum_P350.atac_peak_188496	41	.	3.24664	6.16295	4.10156
chr8	103362696	103363684	Cerebellum_P350.atac_peak_188497	22	.	2.61994	4.02343	2.26453
chr8	103370813	103371146	Cerebellum_P350.atac_peak_188498	44	.	3.80902	6.54438	4.43682
chr8	103376473	103377663	Cerebellum_P350.atac_peak_188499	12	.	2.45381	2.70149	1.20943
chr8	103389837	103390463	Cerebellum_P350.atac_peak_188500	35	.	3.56397	5.5831	3.53929
chr8	103403263	103403724	Cerebellum_P350.atac_peak_188501	16	.	2.7371	3.24808	1.64222
chr8	103405034	103405836	Cerebellum_P350.atac_peak_188502	11	.	2.40823	2.57291	1.13316
chr8	103410272	103411724	Cerebellum_P350.atac_peak_188503	22	.	2.89367	3.96554	2.21817
chr8	103413945	103414963	Cerebellum_P350.atac_peak_188504	12	.	2.30973	2.68151	1.2037
chr8	103416177	103416576	Cerebellum_P350.atac_peak_188505	15	.	2.50946	3.15798	1.55192
chr8	103419351	103421144	Cerebellum_P350.atac_peak_188506	16	.	2.56525	3.24136	1.63125
chr8	103425188	103427128	Cerebellum_P350.atac_peak_188507	27	.	3.10745	4.58101	2.76237
chr8	103433762	103434602	Cerebellum_P350.atac_peak_188508	81	.	5.04507	10.6847	8.15684
chr8	103439259	103439459	Cerebellum_P350.atac_peak_188509	23	.	3.17198	4.1536	2.34254
chr8	103440775	103441904	Cerebellum_P350.atac_peak_188510	25	.	3.16115	4.33921	2.53867
chr8	103444902	103445564	Cerebellum_P350.atac_peak_188511	26	.	3.1506	4.48246	2.63518
chr8	103448473	103449521	Cerebellum_P350.atac_peak_188512	15	.	2.6517	3.13856	1.53572
chr8	103455347	103455587	Cerebellum_P350.atac_peak_188513	45	.	3.75999	6.69717	4.5209
chr8	103459652	103460838	Cerebellum_P350.atac_peak_188514	42	.	3.41571	6.27273	4.29101
chr8	103465203	103465403	Cerebellum_P350.atac_peak_188515	12	.	2.32686	2.80912	1.29078
chr8	103469328	103469547	Cerebellum_P350.atac_peak_188516	19	.	2.64614	3.65533	1.94324
chr8	103473160	103475151	Cerebellum_P350.atac_peak_188517	30	.	3.23639	4.95983	3.01986
chr8	103476101	103476654	Cerebellum_P350.atac_peak_188518	11	.	2.33567	2.58193	1.13538
chr8	103480836	103481036	Cerebellum_P350.atac_peak_188519	18	.	2.89775	3.51044	1.82877
chr8	103482282	103483167	Cerebellum_P350.atac_peak_188520	12	.	2.54357	2.77098	1.23546
chr8	103496867	103497207	Cerebellum_P350.atac_peak_188521	14	.	2.67433	3.03591	1.43563
chr8	103506084	103507535	Cerebellum_P350.atac_peak_188522	50	.	4.0216	7.21455	5.01562
chr8	103515821	103516263	Cerebellum_P350.atac_peak_188523	42	.	3.83769	6.454	4.29411
chr8	103517654	103517854	Cerebellum_P350.atac_peak_188524	22	.	2.86591	3.99521	2.21628
chr8	103520221	103521618	Cerebellum_P350.atac_peak_188525	31	.	3.40813	5.16093	3.1836
chr8	103526455	103526702	Cerebellum_P350.atac_peak_188526	20	.	2.96575	3.80488	2.05493
chr8	103529722	103529922	Cerebellum_P350.atac_peak_188527	20	.	2.96937	3.82756	2.05225
chr8	103532101	103532368	Cerebellum_P350.atac_peak_188528	36	.	3.75852	5.63269	3.6115
chr8	103551688	103552893	Cerebellum_P350.atac_peak_188529	24	.	3.22921	4.31179	2.48532
chr8	103561602	103562474	Cerebellum_P350.atac_peak_188530	39	.	3.89845	6.0169	3.97097
chr8	103569391	103569593	Cerebellum_P350.atac_peak_188531	22	.	3.17947	4.09597	2.25636
chr8	103570495	103570724	Cerebellum_P350.atac_peak_188532	34	.	3.76538	5.48865	3.42388
chr8	103574085	103574303	Cerebellum_P350.atac_peak_188533	36	.	3.85328	5.72813	3.64035
chr8	103580948	103581182	Cerebellum_P350.atac_peak_188534	18	.	2.93543	3.59024	1.86814
chr8	103585926	103586131	Cerebellum_P350.atac_peak_188535	33	.	3.6735	5.36981	3.36126
chr8	103592014	103592245	Cerebellum_P350.atac_peak_188536	32	.	3.63368	5.25627	3.26951
chr8	103600913	103602750	Cerebellum_P350.atac_peak_188537	21	.	2.77536	3.88757	2.14594
chr8	103606020	103606224	Cerebellum_P350.atac_peak_188538	32	.	3.28894	5.3211	3.29473
chr8	103607218	103607757	Cerebellum_P350.atac_peak_188539	18	.	2.73555	3.54261	1.83758
chr8	103611439	103611639	Cerebellum_P350.atac_peak_188540	28	.	3.40194	4.81563	2.87343
chr8	103619845	103620118	Cerebellum_P350.atac_peak_188541	29	.	3.5246	4.94574	2.9828
chr8	103630492	103631221	Cerebellum_P350.atac_peak_188542	22	.	2.95711	3.95777	2.20893
chr8	103634563	103635403	Cerebellum_P350.atac_peak_188543	17	.	2.70654	3.34355	1.70065
chr8	103637684	103638648	Cerebellum_P350.atac_peak_188544	24	.	3.10986	4.23313	2.44759
chr8	103639604	103639815	Cerebellum_P350.atac_peak_188545	43	.	4.04468	6.50646	4.32439
chr8	103645153	103645980	Cerebellum_P350.atac_peak_188546	12	.	2.33894	2.72797	1.24449
chr8	103646895	103647103	Cerebellum_P350.atac_peak_188547	43	.	3.70538	6.50284	4.33793
chr8	103648793	103649703	Cerebellum_P350.atac_peak_188548	20	.	2.73254	3.7811	2.0806
chr8	103652403	103652615	Cerebellum_P350.atac_peak_188549	42	.	3.95152	6.40983	4.24694
chr8	103661624	103662626	Cerebellum_P350.atac_peak_188550	16	.	2.59737	3.33135	1.69675
chr8	103663545	103663745	Cerebellum_P350.atac_peak_188551	20	.	2.75299	3.7653	2.03768
chr8	103665173	103665832	Cerebellum_P350.atac_peak_188552	42	.	3.69595	6.3905	4.28014
chr8	103670917	103671392	Cerebellum_P350.atac_peak_188553	29	.	3.54303	4.95025	2.97838
chr8	103675979	103677202	Cerebellum_P350.atac_peak_188554	22	.	3.12175	4.03693	2.23281
chr8	103679370	103679644	Cerebellum_P350.atac_peak_188555	16	.	2.80359	3.3045	1.64215
chr8	103690739	103690943	Cerebellum_P350.atac_peak_188556	33	.	3.61553	5.40178	3.36963
chr8	103692967	103693532	Cerebellum_P350.atac_peak_188557	12	.	2.46376	2.70724	1.22623
chr8	103694974	103696230	Cerebellum_P350.atac_peak_188558	29	.	3.38485	4.85818	2.93907
chr8	103702718	103703174	Cerebellum_P350.atac_peak_188559	41	.	4.03891	6.29167	4.17943
chr8	103709754	103710752	Cerebellum_P350.atac_peak_188560	17	.	2.90235	3.50538	1.79446
chr8	103718611	103719179	Cerebellum_P350.atac_peak_188561	15	.	2.7492	3.19302	1.55732
chr8	103733062	103733391	Cerebellum_P350.atac_peak_188562	15	.	2.72635	3.14239	1.52403
chr8	103735444	103735676	Cerebellum_P350.atac_peak_188563	18	.	2.91855	3.55157	1.84082
chr8	103756371	103757020	Cerebellum_P350.atac_peak_188564	47	.	4.11227	6.94348	4.73351
chr8	103757877	103758530	Cerebellum_P350.atac_peak_188565	15	.	2.55725	3.12828	1.53667
chr8	103761881	103763675	Cerebellum_P350.atac_peak_188566	22	.	3.07604	4.08699	2.28076
chr8	103767644	103767856	Cerebellum_P350.atac_peak_188567	34	.	3.63939	5.45517	3.40964
chr8	103773602	103773934	Cerebellum_P350.atac_peak_188568	61	.	4.64528	8.41806	6.12517
chr8	103776790	103777944	Cerebellum_P350.atac_peak_188569	20	.	2.9684	3.75766	2.03629
chr8	103788267	103788746	Cerebellum_P350.atac_peak_188570	24	.	3.21493	4.24208	2.40848
chr8	103792227	103792751	Cerebellum_P350.atac_peak_188571	19	.	2.96881	3.67715	1.94902
chr8	103796007	103796599	Cerebellum_P350.atac_peak_188572	12	.	2.54357	2.77098	1.23546
chr8	103797596	103797804	Cerebellum_P350.atac_peak_188573	29	.	3.55091	4.95787	2.96817
chr8	103803606	103803814	Cerebellum_P350.atac_peak_188574	20	.	3.05887	3.83495	2.05025
chr8	103821260	103821746	Cerebellum_P350.atac_peak_188575	20	.	3.02992	3.79736	2.03327
chr8	103826935	103827530	Cerebellum_P350.atac_peak_188576	12	.	2.55887	2.80154	1.25831
chr8	103830294	103830575	Cerebellum_P350.atac_peak_188577	16	.	2.71916	3.2107	1.61308
chr8	103832030	103832942	Cerebellum_P350.atac_peak_188578	20	.	2.924	3.71411	2.01579
chr8	103840771	103841126	Cerebellum_P350.atac_peak_188579	27	.	3.4383	4.71187	2.7727
chr8	103842751	103843561	Cerebellum_P350.atac_peak_188580	16	.	2.81159	3.32818	1.66406
chr8	103847376	103847605	Cerebellum_P350.atac_peak_188581	42	.	3.87754	6.37709	4.2297
chr8	103849051	103850445	Cerebellum_P350.atac_peak_188582	14	.	2.50784	2.96974	1.42555
chr8	103852918	103853189	Cerebellum_P350.atac_peak_188583	47	.	4.12145	6.97664	4.75871
chr8	103866458	103867205	Cerebellum_P350.atac_peak_188584	18	.	2.95731	3.61927	1.88187
chr8	103926797	103927984	Cerebellum_P350.atac_peak_188585	134	.	5.35223	16.0509	13.4398
chr8	103941605	103941805	Cerebellum_P350.atac_peak_188586	12	.	2.54357	2.77098	1.23546
chr8	103947346	103947684	Cerebellum_P350.atac_peak_188587	21	.	3.06941	3.88315	2.10127
chr8	103959156	103959958	Cerebellum_P350.atac_peak_188588	16	.	2.80853	3.30019	1.63112
chr8	103972349	103973200	Cerebellum_P350.atac_peak_188589	34	.	3.7295	5.50534	3.4856
chr8	103978506	103979187	Cerebellum_P350.atac_peak_188590	36	.	3.65223	5.63197	3.62163
chr8	103982353	103982811	Cerebellum_P350.atac_peak_188591	16	.	2.76285	3.34364	1.6969
chr8	103990421	103991295	Cerebellum_P350.atac_peak_188592	45	.	3.98952	6.73471	4.59397
chr8	104003694	104003894	Cerebellum_P350.atac_peak_188593	31	.	3.61664	5.15958	3.15978
chr8	104009732	104010261	Cerebellum_P350.atac_peak_188594	28	.	3.42576	4.77702	2.86765
chr8	104011076	104011472	Cerebellum_P350.atac_peak_188595	19	.	2.97939	3.69446	1.96175
chr8	104026602	104026991	Cerebellum_P350.atac_peak_188596	15	.	2.728	3.14167	1.5139
chr8	104034888	104035089	Cerebellum_P350.atac_peak_188597	22	.	3.18579	4.11741	2.27728
chr8	104045768	104046008	Cerebellum_P350.atac_peak_188598	18	.	2.94034	3.59799	1.87281
chr8	104060514	104061463	Cerebellum_P350.atac_peak_188599	38	.	3.93054	5.9703	3.87274
chr8	104068292	104068506	Cerebellum_P350.atac_peak_188600	18	.	2.87896	3.58922	1.89247
chr8	104069520	104070492	Cerebellum_P350.atac_peak_188601	14	.	2.54913	2.97222	1.42604
chr8	104072933	104073599	Cerebellum_P350.atac_peak_188602	15	.	2.54232	3.11966	1.5269
chr8	104077656	104078272	Cerebellum_P350.atac_peak_188603	12	.	2.22312	2.73318	1.25283
chr8	104080669	104081874	Cerebellum_P350.atac_peak_188604	28	.	2.73511	4.82787	2.89611
chr8	104083036	104083380	Cerebellum_P350.atac_peak_188605	19	.	2.38321	3.72001	1.99383
chr8	104094232	104095258	Cerebellum_P350.atac_peak_188606	46	.	3.997	6.80088	4.62055
chr8	104103940	104104836	Cerebellum_P350.atac_peak_188607	36	.	3.70504	5.60985	3.60257
chr8	104109775	104110822	Cerebellum_P350.atac_peak_188608	20	.	2.98371	3.85701	2.0839
chr8	104112265	104112465	Cerebellum_P350.atac_peak_188609	23	.	3.07705	4.12844	2.30849
chr8	104119919	104122346	Cerebellum_P350.atac_peak_188610	29	.	3.11191	4.87408	2.97573
chr8	104129732	104130835	Cerebellum_P350.atac_peak_188611	22	.	3.00177	3.98448	2.20611
chr8	104140958	104142529	Cerebellum_P350.atac_peak_188612	21	.	2.98726	3.94915	2.19842
chr8	104149290	104150364	Cerebellum_P350.atac_peak_188613	28	.	3.45913	4.7916	2.85518
chr8	104157068	104157821	Cerebellum_P350.atac_peak_188614	19	.	2.97769	3.66876	1.92365
chr8	104167582	104167789	Cerebellum_P350.atac_peak_188615	19	.	2.97057	3.64563	1.90153
chr8	104176696	104177412	Cerebellum_P350.atac_peak_188616	43	.	3.79961	6.44435	4.37539
chr8	104183497	104183719	Cerebellum_P350.atac_peak_188617	29	.	3.28735	4.83774	2.90949
chr8	104190990	104191994	Cerebellum_P350.atac_peak_188618	57	.	3.91584	7.90744	5.70419
chr8	104200182	104200417	Cerebellum_P350.atac_peak_188619	36	.	3.74767	5.76607	3.69352
chr8	104202301	104202633	Cerebellum_P350.atac_peak_188620	21	.	2.90498	3.85165	2.10935
chr8	104203527	104204524	Cerebellum_P350.atac_peak_188621	38	.	3.61136	5.93992	3.86685
chr8	104207554	104207767	Cerebellum_P350.atac_peak_188622	39	.	3.72073	6.04358	3.91732
chr8	104210051	104210807	Cerebellum_P350.atac_peak_188623	22	.	3.07275	4.11552	2.29315
chr8	104219931	104220139	Cerebellum_P350.atac_peak_188624	39	.	3.83239	6.10971	3.9897
chr8	104221451	104221847	Cerebellum_P350.atac_peak_188625	20	.	2.90057	3.74282	2.01615
chr8	104223400	104223646	Cerebellum_P350.atac_peak_188626	21	.	2.9643	3.90313	2.14206
chr8	104229318	104230303	Cerebellum_P350.atac_peak_188627	27	.	3.38885	4.61962	2.70803
chr8	104244335	104244751	Cerebellum_P350.atac_peak_188628	17	.	2.87812	3.46672	1.7708
chr8	104246047	104246294	Cerebellum_P350.atac_peak_188629	20	.	2.93576	3.8196	2.06742
chr8	104249861	104250783	Cerebellum_P350.atac_peak_188630	13	.	2.62652	2.95371	1.39181
chr8	104257042	104258226	Cerebellum_P350.atac_peak_188631	18	.	2.65128	3.53968	1.85636
chr8	104260651	104261929	Cerebellum_P350.atac_peak_188632	19	.	2.60067	3.62906	1.91448
chr8	104264728	104265279	Cerebellum_P350.atac_peak_188633	16	.	2.53657	3.20685	1.60936
chr8	104270485	104272858	Cerebellum_P350.atac_peak_188634	73	.	3.47814	9.76026	7.33116
chr8	104279016	104279849	Cerebellum_P350.atac_peak_188635	12	.	2.49309	2.74664	1.25968
chr8	104280830	104282337	Cerebellum_P350.atac_peak_188636	27	.	3.29323	4.60527	2.72623
chr8	104287377	104287846	Cerebellum_P350.atac_peak_188637	18	.	2.82211	3.49107	1.83804
chr8	104291015	104291846	Cerebellum_P350.atac_peak_188638	16	.	2.6434	3.22017	1.60221
chr8	104296987	104297390	Cerebellum_P350.atac_peak_188639	15	.	2.68454	3.17731	1.56118
chr8	104303757	104303965	Cerebellum_P350.atac_peak_188640	23	.	3.16082	4.11613	2.32124
chr8	104305861	104306061	Cerebellum_P350.atac_peak_188641	21	.	3.01136	3.88615	2.12255
chr8	104312424	104313530	Cerebellum_P350.atac_peak_188642	34	.	3.32697	5.38183	3.40201
chr8	104317828	104319005	Cerebellum_P350.atac_peak_188643	30	.	3.09623	4.93798	3.05145
chr8	104323920	104326803	Cerebellum_P350.atac_peak_188644	23	.	3.00409	4.18271	2.38698
chr8	104331925	104332150	Cerebellum_P350.atac_peak_188645	22	.	3.12065	4.05283	2.27072
chr8	104335721	104336402	Cerebellum_P350.atac_peak_188646	26	.	3.2548	4.56202	2.67225
chr8	104338575	104340437	Cerebellum_P350.atac_peak_188647	20	.	2.9739	3.74415	2.02802
chr8	104344816	104346301	Cerebellum_P350.atac_peak_188648	18	.	2.93158	3.57443	1.85187
chr8	104358411	104358808	Cerebellum_P350.atac_peak_188649	14	.	2.64517	3.05892	1.49355
chr8	104359701	104360115	Cerebellum_P350.atac_peak_188650	18	.	2.88752	3.52415	1.86367
chr8	104362545	104362838	Cerebellum_P350.atac_peak_188651	32	.	3.48113	5.26262	3.27796
chr8	104367518	104368675	Cerebellum_P350.atac_peak_188652	12	.	2.4591	2.72764	1.24493
chr8	104371394	104371904	Cerebellum_P350.atac_peak_188653	18	.	2.81883	3.50979	1.83349
chr8	104385600	104386552	Cerebellum_P350.atac_peak_188654	13	.	2.44281	2.82147	1.3049
chr8	104392542	104393781	Cerebellum_P350.atac_peak_188655	21	.	2.75163	3.85518	2.10643
chr8	104406592	104407238	Cerebellum_P350.atac_peak_188656	14	.	2.70858	3.10056	1.48187
chr8	104413166	104413889	Cerebellum_P350.atac_peak_188657	17	.	2.88598	3.47159	1.76858
chr8	104415109	104416438	Cerebellum_P350.atac_peak_188658	14	.	2.68004	3.0497	1.44728
chr8	104424129	104424932	Cerebellum_P350.atac_peak_188659	26	.	3.3778	4.58508	2.68275
chr8	104438743	104438943	Cerebellum_P350.atac_peak_188660	21	.	2.99116	3.85583	2.10192
chr8	104440774	104441157	Cerebellum_P350.atac_peak_188661	17	.	2.79346	3.42528	1.74824
chr8	104452684	104452903	Cerebellum_P350.atac_peak_188662	17	.	2.69841	3.33649	1.705
chr8	104454009	104454399	Cerebellum_P350.atac_peak_188663	16	.	2.69451	3.3006	1.67983
chr8	104460606	104460806	Cerebellum_P350.atac_peak_188664	29	.	3.54034	4.9349	2.95005
chr8	104475388	104475691	Cerebellum_P350.atac_peak_188665	30	.	3.53939	4.99897	3.03671
chr8	104493979	104494447	Cerebellum_P350.atac_peak_188666	318	.	9.92367	35.2649	31.8711
chr8	104503143	104503690	Cerebellum_P350.atac_peak_188667	18	.	2.91614	3.5314	1.81306
chr8	104507671	104508556	Cerebellum_P350.atac_peak_188668	14	.	2.70387	3.09115	1.47483
chr8	104547060	104548194	Cerebellum_P350.atac_peak_188669	33	.	3.63989	5.37205	3.39505
chr8	104559848	104560920	Cerebellum_P350.atac_peak_188670	158	.	5.92399	18.7218	15.8716
chr8	104569458	104569697	Cerebellum_P350.atac_peak_188671	31	.	3.61847	5.18116	3.18683
chr8	104589785	104590092	Cerebellum_P350.atac_peak_188672	27	.	3.41767	4.67727	2.75087
chr8	104609223	104609955	Cerebellum_P350.atac_peak_188673	16	.	2.82972	3.36183	1.68786
chr8	104627269	104627698	Cerebellum_P350.atac_peak_188674	29	.	3.51372	4.9302	2.97577
chr8	104633445	104633982	Cerebellum_P350.atac_peak_188675	20	.	3.03169	3.80218	2.03762
chr8	104649565	104649991	Cerebellum_P350.atac_peak_188676	12	.	2.35528	2.77972	1.27497
chr8	104651869	104652884	Cerebellum_P350.atac_peak_188677	38	.	3.48695	5.95951	3.87206
chr8	104662430	104663167	Cerebellum_P350.atac_peak_188678	15	.	2.50273	3.08703	1.50932
chr8	104664026	104664566	Cerebellum_P350.atac_peak_188679	26	.	3.06842	4.5298	2.67651
chr8	104666260	104666470	Cerebellum_P350.atac_peak_188680	31	.	3.22581	5.07935	3.12409
chr8	104670791	104671649	Cerebellum_P350.atac_peak_188681	13	.	2.48041	2.85713	1.3294
chr8	104672996	104673481	Cerebellum_P350.atac_peak_188682	13	.	2.56326	2.89751	1.36729
chr8	104674645	104675525	Cerebellum_P350.atac_peak_188683	20	.	2.89963	3.70282	2.00565
chr8	104685325	104686524	Cerebellum_P350.atac_peak_188684	26	.	3.07546	4.4713	2.63878
chr8	104695789	104698263	Cerebellum_P350.atac_peak_188685	17	.	2.62287	3.37252	1.73035
chr8	104699239	104701139	Cerebellum_P350.atac_peak_188686	46	.	3.68126	6.7046	4.63989
chr8	104710073	104710859	Cerebellum_P350.atac_peak_188687	28	.	3.11705	4.77448	2.85459
chr8	104714631	104715868	Cerebellum_P350.atac_peak_188688	21	.	2.80997	3.87402	2.13201
chr8	104726655	104726855	Cerebellum_P350.atac_peak_188689	23	.	3.16832	4.14235	2.34715
chr8	104729308	104729908	Cerebellum_P350.atac_peak_188690	24	.	3.07386	4.25364	2.45342
chr8	104732413	104733613	Cerebellum_P350.atac_peak_188691	18	.	2.8271	3.47999	1.80903
chr8	104741256	104743065	Cerebellum_P350.atac_peak_188692	31	.	3.51423	5.03187	3.12891
chr8	104751327	104752682	Cerebellum_P350.atac_peak_188693	17	.	2.86215	3.42959	1.75059
chr8	104756836	104757623	Cerebellum_P350.atac_peak_188694	16	.	2.74413	3.34541	1.68136
chr8	104759383	104761074	Cerebellum_P350.atac_peak_188695	24	.	3.06651	4.21772	2.45725
chr8	104772402	104773332	Cerebellum_P350.atac_peak_188696	63	.	4.46237	8.70447	6.3783
chr8	104794938	104795293	Cerebellum_P350.atac_peak_188697	12	.	2.54357	2.77098	1.23546
chr8	104800555	104800771	Cerebellum_P350.atac_peak_188698	24	.	3.24718	4.2749	2.41474
chr8	104812001	104812310	Cerebellum_P350.atac_peak_188699	23	.	3.17791	4.16143	2.36565
chr8	104839346	104840145	Cerebellum_P350.atac_peak_188700	26	.	3.24677	4.47638	2.60551
chr8	104843948	104844302	Cerebellum_P350.atac_peak_188701	75	.	5.00615	9.94795	7.51025
chr8	104850048	104850260	Cerebellum_P350.atac_peak_188702	16	.	2.77603	3.2991	1.68221
chr8	104853305	104853505	Cerebellum_P350.atac_peak_188703	19	.	2.99188	3.69824	1.94623
chr8	104861838	104862042	Cerebellum_P350.atac_peak_188704	25	.	3.33221	4.44874	2.54684
chr8	104874488	104875124	Cerebellum_P350.atac_peak_188705	27	.	3.43858	4.72807	2.79392
chr8	104886116	104887400	Cerebellum_P350.atac_peak_188706	154	.	5.21367	18.222	15.4187
chr8	104892903	104894513	Cerebellum_P350.atac_peak_188707	13	.	2.40217	2.88241	1.35637
chr8	104899772	104900539	Cerebellum_P350.atac_peak_188708	13	.	2.48619	2.90441	1.37937
chr8	104905243	104905611	Cerebellum_P350.atac_peak_188709	60	.	4.49703	8.35663	6.03426
chr8	104911850	104912050	Cerebellum_P350.atac_peak_188710	17	.	2.88127	3.45916	1.75759
chr8	104913035	104913240	Cerebellum_P350.atac_peak_188711	31	.	3.62924	5.15181	3.13485
chr8	104920813	104922089	Cerebellum_P350.atac_peak_188712	20	.	3.00172	3.74944	2.00556
chr8	104923973	104924205	Cerebellum_P350.atac_peak_188713	18	.	2.81308	3.51542	1.81026
chr8	104925900	104927148	Cerebellum_P350.atac_peak_188714	14	.	2.57624	3.01404	1.42776
chr8	104930443	104930798	Cerebellum_P350.atac_peak_188715	13	.	2.48567	2.82964	1.31229
chr8	104932429	104932827	Cerebellum_P350.atac_peak_188716	17	.	2.82768	3.42875	1.78002
chr8	104942358	104942588	Cerebellum_P350.atac_peak_188717	22	.	3.14257	4.05557	2.24611
chr8	104945261	104946221	Cerebellum_P350.atac_peak_188718	14	.	2.62653	3.01658	1.45979
chr8	104950096	104950811	Cerebellum_P350.atac_peak_188719	12	.	2.56067	2.80512	1.26099
chr8	104956580	104957066	Cerebellum_P350.atac_peak_188720	28	.	3.43113	4.76041	2.85411
chr8	104964548	104965766	Cerebellum_P350.atac_peak_188721	21	.	3.08562	3.91811	2.12898
chr8	104983953	104984777	Cerebellum_P350.atac_peak_188722	23	.	2.91914	4.08936	2.30351
chr8	104986907	104987622	Cerebellum_P350.atac_peak_188723	18	.	2.68998	3.47696	1.8044
chr8	104995136	104996267	Cerebellum_P350.atac_peak_188724	24	.	3.10943	4.19212	2.40173
chr8	105006364	105007430	Cerebellum_P350.atac_peak_188725	20	.	3.03116	3.80366	2.04081
chr8	105012340	105012609	Cerebellum_P350.atac_peak_188726	29	.	3.52578	4.91577	2.94193
chr8	105013815	105014579	Cerebellum_P350.atac_peak_188727	24	.	3.24709	4.30638	2.45687
chr8	105018160	105019118	Cerebellum_P350.atac_peak_188728	24	.	3.24108	4.31059	2.46901
chr8	105053032	105053855	Cerebellum_P350.atac_peak_188729	206	.	7.17339	23.5958	20.6191
chr8	105121198	105122519	Cerebellum_P350.atac_peak_188730	62	.	3.75686	8.53672	6.23112
chr8	105146995	105147449	Cerebellum_P350.atac_peak_188731	16	.	2.78934	3.27688	1.62208
chr8	105192414	105193428	Cerebellum_P350.atac_peak_188732	34	.	3.46398	5.45479	3.46842
chr8	105197964	105198740	Cerebellum_P350.atac_peak_188733	223	.	6.80297	25.3191	22.3072
chr8	105203980	105204206	Cerebellum_P350.atac_peak_188734	20	.	3.07677	3.8881	2.09942
chr8	105207029	105207941	Cerebellum_P350.atac_peak_188735	28	.	3.45855	4.78754	2.84987
chr8	105216357	105216686	Cerebellum_P350.atac_peak_188736	42	.	4.07242	6.35616	4.2201
chr8	105318301	105320698	Cerebellum_P350.atac_peak_188737	28	.	3.20178	4.81313	2.89707
chr8	105340262	105340547	Cerebellum_P350.atac_peak_188738	24	.	3.2609	4.32736	2.46848
chr8	105369420	105370810	Cerebellum_P350.atac_peak_188739	111	.	5.18427	13.8312	11.143
chr8	105413402	105414101	Cerebellum_P350.atac_peak_188740	16	.	2.84929	3.38543	1.69698
chr8	105424603	105424950	Cerebellum_P350.atac_peak_188741	27	.	3.39608	4.6664	2.76198
chr8	105444162	105445230	Cerebellum_P350.atac_peak_188742	53	.	4.08779	7.58678	5.36896
chr8	105446079	105446644	Cerebellum_P350.atac_peak_188743	24	.	2.9467	4.23368	2.44666
chr8	105458381	105459237	Cerebellum_P350.atac_peak_188744	14	.	2.65041	3.0466	1.4733
chr8	105461703	105462576	Cerebellum_P350.atac_peak_188745	14	.	2.52771	2.95199	1.41772
chr8	105472916	105473323	Cerebellum_P350.atac_peak_188746	30	.	3.55849	5.03082	3.05686
chr8	105481416	105481927	Cerebellum_P350.atac_peak_188747	17	.	2.84864	3.39882	1.71509
chr8	105485026	105485299	Cerebellum_P350.atac_peak_188748	28	.	3.44654	4.76135	2.82913
chr8	105514309	105514629	Cerebellum_P350.atac_peak_188749	13	.	2.5946	2.8729	1.31166
chr8	105515804	105516074	Cerebellum_P350.atac_peak_188750	26	.	3.30512	4.51625	2.66151
chr8	105535362	105536049	Cerebellum_P350.atac_peak_188751	17	.	2.86282	3.42634	1.73519
chr8	105565903	105566116	Cerebellum_P350.atac_peak_188752	23	.	3.22425	4.20914	2.35451
chr8	105574313	105575248	Cerebellum_P350.atac_peak_188753	19	.	2.98285	3.70523	1.96554
chr8	105590086	105591928	Cerebellum_P350.atac_peak_188754	25	.	3.28545	4.37263	2.50013
chr8	105600632	105601029	Cerebellum_P350.atac_peak_188755	12	.	2.54357	2.77098	1.23546
chr8	105622693	105623679	Cerebellum_P350.atac_peak_188756	24	.	3.19146	4.22402	2.41209
chr8	105662264	105662712	Cerebellum_P350.atac_peak_188757	14	.	2.66494	3.01339	1.4167
chr8	105678598	105678839	Cerebellum_P350.atac_peak_188758	45	.	4.24544	6.75424	4.54798
chr8	105682999	105683218	Cerebellum_P350.atac_peak_188759	45	.	4.22041	6.69988	4.50466
chr8	105694876	105695167	Cerebellum_P350.atac_peak_188760	39	.	3.94131	6.03231	3.94209
chr8	105726612	105727278	Cerebellum_P350.atac_peak_188761	17	.	2.89589	3.49268	1.78508
chr8	105753752	105754310	Cerebellum_P350.atac_peak_188762	19	.	2.97312	3.66502	1.92373
chr8	105764862	105765665	Cerebellum_P350.atac_peak_188763	17	.	2.89582	3.49495	1.78806
chr8	105774882	105775108	Cerebellum_P350.atac_peak_188764	28	.	3.46646	4.80992	2.87012
chr8	105777695	105778260	Cerebellum_P350.atac_peak_188765	14	.	2.68248	3.04843	1.44289
chr8	105784745	105785779	Cerebellum_P350.atac_peak_188766	24	.	3.25871	4.28785	2.41854
chr8	105792992	105793855	Cerebellum_P350.atac_peak_188767	16	.	2.80245	3.304	1.6428
chr8	105816594	105817354	Cerebellum_P350.atac_peak_188768	18	.	2.90632	3.53196	1.82469
chr8	105818497	105818901	Cerebellum_P350.atac_peak_188769	27	.	3.39832	4.6555	2.7446
chr8	105824125	105824653	Cerebellum_P350.atac_peak_188770	28	.	3.4321	4.76209	2.8473
chr8	105859794	105860084	Cerebellum_P350.atac_peak_188771	43	.	4.13445	6.52042	4.36649
chr8	105930658	105931096	Cerebellum_P350.atac_peak_188772	24	.	3.24616	4.30566	2.45667
chr8	105936535	105936804	Cerebellum_P350.atac_peak_188773	31	.	3.63334	5.19883	3.19329
chr8	105945714	105946569	Cerebellum_P350.atac_peak_188774	12	.	2.57422	2.83219	1.28122
chr8	105976586	105977218	Cerebellum_P350.atac_peak_188775	15	.	2.77068	3.23719	1.59101
chr8	105985703	105986267	Cerebellum_P350.atac_peak_188776	35	.	3.7498	5.56638	3.5465
chr8	105987147	105988011	Cerebellum_P350.atac_peak_188777	22	.	3.13211	4.03887	2.23479
chr8	105990855	105991055	Cerebellum_P350.atac_peak_188778	34	.	3.78038	5.53358	3.46646
chr8	105994246	105994742	Cerebellum_P350.atac_peak_188779	28	.	3.44952	4.80407	2.88227
chr8	106000114	106000643	Cerebellum_P350.atac_peak_188780	31	.	3.62278	5.18181	3.18258
chr8	106018372	106018932	Cerebellum_P350.atac_peak_188781	20	.	3.07514	3.87493	2.08411
chr8	106022461	106023313	Cerebellum_P350.atac_peak_188782	13	.	2.61906	2.92175	1.34818
chr8	106029171	106029664	Cerebellum_P350.atac_peak_188783	21	.	3.11102	3.97604	2.17644
chr8	106037169	106038285	Cerebellum_P350.atac_peak_188784	13	.	2.57833	2.85878	1.32597
chr8	106039770	106041882	Cerebellum_P350.atac_peak_188785	15	.	2.72748	3.14691	1.52132
chr8	106055925	106057215	Cerebellum_P350.atac_peak_188786	38	.	3.90982	5.90273	3.8065
chr8	106084367	106085883	Cerebellum_P350.atac_peak_188787	25	.	3.27818	4.37456	2.51122
chr8	106093272	106094093	Cerebellum_P350.atac_peak_188788	20	.	3.03161	3.79992	2.03476
chr8	106096830	106097070	Cerebellum_P350.atac_peak_188789	17	.	2.86924	3.44351	1.75041
chr8	106098631	106099202	Cerebellum_P350.atac_peak_188790	21	.	3.08055	3.91366	2.12898
chr8	106135050	106136528	Cerebellum_P350.atac_peak_188791	17	.	2.87797	3.46633	1.77043
chr8	106147729	106149557	Cerebellum_P350.atac_peak_188792	30	.	3.54148	5.01043	3.04981
chr8	106157565	106159602	Cerebellum_P350.atac_peak_188793	20	.	2.96656	3.76854	2.03428
chr8	106166162	106167100	Cerebellum_P350.atac_peak_188794	21	.	3.06292	3.90156	2.14105
chr8	106169321	106170547	Cerebellum_P350.atac_peak_188795	23	.	3.19857	4.1896	2.35856
chr8	106196818	106197018	Cerebellum_P350.atac_peak_188796	26	.	3.3607	4.53046	2.62235
chr8	106282978	106283494	Cerebellum_P350.atac_peak_188797	202	.	8.60775	23.3058	20.2858
chr8	106294573	106295770	Cerebellum_P350.atac_peak_188798	16	.	2.79094	3.27889	1.6229
chr8	106318016	106318216	Cerebellum_P350.atac_peak_188799	14	.	2.6646	3.01271	1.41619
chr8	106347700	106348348	Cerebellum_P350.atac_peak_188800	92	.	5.56572	11.8291	9.29734
chr8	106364902	106365347	Cerebellum_P350.atac_peak_188801	18	.	2.93902	3.59597	1.87163
chr8	106411327	106411606	Cerebellum_P350.atac_peak_188802	26	.	3.37548	4.58031	2.67132
chr8	106414896	106415246	Cerebellum_P350.atac_peak_188803	12	.	2.56881	2.82138	1.27314
chr8	106422918	106424138	Cerebellum_P350.atac_peak_188804	21	.	3.11761	3.97283	2.16454
chr8	106449794	106450004	Cerebellum_P350.atac_peak_188805	36	.	3.87592	5.77319	3.67387
chr8	106460625	106461292	Cerebellum_P350.atac_peak_188806	47	.	4.36985	7.01328	4.74746
chr8	106493380	106494581	Cerebellum_P350.atac_peak_188807	17	.	2.88139	3.47484	1.77774
chr8	106505799	106505999	Cerebellum_P350.atac_peak_188808	29	.	3.53239	4.95109	2.98095
chr8	106506942	106507306	Cerebellum_P350.atac_peak_188809	19	.	2.97416	3.66526	1.92307
chr8	106519359	106520259	Cerebellum_P350.atac_peak_188810	14	.	2.70022	3.08534	1.47132
chr8	106521765	106522440	Cerebellum_P350.atac_peak_188811	13	.	2.65363	2.9908	1.39981
chr8	106529914	106530131	Cerebellum_P350.atac_peak_188812	35	.	3.81096	5.61436	3.5382
chr8	106533814	106534419	Cerebellum_P350.atac_peak_188813	23	.	3.18827	4.18151	2.35892
chr8	106540647	106541131	Cerebellum_P350.atac_peak_188814	28	.	3.49741	4.85557	2.89473
chr8	106548900	106549437	Cerebellum_P350.atac_peak_188815	23	.	3.23562	4.24017	2.38211
chr8	106550512	106550733	Cerebellum_P350.atac_peak_188816	39	.	3.99951	6.11483	3.98449
chr8	106554519	106554719	Cerebellum_P350.atac_peak_188817	25	.	3.33844	4.48834	2.59187
chr8	106557222	106557550	Cerebellum_P350.atac_peak_188818	23	.	3.20827	4.18963	2.34688
chr8	106559148	106559437	Cerebellum_P350.atac_peak_188819	25	.	3.32909	4.47917	2.59077
chr8	106566251	106566848	Cerebellum_P350.atac_peak_188820	39	.	3.82206	6.0511	3.94126
chr8	106567973	106568891	Cerebellum_P350.atac_peak_188821	30	.	3.42339	5.00768	3.06533
chr8	106569777	106570514	Cerebellum_P350.atac_peak_188822	10	.	2.33343	2.44613	1.03504
chr8	106575465	106576242	Cerebellum_P350.atac_peak_188823	16	.	2.80371	3.30308	1.64024
chr8	106586616	106588056	Cerebellum_P350.atac_peak_188824	35	.	3.77338	5.61644	3.58533
chr8	106601147	106602257	Cerebellum_P350.atac_peak_188825	26	.	3.38076	4.59575	2.69284
chr8	106607261	106607979	Cerebellum_P350.atac_peak_188826	16	.	2.80439	3.30446	1.6413
chr8	106615584	106615794	Cerebellum_P350.atac_peak_188827	30	.	3.561	4.99777	3.00971
chr8	106618002	106618224	Cerebellum_P350.atac_peak_188828	39	.	3.99295	6.11194	3.98834
chr8	106623544	106625990	Cerebellum_P350.atac_peak_188829	34	.	3.5478	5.487	3.47404
chr8	106632306	106632836	Cerebellum_P350.atac_peak_188830	30	.	3.50453	4.9475	3.00971
chr8	106639632	106639847	Cerebellum_P350.atac_peak_188831	32	.	3.65415	5.26266	3.25353
chr8	106644548	106644851	Cerebellum_P350.atac_peak_188832	18	.	2.90237	3.51547	1.80743
chr8	106648070	106648629	Cerebellum_P350.atac_peak_188833	12	.	2.54357	2.77098	1.23546
chr8	106659220	106659463	Cerebellum_P350.atac_peak_188834	48	.	4.33873	7.06281	4.84864
chr8	106666849	106667481	Cerebellum_P350.atac_peak_188835	16	.	2.82256	3.34058	1.66821
chr8	106670551	106670965	Cerebellum_P350.atac_peak_188836	32	.	3.51507	5.15895	3.22095
chr8	106677948	106678585	Cerebellum_P350.atac_peak_188837	15	.	2.65601	3.05712	1.50016
chr8	106681646	106682305	Cerebellum_P350.atac_peak_188838	20	.	3.00933	3.76007	2.03505
chr8	106683179	106683381	Cerebellum_P350.atac_peak_188839	27	.	3.38471	4.67555	2.76628
chr8	106688774	106690367	Cerebellum_P350.atac_peak_188840	36	.	3.33865	5.68985	3.68137
chr8	106697090	106697334	Cerebellum_P350.atac_peak_188841	27	.	3.43877	4.7194	2.78199
chr8	106700863	106701446	Cerebellum_P350.atac_peak_188842	25	.	3.25419	4.40076	2.55166
chr8	106705404	106705858	Cerebellum_P350.atac_peak_188843	22	.	3.12616	4.03498	2.25958
chr8	106706970	106707430	Cerebellum_P350.atac_peak_188844	20	.	3.02813	3.77618	2.00766
chr8	106715008	106716393	Cerebellum_P350.atac_peak_188845	26	.	3.28764	4.52713	2.67002
chr8	106720023	106720957	Cerebellum_P350.atac_peak_188846	17	.	2.88433	3.46821	1.766
chr8	106731166	106732361	Cerebellum_P350.atac_peak_188847	98	.	4.63003	12.4311	9.8779
chr8	106739710	106739914	Cerebellum_P350.atac_peak_188848	41	.	4.08811	6.32607	4.16209
chr8	106744363	106744904	Cerebellum_P350.atac_peak_188849	20	.	3.03427	3.78882	2.01723
chr8	106755444	106756966	Cerebellum_P350.atac_peak_188850	44	.	4.07412	6.5432	4.46939
chr8	106771126	106771331	Cerebellum_P350.atac_peak_188851	31	.	3.62924	5.15067	3.13323
chr8	106774570	106774775	Cerebellum_P350.atac_peak_188852	37	.	3.93323	5.88006	3.74856
chr8	106777575	106777786	Cerebellum_P350.atac_peak_188853	42	.	4.13632	6.41442	4.22305
chr8	106790439	106791432	Cerebellum_P350.atac_peak_188854	26	.	3.35142	4.50904	2.60459
chr8	106801850	106802057	Cerebellum_P350.atac_peak_188855	49	.	4.47583	7.29466	4.99787
chr8	106809740	106809940	Cerebellum_P350.atac_peak_188856	21	.	3.08726	3.91334	2.12062
chr8	106813543	106813761	Cerebellum_P350.atac_peak_188857	25	.	3.29323	4.38026	2.50107
chr8	106826400	106826615	Cerebellum_P350.atac_peak_188858	58	.	4.81948	8.24799	5.86431
chr8	106843620	106844155	Cerebellum_P350.atac_peak_188859	19	.	3.02615	3.76574	1.99626
chr8	106855561	106856085	Cerebellum_P350.atac_peak_188860	19	.	2.98745	3.69884	1.95194
chr8	106859302	106860884	Cerebellum_P350.atac_peak_188861	19	.	2.99964	3.73577	1.98672
chr8	106862648	106863274	Cerebellum_P350.atac_peak_188862	16	.	2.81504	3.32182	1.65211
chr8	106873118	106873360	Cerebellum_P350.atac_peak_188863	26	.	3.35077	4.54222	2.64915
chr8	106875274	106875661	Cerebellum_P350.atac_peak_188864	23	.	3.18485	4.13826	2.30593
chr8	106939384	106939601	Cerebellum_P350.atac_peak_188865	30	.	3.58386	5.04979	3.05209
chr8	106952486	106953554	Cerebellum_P350.atac_peak_188866	18	.	2.94199	3.59486	1.8669
chr8	106958203	106958403	Cerebellum_P350.atac_peak_188867	22	.	3.14449	4.03687	2.21819
chr8	106975704	106975909	Cerebellum_P350.atac_peak_188868	35	.	3.78279	5.56223	3.50219
chr8	106977210	106977428	Cerebellum_P350.atac_peak_188869	38	.	3.97287	6.00525	3.86932
chr8	106987327	106987561	Cerebellum_P350.atac_peak_188870	22	.	3.13735	4.01845	2.20217
chr8	106989376	106989973	Cerebellum_P350.atac_peak_188871	28	.	3.43785	4.7685	2.84905
chr8	107007231	107007540	Cerebellum_P350.atac_peak_188872	15	.	2.72762	3.16672	1.57508
chr8	107008820	107010222	Cerebellum_P350.atac_peak_188873	18	.	2.85392	3.54207	1.87558
chr8	107025331	107025547	Cerebellum_P350.atac_peak_188874	16	.	2.78326	3.26174	1.60908
chr8	107039195	107039450	Cerebellum_P350.atac_peak_188875	17	.	2.90232	3.50441	1.79323
chr8	107042118	107042386	Cerebellum_P350.atac_peak_188876	41	.	4.0747	6.32213	4.17239
chr8	107058382	107058583	Cerebellum_P350.atac_peak_188877	27	.	3.43888	4.69244	2.74632
chr8	107061113	107061792	Cerebellum_P350.atac_peak_188878	24	.	3.21697	4.25574	2.42446
chr8	107072134	107072587	Cerebellum_P350.atac_peak_188879	17	.	2.85016	3.39529	1.70889
chr8	107075663	107075863	Cerebellum_P350.atac_peak_188880	28	.	3.51967	4.87034	2.88819
chr8	107102156	107103255	Cerebellum_P350.atac_peak_188881	19	.	3.00782	3.73871	1.98126
chr8	107112456	107112963	Cerebellum_P350.atac_peak_188882	12	.	2.54357	2.77098	1.23546
chr8	107125417	107126001	Cerebellum_P350.atac_peak_188883	28	.	3.45785	4.76188	2.81631
chr8	107130984	107131208	Cerebellum_P350.atac_peak_188884	41	.	4.06517	6.29122	4.14228
chr8	107136072	107136959	Cerebellum_P350.atac_peak_188885	17	.	2.89663	3.49423	1.78626
chr8	107149869	107150547	Cerebellum_P350.atac_peak_188886	16	.	2.84422	3.3822	1.69841
chr8	107211332	107211758	Cerebellum_P350.atac_peak_188887	12	.	2.54357	2.77098	1.23546
chr8	107245750	107246624	Cerebellum_P350.atac_peak_188888	12	.	2.57951	2.84276	1.28913
chr8	107276006	107276526	Cerebellum_P350.atac_peak_188889	34	.	3.76522	5.51	3.45326
chr8	107279375	107279575	Cerebellum_P350.atac_peak_188890	12	.	2.56558	2.81494	1.26833
chr8	107295619	107295819	Cerebellum_P350.atac_peak_188891	26	.	3.3607	4.55531	2.65533
chr8	107328716	107328972	Cerebellum_P350.atac_peak_188892	22	.	3.12423	4.00784	2.20314
chr8	107336225	107336425	Cerebellum_P350.atac_peak_188893	34	.	3.73905	5.46855	3.42823
chr8	107343243	107343852	Cerebellum_P350.atac_peak_188894	13	.	2.61583	2.91531	1.34337
chr8	107356690	107356978	Cerebellum_P350.atac_peak_188895	33	.	3.69944	5.37825	3.35492
chr8	107371329	107371529	Cerebellum_P350.atac_peak_188896	35	.	3.78833	5.58127	3.52066
chr8	107373620	107374174	Cerebellum_P350.atac_peak_188897	17	.	2.88003	3.46219	1.76294
chr8	107378592	107378792	Cerebellum_P350.atac_peak_188898	28	.	3.47198	4.77696	2.82002
chr8	107384623	107384823	Cerebellum_P350.atac_peak_188899	22	.	3.18106	4.1043	2.26541
chr8	107393700	107394567	Cerebellum_P350.atac_peak_188900	24	.	3.22023	4.24719	2.40944
chr8	107396607	107396862	Cerebellum_P350.atac_peak_188901	21	.	3.10505	3.97402	2.18034
chr8	107429649	107430256	Cerebellum_P350.atac_peak_188902	13	.	2.64826	2.98008	1.39179
chr8	107435161	107435506	Cerebellum_P350.atac_peak_188903	115	.	6.65107	14.2605	11.5901
chr8	107459489	107460163	Cerebellum_P350.atac_peak_188904	26	.	3.34214	4.55734	2.67943
chr8	107468673	107468873	Cerebellum_P350.atac_peak_188905	26	.	3.36546	4.57181	2.67152
chr8	107490079	107490279	Cerebellum_P350.atac_peak_188906	31	.	3.6071	5.11081	3.10612
chr8	107510328	107511472	Cerebellum_P350.atac_peak_188907	24	.	3.25926	4.32347	2.46607
chr8	107516203	107518243	Cerebellum_P350.atac_peak_188908	40	.	3.39559	6.1694	4.04616
chr8	107527553	107527764	Cerebellum_P350.atac_peak_188909	41	.	4.09262	6.32752	4.15866
chr8	107549339	107549550	Cerebellum_P350.atac_peak_188910	33	.	3.71139	5.36381	3.32131
chr8	107555123	107556516	Cerebellum_P350.atac_peak_188911	30	.	3.47987	4.94274	3.02163
chr8	107571858	107572058	Cerebellum_P350.atac_peak_188912	15	.	2.72408	3.13153	1.50502
chr8	107585046	107585274	Cerebellum_P350.atac_peak_188913	32	.	3.672	5.311	3.29704
chr8	107616494	107616714	Cerebellum_P350.atac_peak_188914	28	.	3.45839	4.7973	2.86299
chr8	107639246	107639697	Cerebellum_P350.atac_peak_188915	21	.	3.08873	3.91006	2.1148
chr8	107641002	107641598	Cerebellum_P350.atac_peak_188916	13	.	2.58817	2.86006	1.30206
chr8	107683074	107684002	Cerebellum_P350.atac_peak_188917	91	.	5.67872	11.5568	9.15105
chr8	107722524	107722725	Cerebellum_P350.atac_peak_188918	24	.	3.28703	4.33943	2.45427
chr8	107726192	107726636	Cerebellum_P350.atac_peak_188919	15	.	2.74273	3.17186	1.53691
chr8	107734548	107734756	Cerebellum_P350.atac_peak_188920	31	.	3.63346	5.19752	3.19108
chr8	107736363	107736563	Cerebellum_P350.atac_peak_188921	15	.	2.73363	3.15108	1.51991
chr8	107766335	107767293	Cerebellum_P350.atac_peak_188922	14	.	2.6968	3.07703	1.46428
chr8	107771557	107771789	Cerebellum_P350.atac_peak_188923	42	.	4.09767	6.3669	4.20487
chr8	107778230	107778430	Cerebellum_P350.atac_peak_188924	16	.	2.83408	3.36424	1.68626
chr8	107779246	107779474	Cerebellum_P350.atac_peak_188925	41	.	4.07334	6.32173	4.17349
chr8	107784384	107785098	Cerebellum_P350.atac_peak_188926	25	.	3.32686	4.45846	2.56605
chr8	107862715	107862951	Cerebellum_P350.atac_peak_188927	39	.	3.96086	6.04293	3.93372
chr8	107882128	107882492	Cerebellum_P350.atac_peak_188928	46	.	4.24948	6.82697	4.63943
chr8	107900508	107901531	Cerebellum_P350.atac_peak_188929	19	.	2.97273	3.66827	1.92835
chr8	107906894	107907094	Cerebellum_P350.atac_peak_188930	15	.	2.73299	3.15023	1.51952
chr8	107915964	107916164	Cerebellum_P350.atac_peak_188931	27	.	3.43541	4.69529	2.75393
chr8	107931693	107932741	Cerebellum_P350.atac_peak_188932	17	.	2.87306	3.45929	1.76671
chr8	107944359	107944751	Cerebellum_P350.atac_peak_188933	24	.	3.25814	4.28001	2.40903
chr8	107962709	107963146	Cerebellum_P350.atac_peak_188934	15	.	2.72454	3.13824	1.51325
chr8	107970448	107970661	Cerebellum_P350.atac_peak_188935	31	.	3.64221	5.2015	3.18582
chr8	108001216	108001446	Cerebellum_P350.atac_peak_188936	51	.	4.50655	7.43749	5.15164
chr8	108011195	108012642	Cerebellum_P350.atac_peak_188937	27	.	3.32501	4.66693	2.79576
chr8	108022022	108022995	Cerebellum_P350.atac_peak_188938	113	.	5.69372	14.0318	11.3168
chr8	108032289	108033076	Cerebellum_P350.atac_peak_188939	16	.	2.78071	3.25295	1.60044
chr8	108043794	108044092	Cerebellum_P350.atac_peak_188940	15	.	2.77723	3.2446	1.59338
chr8	108073766	108074563	Cerebellum_P350.atac_peak_188941	48	.	4.01371	6.98061	4.85205
chr8	108077380	108077580	Cerebellum_P350.atac_peak_188942	27	.	3.17354	4.70364	2.78679
chr8	108079651	108079872	Cerebellum_P350.atac_peak_188943	40	.	3.92381	6.24141	4.0992
chr8	108080707	108081494	Cerebellum_P350.atac_peak_188944	12	.	2.47447	2.69962	1.22609
chr8	108085831	108086746	Cerebellum_P350.atac_peak_188945	18	.	2.91043	3.5264	1.81289
chr8	108090357	108090559	Cerebellum_P350.atac_peak_188946	27	.	3.4101	4.64377	2.73
chr8	108096055	108096391	Cerebellum_P350.atac_peak_188947	28	.	3.26027	4.8149	2.88031
chr8	108098142	108099234	Cerebellum_P350.atac_peak_188948	20	.	2.78745	3.75715	2.03104
chr8	108107191	108107635	Cerebellum_P350.atac_peak_188949	19	.	2.98389	3.6997	1.97025
chr8	108108635	108109353	Cerebellum_P350.atac_peak_188950	24	.	3.16368	4.21747	2.40065
chr8	108114406	108114651	Cerebellum_P350.atac_peak_188951	18	.	2.94805	3.61144	1.88187
chr8	108128548	108129906	Cerebellum_P350.atac_peak_188952	26	.	3.1475	4.51772	2.68835
chr8	108130716	108130928	Cerebellum_P350.atac_peak_188953	17	.	2.80499	3.44334	1.76039
chr8	108137961	108138161	Cerebellum_P350.atac_peak_188954	21	.	3.1345	4.00473	2.18729
chr8	108143364	108143844	Cerebellum_P350.atac_peak_188955	30	.	3.57359	5.04153	3.05321
chr8	108157026	108157898	Cerebellum_P350.atac_peak_188956	19	.	2.99227	3.70479	1.95437
chr8	108172165	108172656	Cerebellum_P350.atac_peak_188957	14	.	2.62059	2.95413	1.42453
chr8	108176466	108176696	Cerebellum_P350.atac_peak_188958	24	.	3.26435	4.3175	2.45119
chr8	108187810	108188290	Cerebellum_P350.atac_peak_188959	86	.	5.45354	11.1363	8.65021
chr8	108190752	108191636	Cerebellum_P350.atac_peak_188960	11	.	2.39202	2.55169	1.11446
chr8	108214443	108214651	Cerebellum_P350.atac_peak_188961	19	.	3.01285	3.7442	1.98283
chr8	108225489	108225709	Cerebellum_P350.atac_peak_188962	37	.	3.69231	5.78802	3.72236
chr8	108236642	108238233	Cerebellum_P350.atac_peak_188963	19	.	2.87569	3.65525	1.97101
chr8	108239512	108240042	Cerebellum_P350.atac_peak_188964	12	.	2.39939	2.70197	1.22802
chr8	108242470	108243319	Cerebellum_P350.atac_peak_188965	13	.	2.3893	2.86702	1.33504
chr8	108245965	108246951	Cerebellum_P350.atac_peak_188966	96	.	4.98762	12.0605	9.65883
chr8	108247891	108248137	Cerebellum_P350.atac_peak_188967	26	.	3.12092	4.55873	2.67085
chr8	108256037	108256266	Cerebellum_P350.atac_peak_188968	37	.	3.84318	5.79757	3.7151
chr8	108261004	108261204	Cerebellum_P350.atac_peak_188969	24	.	3.23106	4.23649	2.40009
chr8	108264731	108264980	Cerebellum_P350.atac_peak_188970	20	.	2.96423	3.79602	2.07315
chr8	108272748	108273765	Cerebellum_P350.atac_peak_188971	17	.	2.69849	3.39128	1.75007
chr8	108282526	108283982	Cerebellum_P350.atac_peak_188972	13	.	2.53619	2.87005	1.33806
chr8	108288843	108289789	Cerebellum_P350.atac_peak_188973	51	.	4.32865	7.40457	5.15557
chr8	108295625	108295830	Cerebellum_P350.atac_peak_188974	20	.	3.03509	3.79942	2.03017
chr8	108297423	108297806	Cerebellum_P350.atac_peak_188975	12	.	2.56395	2.81168	1.2659
chr8	108308918	108309150	Cerebellum_P350.atac_peak_188976	51	.	3.95655	7.42941	5.14726
chr8	108313943	108315825	Cerebellum_P350.atac_peak_188977	62	.	3.45184	8.44602	6.26328
chr8	108325534	108325778	Cerebellum_P350.atac_peak_188978	30	.	3.56647	5.06259	3.08983
chr8	108336912	108337746	Cerebellum_P350.atac_peak_188979	57	.	4.37877	8.042	5.72316
chr8	108342454	108342909	Cerebellum_P350.atac_peak_188980	19	.	2.85337	3.6615	1.94438
chr8	108343753	108343953	Cerebellum_P350.atac_peak_188981	40	.	3.83959	6.12882	4.01252
chr8	108346999	108347221	Cerebellum_P350.atac_peak_188982	27	.	3.31828	4.60349	2.71235
chr8	108357395	108357650	Cerebellum_P350.atac_peak_188983	25	.	3.07753	4.37698	2.51749
chr8	108361304	108362363	Cerebellum_P350.atac_peak_188984	22	.	3.07219	4.02354	2.24518
chr8	108368435	108368694	Cerebellum_P350.atac_peak_188985	44	.	4.18977	6.66362	4.49183
chr8	108369518	108369756	Cerebellum_P350.atac_peak_188986	21	.	3.10432	3.96747	2.18949
chr8	108371147	108371458	Cerebellum_P350.atac_peak_188987	12	.	2.53912	2.77817	1.28178
chr8	108372977	108373227	Cerebellum_P350.atac_peak_188988	29	.	3.47708	4.86427	2.94264
chr8	108374088	108374300	Cerebellum_P350.atac_peak_188989	34	.	3.77037	5.50293	3.4372
chr8	108379798	108380090	Cerebellum_P350.atac_peak_188990	33	.	3.5839	5.37882	3.3539
chr8	108382139	108383174	Cerebellum_P350.atac_peak_188991	22	.	2.93965	4.00427	2.22888
chr8	108385764	108385964	Cerebellum_P350.atac_peak_188992	23	.	3.03056	4.21024	2.37225
chr8	108389101	108390064	Cerebellum_P350.atac_peak_188993	12	.	2.57613	2.83601	1.28408
chr8	108394957	108395408	Cerebellum_P350.atac_peak_188994	40	.	4.02192	6.1591	4.01703
chr8	108398515	108398715	Cerebellum_P350.atac_peak_188995	28	.	3.47516	4.78182	2.82277
chr8	108415864	108416651	Cerebellum_P350.atac_peak_188996	18	.	2.85154	3.54651	1.85419
chr8	108417813	108418077	Cerebellum_P350.atac_peak_188997	40	.	3.87855	6.14048	4.01442
chr8	108431747	108432478	Cerebellum_P350.atac_peak_188998	14	.	2.66825	3.02799	1.43991
chr8	108448034	108448892	Cerebellum_P350.atac_peak_188999	14	.	2.63421	3.01245	1.46627
chr8	108449726	108449951	Cerebellum_P350.atac_peak_189000	26	.	3.29273	4.49625	2.62576
chr8	108451651	108452104	Cerebellum_P350.atac_peak_189001	15	.	2.70854	3.1625	1.58442
chr8	108466798	108468321	Cerebellum_P350.atac_peak_189002	15	.	2.66145	3.09753	1.5193
chr8	108470476	108470676	Cerebellum_P350.atac_peak_189003	14	.	2.65608	2.99925	1.40812
chr8	108478045	108478604	Cerebellum_P350.atac_peak_189004	14	.	2.6628	3.00912	1.41351
chr8	108527351	108527551	Cerebellum_P350.atac_peak_189005	29	.	3.53398	4.94625	2.97287
chr8	108540297	108541339	Cerebellum_P350.atac_peak_189006	14	.	2.66495	3.01693	1.42131
chr8	108556565	108557057	Cerebellum_P350.atac_peak_189007	13	.	2.64955	2.98266	1.39372
chr8	108583025	108583274	Cerebellum_P350.atac_peak_189008	27	.	3.41436	4.68022	2.75857
chr8	108585533	108586489	Cerebellum_P350.atac_peak_189009	21	.	3.0757	3.90609	2.12474
chr8	108602852	108604227	Cerebellum_P350.atac_peak_189010	14	.	2.66296	3.01664	1.42315
chr8	108606730	108606930	Cerebellum_P350.atac_peak_189011	13	.	2.64759	2.97874	1.39079
chr8	108615556	108615830	Cerebellum_P350.atac_peak_189012	21	.	3.12261	3.98867	2.17984
chr8	108619853	108620108	Cerebellum_P350.atac_peak_189013	35	.	3.77225	5.56724	3.52136
chr8	108647698	108648504	Cerebellum_P350.atac_peak_189014	27	.	3.38611	4.62431	2.71735
chr8	108655127	108655481	Cerebellum_P350.atac_peak_189015	27	.	3.40311	4.65177	2.73387
chr8	108677328	108677528	Cerebellum_P350.atac_peak_189016	16	.	2.83124	3.3622	1.68674
chr8	108705427	108705828	Cerebellum_P350.atac_peak_189017	12	.	2.54711	2.77803	1.24073
chr8	108710329	108712216	Cerebellum_P350.atac_peak_189018	23	.	3.09428	4.13345	2.33993
chr8	108724761	108726793	Cerebellum_P350.atac_peak_189019	60	.	4.10369	8.2636	6.07691
chr8	108738527	108738727	Cerebellum_P350.atac_peak_189020	14	.	2.71326	3.11528	1.49587
chr8	108754213	108754486	Cerebellum_P350.atac_peak_189021	76	.	5.39578	10.1455	7.68885
chr8	108778662	108779097	Cerebellum_P350.atac_peak_189022	13	.	2.64725	2.98272	1.39634
chr8	108789826	108791151	Cerebellum_P350.atac_peak_189023	29	.	3.34671	4.77117	2.90106
chr8	108802689	108803143	Cerebellum_P350.atac_peak_189024	17	.	2.86883	3.44129	1.74804
chr8	108859422	108859880	Cerebellum_P350.atac_peak_189025	165	.	8.1479	19.4711	16.5677
chr8	108864480	108865263	Cerebellum_P350.atac_peak_189026	12	.	2.51274	2.72333	1.2063
chr8	108866312	108866520	Cerebellum_P350.atac_peak_189027	21	.	3.10456	3.9518	2.15175
chr8	108869714	108869957	Cerebellum_P350.atac_peak_189028	50	.	4.45256	7.28909	5.01764
chr8	108914623	108916837	Cerebellum_P350.atac_peak_189029	88	.	3.87463	11.2703	8.83864
chr8	108955077	108956123	Cerebellum_P350.atac_peak_189030	22	.	3.14403	4.03947	2.22239
chr8	108977352	108978292	Cerebellum_P350.atac_peak_189031	22	.	3.15733	4.08069	2.26119
chr8	108992720	108993763	Cerebellum_P350.atac_peak_189032	18	.	2.90694	3.51403	1.80063
chr8	108998516	108999143	Cerebellum_P350.atac_peak_189033	14	.	2.66071	3.00785	1.41418
chr8	109006026	109006262	Cerebellum_P350.atac_peak_189034	24	.	3.25222	4.28295	2.41945
chr8	109014097	109014446	Cerebellum_P350.atac_peak_189035	23	.	3.21615	4.22168	2.37991
chr8	109024013	109024224	Cerebellum_P350.atac_peak_189036	20	.	3.03481	3.78525	2.01209
chr8	109037125	109037325	Cerebellum_P350.atac_peak_189037	24	.	3.29234	4.34884	2.46033
chr8	109045652	109046917	Cerebellum_P350.atac_peak_189038	21	.	3.08743	3.92252	2.13267
chr8	109070962	109071727	Cerebellum_P350.atac_peak_189039	36	.	3.78733	5.68445	3.65964
chr8	109130203	109130433	Cerebellum_P350.atac_peak_189040	35	.	3.80292	5.64986	3.59542
chr8	109140271	109140594	Cerebellum_P350.atac_peak_189041	86	.	5.71319	11.1479	8.63249
chr8	109149991	109150247	Cerebellum_P350.atac_peak_189042	53	.	4.54192	7.59388	5.31711
chr8	109200044	109201305	Cerebellum_P350.atac_peak_189043	74	.	4.89514	9.72483	7.44729
chr8	109214076	109214447	Cerebellum_P350.atac_peak_189044	34	.	3.70909	5.43013	3.41265
chr8	109224923	109225920	Cerebellum_P350.atac_peak_189045	19	.	2.99998	3.71318	1.95684
chr8	109236732	109237036	Cerebellum_P350.atac_peak_189046	18	.	2.93173	3.58844	1.87014
chr8	109263173	109263373	Cerebellum_P350.atac_peak_189047	21	.	3.06183	3.88022	2.10632
chr8	109287623	109289195	Cerebellum_P350.atac_peak_189048	18	.	2.63333	3.56494	1.88037
chr8	109293872	109294814	Cerebellum_P350.atac_peak_189049	30	.	3.3471	4.94476	3.05774
chr8	109302695	109303379	Cerebellum_P350.atac_peak_189050	50	.	4.07582	7.17391	5.02934
chr8	109333223	109333626	Cerebellum_P350.atac_peak_189051	21	.	3.06957	3.88927	2.10913
chr8	109361396	109361596	Cerebellum_P350.atac_peak_189052	26	.	3.38772	4.61229	2.69941
chr8	109397907	109399453	Cerebellum_P350.atac_peak_189053	44	.	3.74582	6.55031	4.48498
chr8	109519203	109520027	Cerebellum_P350.atac_peak_189054	31	.	3.58739	5.14405	3.17397
chr8	109538664	109539243	Cerebellum_P350.atac_peak_189055	38	.	3.92026	5.92021	3.81783
chr8	109553171	109553600	Cerebellum_P350.atac_peak_189056	36	.	3.84352	5.76386	3.69928
chr8	109568029	109568229	Cerebellum_P350.atac_peak_189057	30	.	3.56895	5.04764	3.06684
chr8	109581651	109582813	Cerebellum_P350.atac_peak_189058	102	.	5.50344	12.8263	10.2145
chr8	109606702	109606967	Cerebellum_P350.atac_peak_189059	33	.	3.70138	5.38882	3.3664
chr8	109628065	109628898	Cerebellum_P350.atac_peak_189060	91	.	5.72945	11.5834	9.15237
chr8	109634219	109634970	Cerebellum_P350.atac_peak_189061	67	.	4.71219	9.07046	6.78491
chr8	109639381	109639666	Cerebellum_P350.atac_peak_189062	80	.	5.1561	10.5844	8.07554
chr8	109644265	109644529	Cerebellum_P350.atac_peak_189063	37	.	3.89123	5.85391	3.76365
chr8	109659993	109662107	Cerebellum_P350.atac_peak_189064	20	.	3.01133	3.81549	2.05685
chr8	109665683	109665961	Cerebellum_P350.atac_peak_189065	29	.	3.45217	4.89031	2.98535
chr8	109670066	109670546	Cerebellum_P350.atac_peak_189066	13	.	2.61888	2.92138	1.34791
chr8	109681517	109681727	Cerebellum_P350.atac_peak_189067	27	.	3.4308	4.67382	2.73089
chr8	109732702	109732951	Cerebellum_P350.atac_peak_189068	35	.	3.77322	5.55771	3.50747
chr8	109745324	109747883	Cerebellum_P350.atac_peak_189069	16	.	2.78107	3.25879	1.6076
chr8	109770040	109770544	Cerebellum_P350.atac_peak_189070	28	.	3.45311	4.77864	2.84425
chr8	109802399	109803569	Cerebellum_P350.atac_peak_189071	22	.	3.15486	4.10278	2.29324
chr8	109822781	109825958	Cerebellum_P350.atac_peak_189072	15	.	2.65711	3.1651	1.56014
chr8	109828148	109828561	Cerebellum_P350.atac_peak_189073	14	.	2.53958	2.99681	1.44676
chr8	109834283	109835902	Cerebellum_P350.atac_peak_189074	17	.	2.67896	3.34599	1.71248
chr8	109845970	109846295	Cerebellum_P350.atac_peak_189075	28	.	3.46024	4.78396	2.84299
chr8	109854217	109854820	Cerebellum_P350.atac_peak_189076	11	.	2.41396	2.60323	1.14786
chr8	109855723	109856365	Cerebellum_P350.atac_peak_189077	25	.	3.22865	4.41117	2.54325
chr8	109861442	109861672	Cerebellum_P350.atac_peak_189078	25	.	3.30388	4.39758	2.51169
chr8	109870601	109871793	Cerebellum_P350.atac_peak_189079	20	.	2.70495	3.82588	2.09201
chr8	109878760	109880319	Cerebellum_P350.atac_peak_189080	18	.	2.79218	3.51476	1.83851
chr8	109885715	109886828	Cerebellum_P350.atac_peak_189081	37	.	3.58944	5.72013	3.72937
chr8	109893666	109895317	Cerebellum_P350.atac_peak_189082	15	.	2.60904	3.11519	1.52364
chr8	109897154	109897467	Cerebellum_P350.atac_peak_189083	26	.	3.27247	4.48831	2.63029
chr8	109902518	109904337	Cerebellum_P350.atac_peak_189084	17	.	2.83363	3.37545	1.71138
chr8	109910746	109911012	Cerebellum_P350.atac_peak_189085	51	.	3.71202	7.46635	5.18853
chr8	109912326	109913102	Cerebellum_P350.atac_peak_189086	239	.	7.56799	27.059	23.9907
chr8	109927232	109927622	Cerebellum_P350.atac_peak_189087	13	.	2.62882	2.94125	1.36276
chr8	109937950	109938272	Cerebellum_P350.atac_peak_189088	14	.	2.7008	3.08836	1.47461
chr8	109948657	109949993	Cerebellum_P350.atac_peak_189089	21	.	2.76722	3.94926	2.18678
chr8	109955981	109957067	Cerebellum_P350.atac_peak_189090	18	.	2.92479	3.598	1.89328
chr8	109962573	109963998	Cerebellum_P350.atac_peak_189091	17	.	2.86677	3.46346	1.78364
chr8	109970132	109970935	Cerebellum_P350.atac_peak_189092	16	.	2.75619	3.25728	1.65454
chr8	109972901	109973239	Cerebellum_P350.atac_peak_189093	20	.	3.02614	3.77074	2.00271
chr8	109981202	109982108	Cerebellum_P350.atac_peak_189094	15	.	2.76921	3.231	1.5846
chr8	109987448	109988286	Cerebellum_P350.atac_peak_189095	13	.	2.55597	2.87345	1.35328
chr8	109994465	109995180	Cerebellum_P350.atac_peak_189096	16	.	2.80674	3.30232	1.63589
chr8	110007107	110007383	Cerebellum_P350.atac_peak_189097	34	.	3.68073	5.4268	3.43929
chr8	110010698	110011251	Cerebellum_P350.atac_peak_189098	26	.	3.34904	4.51484	2.615
chr8	110017901	110018274	Cerebellum_P350.atac_peak_189099	13	.	2.60695	2.89756	1.3301
chr8	110027273	110028814	Cerebellum_P350.atac_peak_189100	42	.	3.13723	6.30192	4.23902
chr8	110057870	110058518	Cerebellum_P350.atac_peak_189101	22	.	2.97103	4.03126	2.24023
chr8	110067344	110067681	Cerebellum_P350.atac_peak_189102	12	.	2.56344	2.81067	1.26513
chr8	110089252	110090176	Cerebellum_P350.atac_peak_189103	132	.	5.70009	15.952	13.2834
chr8	110119031	110119315	Cerebellum_P350.atac_peak_189104	48	.	4.34714	7.08745	4.86998
chr8	110128604	110129497	Cerebellum_P350.atac_peak_189105	21	.	3.11493	3.9641	2.15612
chr8	110138699	110138923	Cerebellum_P350.atac_peak_189106	42	.	4.10634	6.38208	4.21465
chr8	110141240	110141953	Cerebellum_P350.atac_peak_189107	12	.	2.5458	2.77542	1.23878
chr8	110146340	110146846	Cerebellum_P350.atac_peak_189108	14	.	2.68868	3.0608	1.45214
chr8	110162473	110163333	Cerebellum_P350.atac_peak_189109	25	.	3.29336	4.41781	2.55106
chr8	110171501	110172289	Cerebellum_P350.atac_peak_189110	24	.	3.0705	4.26332	2.46443
chr8	110184342	110184713	Cerebellum_P350.atac_peak_189111	14	.	2.58357	2.99158	1.41017
chr8	110187041	110187953	Cerebellum_P350.atac_peak_189112	16	.	2.68185	3.24196	1.60336
chr8	110192328	110193968	Cerebellum_P350.atac_peak_189113	19	.	2.61547	3.69485	1.98545
chr8	110199098	110201929	Cerebellum_P350.atac_peak_189114	28	.	2.50708	4.72575	2.86576
chr8	110205330	110205848	Cerebellum_P350.atac_peak_189115	16	.	2.25785	3.24703	1.6296
chr8	110206816	110207021	Cerebellum_P350.atac_peak_189116	27	.	2.95205	4.59861	2.70578
chr8	110210733	110211111	Cerebellum_P350.atac_peak_189117	16	.	2.61649	3.24313	1.61375
chr8	110217562	110217798	Cerebellum_P350.atac_peak_189118	48	.	4.1451	7.13235	4.89109
chr8	110231275	110231638	Cerebellum_P350.atac_peak_189119	15	.	2.43272	3.11605	1.52336
chr8	110233193	110233442	Cerebellum_P350.atac_peak_189120	41	.	3.365	6.22222	4.10613
chr8	110235894	110236094	Cerebellum_P350.atac_peak_189121	19	.	2.60746	3.71654	1.98611
chr8	110237272	110237487	Cerebellum_P350.atac_peak_189122	16	.	2.45474	3.25716	1.6283
chr8	110240882	110242245	Cerebellum_P350.atac_peak_189123	24	.	2.98485	4.27539	2.47084
chr8	110244536	110244748	Cerebellum_P350.atac_peak_189124	26	.	3.36309	4.56462	2.68087
chr8	110250128	110250595	Cerebellum_P350.atac_peak_189125	29	.	3.37313	4.81663	2.95236
chr8	110256404	110257616	Cerebellum_P350.atac_peak_189126	18	.	2.66156	3.49367	1.83457
chr8	110272352	110272702	Cerebellum_P350.atac_peak_189127	61	.	4.14771	8.46881	6.11465
chr8	110276405	110276851	Cerebellum_P350.atac_peak_189128	15	.	2.40668	3.20854	1.59917
chr8	110278860	110279078	Cerebellum_P350.atac_peak_189129	14	.	2.35893	2.9738	1.40648
chr8	110281180	110281435	Cerebellum_P350.atac_peak_189130	11	.	2.17784	2.68273	1.18736
chr8	110283769	110284014	Cerebellum_P350.atac_peak_189131	25	.	2.84426	4.44217	2.58127
chr8	110299497	110300240	Cerebellum_P350.atac_peak_189132	20	.	2.58062	3.74896	2.02715
chr8	110303685	110304536	Cerebellum_P350.atac_peak_189133	12	.	2.17851	2.6916	1.20948
chr8	110305619	110305906	Cerebellum_P350.atac_peak_189134	30	.	3.12778	4.99714	3.0281
chr8	110307339	110307852	Cerebellum_P350.atac_peak_189135	11	.	2.26719	2.57062	1.13084
chr8	110322814	110323207	Cerebellum_P350.atac_peak_189136	26	.	3.25331	4.54799	2.65111
chr8	110330272	110330484	Cerebellum_P350.atac_peak_189137	18	.	2.84359	3.49932	1.81588
chr8	110333419	110333657	Cerebellum_P350.atac_peak_189138	45	.	4.22281	6.71357	4.52026
chr8	110339039	110339309	Cerebellum_P350.atac_peak_189139	11	.	2.40268	2.57791	1.13163
chr8	110345810	110346693	Cerebellum_P350.atac_peak_189140	17	.	2.72534	3.42921	1.77143
chr8	110351576	110352734	Cerebellum_P350.atac_peak_189141	13	.	2.63998	2.96353	1.37942
chr8	110373615	110374256	Cerebellum_P350.atac_peak_189142	12	.	2.26136	2.8059	1.29636
chr8	110377691	110379576	Cerebellum_P350.atac_peak_189143	47	.	3.55536	6.9494	4.78706
chr8	110419662	110420771	Cerebellum_P350.atac_peak_189144	142	.	5.29302	17.0891	14.2736
chr8	110464075	110464365	Cerebellum_P350.atac_peak_189145	27	.	3.43163	4.70898	2.77701
chr8	110504050	110505474	Cerebellum_P350.atac_peak_189146	127	.	4.79843	15.3587	12.7453
chr8	110511972	110512172	Cerebellum_P350.atac_peak_189147	25	.	3.34639	4.47772	2.56879
chr8	110523966	110524449	Cerebellum_P350.atac_peak_189148	31	.	3.58655	5.12899	3.15489
chr8	110526553	110526758	Cerebellum_P350.atac_peak_189149	22	.	3.18308	4.11504	2.27702
chr8	110536682	110536900	Cerebellum_P350.atac_peak_189150	38	.	3.94954	6.00388	3.89507
chr8	110547496	110549247	Cerebellum_P350.atac_peak_189151	12	.	2.56812	2.82001	1.27212
chr8	110550060	110550387	Cerebellum_P350.atac_peak_189152	14	.	2.61549	2.93523	1.40825
chr8	110563276	110563685	Cerebellum_P350.atac_peak_189153	14	.	2.54709	3.06845	1.47907
chr8	110573487	110574322	Cerebellum_P350.atac_peak_189154	17	.	2.8442	3.4289	1.77978
chr8	110582666	110582906	Cerebellum_P350.atac_peak_189155	34	.	3.7478	5.50277	3.46393
chr8	110590355	110590622	Cerebellum_P350.atac_peak_189156	24	.	3.26555	4.32258	2.45661
chr8	110605966	110606342	Cerebellum_P350.atac_peak_189157	12	.	2.54719	2.77819	1.24085
chr8	110610858	110611098	Cerebellum_P350.atac_peak_189158	39	.	3.97881	6.09716	3.97755
chr8	110617655	110619254	Cerebellum_P350.atac_peak_189159	13	.	2.56172	2.89733	1.36132
chr8	110626236	110626495	Cerebellum_P350.atac_peak_189160	16	.	2.76814	3.28681	1.67291
chr8	110627685	110627885	Cerebellum_P350.atac_peak_189161	21	.	3.1429	4.01976	2.19759
chr8	110629819	110630019	Cerebellum_P350.atac_peak_189162	23	.	3.1412	4.21382	2.37717
chr8	110639533	110640103	Cerebellum_P350.atac_peak_189163	17	.	2.80113	3.41174	1.7587
chr8	110651408	110652319	Cerebellum_P350.atac_peak_189164	18	.	2.93052	3.5669	1.84321
chr8	110657484	110658048	Cerebellum_P350.atac_peak_189165	14	.	2.60352	2.97173	1.42444
chr8	110663190	110663518	Cerebellum_P350.atac_peak_189166	29	.	3.15259	4.89363	2.96331
chr8	110665263	110666341	Cerebellum_P350.atac_peak_189167	14	.	2.49072	3.04798	1.48921
chr8	110671425	110671813	Cerebellum_P350.atac_peak_189168	19	.	2.88889	3.70169	1.96859
chr8	110674674	110675014	Cerebellum_P350.atac_peak_189169	49	.	4.26688	7.20944	4.95707
chr8	110677160	110677374	Cerebellum_P350.atac_peak_189170	33	.	3.72205	5.41559	3.38693
chr8	110680943	110681143	Cerebellum_P350.atac_peak_189171	19	.	2.99347	3.71591	1.96742
chr8	110684534	110685294	Cerebellum_P350.atac_peak_189172	20	.	3.01576	3.77113	2.01493
chr8	110717586	110719006	Cerebellum_P350.atac_peak_189173	24	.	3.04485	4.22447	2.41737
chr8	110736514	110736896	Cerebellum_P350.atac_peak_189174	16	.	2.8141	3.33592	1.67137
chr8	110742419	110742645	Cerebellum_P350.atac_peak_189175	30	.	3.56873	5.02997	3.04366
chr8	110750265	110750982	Cerebellum_P350.atac_peak_189176	17	.	2.85347	3.40967	1.72389
chr8	110764907	110765191	Cerebellum_P350.atac_peak_189177	116	.	6.48349	14.3521	11.6516
chr8	110767785	110768319	Cerebellum_P350.atac_peak_189178	26	.	3.27922	4.55118	2.6605
chr8	110774202	110774634	Cerebellum_P350.atac_peak_189179	30	.	3.47036	5.06112	3.09314
chr8	110777761	110779248	Cerebellum_P350.atac_peak_189180	17	.	2.70193	3.44439	1.76808
chr8	110784482	110785421	Cerebellum_P350.atac_peak_189181	19	.	2.67126	3.63252	1.92849
chr8	110786424	110786793	Cerebellum_P350.atac_peak_189182	109	.	5.62533	13.5188	10.9011
chr8	110792135	110792436	Cerebellum_P350.atac_peak_189183	41	.	3.77118	6.28409	4.17377
chr8	110798686	110799696	Cerebellum_P350.atac_peak_189184	19	.	2.63895	3.66383	1.94789
chr8	110801167	110801479	Cerebellum_P350.atac_peak_189185	30	.	3.0729	4.95943	3.02359
chr8	110804092	110804326	Cerebellum_P350.atac_peak_189186	30	.	3.17943	5.06684	3.08663
chr8	110810053	110811314	Cerebellum_P350.atac_peak_189187	16	.	2.74403	3.30167	1.67487
chr8	110813364	110813586	Cerebellum_P350.atac_peak_189188	32	.	3.55473	5.18874	3.20449
chr8	110819317	110820388	Cerebellum_P350.atac_peak_189189	39	.	3.79491	6.08471	3.997
chr8	110835813	110836964	Cerebellum_P350.atac_peak_189190	19	.	2.98054	3.72684	1.99669
chr8	110858729	110858931	Cerebellum_P350.atac_peak_189191	33	.	3.72407	5.38892	3.33994
chr8	110863934	110864999	Cerebellum_P350.atac_peak_189192	23	.	3.08222	4.17786	2.36401
chr8	110873652	110873902	Cerebellum_P350.atac_peak_189193	26	.	3.28479	4.44851	2.60904
chr8	110875053	110875397	Cerebellum_P350.atac_peak_189194	20	.	3.04021	3.80495	2.04426
chr8	110878003	110878203	Cerebellum_P350.atac_peak_189195	29	.	3.53557	4.94669	2.97153
chr8	110883423	110884044	Cerebellum_P350.atac_peak_189196	16	.	2.81998	3.33114	1.65876
chr8	110894257	110894587	Cerebellum_P350.atac_peak_189197	14	.	2.67881	3.04659	1.44459
chr8	110899435	110899676	Cerebellum_P350.atac_peak_189198	33	.	3.71764	5.36058	3.30918
chr8	110916216	110918169	Cerebellum_P350.atac_peak_189199	26	.	3.14773	4.55829	2.69894
chr8	110919456	110919656	Cerebellum_P350.atac_peak_189200	28	.	3.17714	4.80882	2.86466
chr8	110921359	110922780	Cerebellum_P350.atac_peak_189201	18	.	2.79304	3.55272	1.86372
chr8	110936890	110937223	Cerebellum_P350.atac_peak_189202	12	.	2.49745	2.79362	1.28471
chr8	110938479	110938984	Cerebellum_P350.atac_peak_189203	15	.	2.72008	3.18483	1.59094
chr8	110947868	110948268	Cerebellum_P350.atac_peak_189204	17	.	2.88189	3.47842	1.78186
chr8	110953794	110954087	Cerebellum_P350.atac_peak_189205	88	.	5.84566	11.4573	8.88808
chr8	110990070	110990293	Cerebellum_P350.atac_peak_189206	33	.	3.73146	5.4078	3.35617
chr8	110992115	110992337	Cerebellum_P350.atac_peak_189207	25	.	3.33844	4.48843	2.59212
chr8	110995457	110996483	Cerebellum_P350.atac_peak_189208	20	.	3.03606	3.81321	2.04737
chr8	111001591	111001791	Cerebellum_P350.atac_peak_189209	13	.	2.60119	2.88605	1.3215
chr8	111019792	111019992	Cerebellum_P350.atac_peak_189210	12	.	2.49611	2.74799	1.26374
chr8	111023630	111024189	Cerebellum_P350.atac_peak_189211	25	.	3.12434	4.37002	2.53244
chr8	111028668	111029103	Cerebellum_P350.atac_peak_189212	15	.	2.75305	3.1948	1.55875
chr8	111033931	111034934	Cerebellum_P350.atac_peak_189213	46	.	4.27645	6.87282	4.66803
chr8	111039702	111039919	Cerebellum_P350.atac_peak_189214	31	.	3.51216	5.08883	3.10547
chr8	111044488	111044732	Cerebellum_P350.atac_peak_189215	30	.	3.56647	5.01744	3.02931
chr8	111060553	111060997	Cerebellum_P350.atac_peak_189216	25	.	3.30885	4.43747	2.55928
chr8	111065146	111066148	Cerebellum_P350.atac_peak_189217	24	.	3.21905	4.23227	2.40531
chr8	111067489	111067728	Cerebellum_P350.atac_peak_189218	30	.	3.57191	5.07246	3.09674
chr8	111076863	111077588	Cerebellum_P350.atac_peak_189219	34	.	3.72465	5.48985	3.48357
chr8	111100028	111101073	Cerebellum_P350.atac_peak_189220	40	.	3.92123	6.07172	4.01747
chr8	111102283	111102700	Cerebellum_P350.atac_peak_189221	43	.	4.034	6.45492	4.3413
chr8	111107942	111108185	Cerebellum_P350.atac_peak_189222	29	.	3.49872	4.86368	2.90406
chr8	111110911	111111673	Cerebellum_P350.atac_peak_189223	16	.	2.76615	3.23469	1.61689
chr8	111117058	111117287	Cerebellum_P350.atac_peak_189224	27	.	3.41133	4.70285	2.79247
chr8	111134536	111134820	Cerebellum_P350.atac_peak_189225	18	.	2.77935	3.56777	1.87855
chr8	111137832	111139292	Cerebellum_P350.atac_peak_189226	29	.	3.17667	4.85005	2.9686
chr8	111150086	111150402	Cerebellum_P350.atac_peak_189227	36	.	3.87673	5.77921	3.68106
chr8	111151304	111151578	Cerebellum_P350.atac_peak_189228	27	.	3.39878	4.65937	2.74936
chr8	111169663	111170110	Cerebellum_P350.atac_peak_189229	22	.	3.10609	3.9949	2.20656
chr8	111192979	111193672	Cerebellum_P350.atac_peak_189230	12	.	2.54357	2.77098	1.23546
chr8	111202477	111203050	Cerebellum_P350.atac_peak_189231	12	.	2.57248	2.82871	1.27862
chr8	111208869	111209551	Cerebellum_P350.atac_peak_189232	21	.	3.02574	3.94328	2.15983
chr8	111213459	111214262	Cerebellum_P350.atac_peak_189233	17	.	2.76653	3.40698	1.72328
chr8	111217176	111217492	Cerebellum_P350.atac_peak_189234	60	.	4.72087	8.34195	6.0412
chr8	111225625	111226470	Cerebellum_P350.atac_peak_189235	24	.	3.27374	4.32016	2.44392
chr8	111233952	111234601	Cerebellum_P350.atac_peak_189236	43	.	3.96851	6.49895	4.33277
chr8	111243809	111244643	Cerebellum_P350.atac_peak_189237	19	.	2.81272	3.72415	1.98739
chr8	111250527	111251053	Cerebellum_P350.atac_peak_189238	12	.	2.3931	2.77633	1.24656
chr8	111251897	111252598	Cerebellum_P350.atac_peak_189239	19	.	2.75743	3.63317	1.91876
chr8	111254239	111255204	Cerebellum_P350.atac_peak_189240	24	.	3.00262	4.24981	2.45796
chr8	111260399	111262354	Cerebellum_P350.atac_peak_189241	17	.	2.59057	3.38278	1.73249
chr8	111270717	111271222	Cerebellum_P350.atac_peak_189242	22	.	3.15119	4.08881	2.27942
chr8	111285509	111285907	Cerebellum_P350.atac_peak_189243	33	.	3.67394	5.35619	3.3603
chr8	111294389	111294627	Cerebellum_P350.atac_peak_189244	13	.	2.64185	2.96845	1.38376
chr8	111303305	111303505	Cerebellum_P350.atac_peak_189245	24	.	3.12172	4.30527	2.46461
chr8	111305495	111306501	Cerebellum_P350.atac_peak_189246	24	.	3.13356	4.32222	2.49446
chr8	111311274	111312039	Cerebellum_P350.atac_peak_189247	34	.	3.60011	5.46476	3.43587
chr8	111316355	111317238	Cerebellum_P350.atac_peak_189248	20	.	2.97223	3.8159	2.08725
chr8	111323456	111323897	Cerebellum_P350.atac_peak_189249	28	.	3.24022	4.81731	2.87663
chr8	111326406	111326827	Cerebellum_P350.atac_peak_189250	11	.	2.3177	2.5591	1.11395
chr8	111336466	111336789	Cerebellum_P350.atac_peak_189251	12	.	2.50918	2.80854	1.28847
chr8	111338979	111339291	Cerebellum_P350.atac_peak_189252	26	.	3.29643	4.51186	2.65086
chr8	111344440	111345065	Cerebellum_P350.atac_peak_189253	23	.	3.22563	4.22503	2.37383
chr8	111346326	111346526	Cerebellum_P350.atac_peak_189254	22	.	3.17311	4.10556	2.27622
chr8	111352103	111352870	Cerebellum_P350.atac_peak_189255	19	.	2.93103	3.69564	1.98418
chr8	111358503	111359774	Cerebellum_P350.atac_peak_189256	27	.	3.01925	4.643	2.78507
chr8	111362483	111362980	Cerebellum_P350.atac_peak_189257	15	.	2.52602	3.15494	1.56536
chr8	111368761	111370457	Cerebellum_P350.atac_peak_189258	24	.	2.92193	4.30519	2.49787
chr8	111372776	111373835	Cerebellum_P350.atac_peak_189259	21	.	2.7604	3.88398	2.12896
chr8	111398216	111399130	Cerebellum_P350.atac_peak_189260	18	.	2.73948	3.50608	1.83706
chr8	111400860	111401598	Cerebellum_P350.atac_peak_189261	12	.	2.39368	2.70343	1.2239
chr8	111406363	111407173	Cerebellum_P350.atac_peak_189262	30	.	3.43839	5.04334	3.09898
chr8	111423356	111423593	Cerebellum_P350.atac_peak_189263	62	.	4.92348	8.63307	6.25142
chr8	111432902	111433892	Cerebellum_P350.atac_peak_189264	39	.	3.8598	6.00993	3.93464
chr8	111444406	111444640	Cerebellum_P350.atac_peak_189265	29	.	3.12654	4.85238	2.95304
chr8	111447497	111448605	Cerebellum_P350.atac_peak_189266	17	.	2.58971	3.43834	1.76997
chr8	111451257	111452591	Cerebellum_P350.atac_peak_189267	21	.	2.75877	3.80222	2.10006
chr8	111457564	111458886	Cerebellum_P350.atac_peak_189268	54	.	3.54071	7.59636	5.49524
chr8	111462477	111463419	Cerebellum_P350.atac_peak_189269	19	.	2.47718	3.59738	1.90105
chr8	111467730	111468643	Cerebellum_P350.atac_peak_189270	14	.	2.42013	3.05596	1.47814
chr8	111471767	111472850	Cerebellum_P350.atac_peak_189271	22	.	2.90859	4.01349	2.23175
chr8	111477901	111478153	Cerebellum_P350.atac_peak_189272	48	.	4.20837	7.04388	4.80421
chr8	111493380	111493753	Cerebellum_P350.atac_peak_189273	32	.	3.13968	5.23025	3.27495
chr8	111499346	111500232	Cerebellum_P350.atac_peak_189274	15	.	2.43369	3.12277	1.53161
chr8	111502173	111502526	Cerebellum_P350.atac_peak_189275	37	.	3.43736	5.77077	3.70315
chr8	111507063	111507403	Cerebellum_P350.atac_peak_189276	25	.	3.16527	4.34629	2.50012
chr8	111509750	111510329	Cerebellum_P350.atac_peak_189277	14	.	2.54979	3.05196	1.47357
chr8	111512585	111513387	Cerebellum_P350.atac_peak_189278	19	.	2.82516	3.70137	1.96999
chr8	111514456	111514900	Cerebellum_P350.atac_peak_189279	13	.	2.4705	2.89707	1.36097
chr8	111521008	111522151	Cerebellum_P350.atac_peak_189280	12	.	2.26905	2.67463	1.20493
chr8	111523257	111523457	Cerebellum_P350.atac_peak_189281	26	.	2.85016	4.56136	2.66832
chr8	111526457	111528110	Cerebellum_P350.atac_peak_189282	24	.	2.87796	4.29285	2.47817
chr8	111536851	111538227	Cerebellum_P350.atac_peak_189283	23	.	3.02547	4.20558	2.38357
chr8	111539306	111539522	Cerebellum_P350.atac_peak_189284	23	.	2.9588	4.12293	2.31051
chr8	111540682	111540882	Cerebellum_P350.atac_peak_189285	31	.	3.24608	5.07963	3.13589
chr8	111546564	111547058	Cerebellum_P350.atac_peak_189286	23	.	2.93901	4.10413	2.3122
chr8	111549874	111550270	Cerebellum_P350.atac_peak_189287	16	.	2.57653	3.31461	1.6685
chr8	111554840	111555068	Cerebellum_P350.atac_peak_189288	40	.	3.53697	6.12886	4.03029
chr8	111568190	111568390	Cerebellum_P350.atac_peak_189289	20	.	2.83796	3.79637	2.04385
chr8	111573513	111574089	Cerebellum_P350.atac_peak_189290	19	.	2.72725	3.69127	1.96636
chr8	111575737	111576114	Cerebellum_P350.atac_peak_189291	13	.	2.43756	2.90302	1.37457
chr8	111577185	111578634	Cerebellum_P350.atac_peak_189292	24	.	2.88541	4.27862	2.49545
chr8	111583805	111585390	Cerebellum_P350.atac_peak_189293	21	.	2.9654	3.86254	2.1192
chr8	111592213	111592630	Cerebellum_P350.atac_peak_189294	21	.	3.03895	3.87431	2.13096
chr8	111594254	111594777	Cerebellum_P350.atac_peak_189295	16	.	2.63923	3.20554	1.6017
chr8	111599708	111600646	Cerebellum_P350.atac_peak_189296	15	.	2.52596	3.108	1.52675
chr8	111601754	111602112	Cerebellum_P350.atac_peak_189297	41	.	3.66535	6.27558	4.1344
chr8	111603101	111603505	Cerebellum_P350.atac_peak_189298	30	.	3.22525	4.97874	3.01899
chr8	111617690	111619181	Cerebellum_P350.atac_peak_189299	15	.	2.64084	3.16583	1.56596
chr8	111625167	111625403	Cerebellum_P350.atac_peak_189300	33	.	3.4949	5.38818	3.39445
chr8	111628540	111629833	Cerebellum_P350.atac_peak_189301	23	.	2.99366	4.18632	2.39322
chr8	111631900	111632108	Cerebellum_P350.atac_peak_189302	25	.	3.2317	4.48808	2.59323
chr8	111637167	111638347	Cerebellum_P350.atac_peak_189303	21	.	2.89455	3.88951	2.13824
chr8	111643095	111643550	Cerebellum_P350.atac_peak_189304	14	.	2.5181	3.06984	1.483
chr8	111644658	111644878	Cerebellum_P350.atac_peak_189305	35	.	3.49946	5.56084	3.52154
chr8	111647112	111647431	Cerebellum_P350.atac_peak_189306	28	.	3.23776	4.77019	2.86991
chr8	111652566	111652766	Cerebellum_P350.atac_peak_189307	31	.	3.63413	5.18784	3.17696
chr8	111659324	111659745	Cerebellum_P350.atac_peak_189308	24	.	3.08875	4.2208	2.40257
chr8	111664608	111665460	Cerebellum_P350.atac_peak_189309	15	.	2.50346	3.07411	1.50496
chr8	111667719	111668291	Cerebellum_P350.atac_peak_189310	18	.	2.69289	3.50168	1.83293
chr8	111669585	111670258	Cerebellum_P350.atac_peak_189311	12	.	2.37779	2.765	1.27088
chr8	111675348	111677393	Cerebellum_P350.atac_peak_189312	21	.	2.7381	3.84	2.10561
chr8	111685907	111687458	Cerebellum_P350.atac_peak_189313	17	.	2.74163	3.39077	1.73902
chr8	111700819	111701201	Cerebellum_P350.atac_peak_189314	15	.	2.38164	3.13371	1.54831
chr8	111702583	111703808	Cerebellum_P350.atac_peak_189315	21	.	2.46114	3.9621	2.19439
chr8	111708302	111708997	Cerebellum_P350.atac_peak_189316	34	.	2.8049	5.48808	3.46561
chr8	111717557	111718697	Cerebellum_P350.atac_peak_189317	21	.	2.49198	3.91382	2.15797
chr8	111719523	111719784	Cerebellum_P350.atac_peak_189318	11	.	2.11459	2.65574	1.17088
chr8	111721237	111722473	Cerebellum_P350.atac_peak_189319	14	.	2.1852	3.05279	1.48228
chr8	111728315	111729906	Cerebellum_P350.atac_peak_189320	21	.	2.54	3.88222	2.13247
chr8	111750519	111751307	Cerebellum_P350.atac_peak_189321	42	.	4.06228	6.36635	4.24527
chr8	111756125	111756465	Cerebellum_P350.atac_peak_189322	21	.	3.0893	3.91241	2.11715
chr8	111784946	111786252	Cerebellum_P350.atac_peak_189323	18	.	2.93345	3.58556	1.86438
chr8	111797263	111797505	Cerebellum_P350.atac_peak_189324	33	.	3.58432	5.36398	3.35297
chr8	111799482	111800683	Cerebellum_P350.atac_peak_189325	36	.	3.67258	5.59903	3.64313
chr8	111807478	111807685	Cerebellum_P350.atac_peak_189326	33	.	3.72781	5.39911	3.34889
chr8	111821886	111822237	Cerebellum_P350.atac_peak_189327	21	.	3.12059	3.98788	2.18098
chr8	111836970	111838077	Cerebellum_P350.atac_peak_189328	48	.	4.23463	6.99486	4.86833
chr8	111838963	111839178	Cerebellum_P350.atac_peak_189329	26	.	3.35634	4.56482	2.68266
chr8	111846954	111847473	Cerebellum_P350.atac_peak_189330	14	.	2.71405	3.1172	1.49751
chr8	111857692	111858162	Cerebellum_P350.atac_peak_189331	36	.	3.64807	5.63374	3.60749
chr8	111861252	111863189	Cerebellum_P350.atac_peak_189332	23	.	3.12376	4.12984	2.33661
chr8	111865365	111865869	Cerebellum_P350.atac_peak_189333	26	.	3.30316	4.46968	2.60855
chr8	111871002	111871589	Cerebellum_P350.atac_peak_189334	22	.	3.15046	4.06477	2.24797
chr8	111873782	111874153	Cerebellum_P350.atac_peak_189335	15	.	2.68097	3.20353	1.57258
chr8	111881639	111882384	Cerebellum_P350.atac_peak_189336	30	.	3.50088	4.99533	3.05407
chr8	111889428	111890172	Cerebellum_P350.atac_peak_189337	27	.	3.34516	4.63662	2.77257
chr8	111891311	111891511	Cerebellum_P350.atac_peak_189338	23	.	3.15359	4.17977	2.36376
chr8	111899602	111899996	Cerebellum_P350.atac_peak_189339	22	.	2.89022	4.03259	2.24565
chr8	111901032	111902226	Cerebellum_P350.atac_peak_189340	15	.	2.59926	3.21836	1.5983
chr8	111903570	111903800	Cerebellum_P350.atac_peak_189341	28	.	3.24196	4.77577	2.83782
chr8	111908602	111908811	Cerebellum_P350.atac_peak_189342	33	.	3.69968	5.36633	3.33869
chr8	111918671	111919302	Cerebellum_P350.atac_peak_189343	17	.	2.69926	3.38321	1.72909
chr8	111922113	111922592	Cerebellum_P350.atac_peak_189344	11	.	2.2841	2.58692	1.15002
chr8	111924873	111925343	Cerebellum_P350.atac_peak_189345	46	.	3.91716	6.88863	4.68529
chr8	111931170	111931725	Cerebellum_P350.atac_peak_189346	24	.	3.17432	4.35329	2.48897
chr8	111941307	111941997	Cerebellum_P350.atac_peak_189347	27	.	3.14893	4.62106	2.73598
chr8	111948376	111949586	Cerebellum_P350.atac_peak_189348	29	.	3.33016	4.88099	2.97556
chr8	111951847	111952462	Cerebellum_P350.atac_peak_189349	17	.	2.70468	3.37959	1.73542
chr8	111956764	111959221	Cerebellum_P350.atac_peak_189350	25	.	3.01809	4.44912	2.58855
chr8	111966482	111967582	Cerebellum_P350.atac_peak_189351	26	.	3.19497	4.50933	2.65812
chr8	111970042	111970916	Cerebellum_P350.atac_peak_189352	15	.	2.62582	3.16273	1.57765
chr8	111972374	111972595	Cerebellum_P350.atac_peak_189353	31	.	3.43598	5.09795	3.11214
chr8	111975821	111976552	Cerebellum_P350.atac_peak_189354	15	.	2.63721	3.12555	1.50371
chr8	111978348	111978548	Cerebellum_P350.atac_peak_189355	23	.	3.13582	4.22423	2.3769
chr8	111984899	111985888	Cerebellum_P350.atac_peak_189356	20	.	3.01811	3.80875	2.07395
chr8	111995780	111996495	Cerebellum_P350.atac_peak_189357	14	.	2.44053	2.9727	1.42095
chr8	111999917	112000259	Cerebellum_P350.atac_peak_189358	28	.	3.15072	4.73296	2.83303
chr8	112038867	112039302	Cerebellum_P350.atac_peak_189359	96	.	3.51426	12.061	9.648
chr8	112040759	112041351	Cerebellum_P350.atac_peak_189360	45	.	2.76858	6.69164	4.58041
chr8	112043359	112043787	Cerebellum_P350.atac_peak_189361	273	.	6.18068	30.5689	27.325
chr8	112050432	112050745	Cerebellum_P350.atac_peak_189362	65	.	5.00523	8.97114	6.59698
chr8	112054857	112055859	Cerebellum_P350.atac_peak_189363	17	.	2.87249	3.46308	1.77652
chr8	112075451	112076145	Cerebellum_P350.atac_peak_189364	12	.	2.51768	2.73107	1.22513
chr8	112077879	112078140	Cerebellum_P350.atac_peak_189365	19	.	2.98212	3.67544	1.9275
chr8	112089384	112089715	Cerebellum_P350.atac_peak_189366	24	.	3.17467	4.31519	2.45641
chr8	112098768	112098968	Cerebellum_P350.atac_peak_189367	17	.	2.76356	3.42099	1.74753
chr8	112104527	112104891	Cerebellum_P350.atac_peak_189368	16	.	2.76815	3.25051	1.6446
chr8	112113203	112113457	Cerebellum_P350.atac_peak_189369	38	.	3.80428	5.92641	3.84481
chr8	112118749	112120134	Cerebellum_P350.atac_peak_189370	15	.	2.73546	3.16323	1.53374
chr8	112132372	112132932	Cerebellum_P350.atac_peak_189371	19	.	2.98075	3.69823	1.95853
chr8	112137582	112138596	Cerebellum_P350.atac_peak_189372	14	.	2.63095	3.02159	1.46622
chr8	112143799	112144055	Cerebellum_P350.atac_peak_189373	51	.	4.34521	7.4052	5.14011
chr8	112145291	112145524	Cerebellum_P350.atac_peak_189374	30	.	3.48122	4.91912	3.0081
chr8	112151927	112152887	Cerebellum_P350.atac_peak_189375	26	.	3.38462	4.5902	2.67343
chr8	112160822	112161852	Cerebellum_P350.atac_peak_189376	19	.	2.84841	3.69268	1.98675
chr8	112163104	112163809	Cerebellum_P350.atac_peak_189377	15	.	2.55241	3.16738	1.56206
chr8	112176371	112176789	Cerebellum_P350.atac_peak_189378	124	.	5.78302	15.1603	12.4309
chr8	112178919	112179275	Cerebellum_P350.atac_peak_189379	28	.	2.91625	4.71041	2.8317
chr8	112183998	112184393	Cerebellum_P350.atac_peak_189380	36	.	3.44576	5.72937	3.67543
chr8	112187225	112187432	Cerebellum_P350.atac_peak_189381	33	.	3.37119	5.38617	3.35086
chr8	112193369	112194242	Cerebellum_P350.atac_peak_189382	12	.	2.46766	2.78933	1.27822
chr8	112198846	112199256	Cerebellum_P350.atac_peak_189383	89	.	5.87193	11.5413	8.97314
chr8	112213604	112214060	Cerebellum_P350.atac_peak_189384	18	.	2.85803	3.58005	1.86859
chr8	112216395	112217314	Cerebellum_P350.atac_peak_189385	12	.	2.50564	2.8055	1.28786
chr8	112240700	112241630	Cerebellum_P350.atac_peak_189386	23	.	2.91508	4.16653	2.36293
chr8	112252088	112253486	Cerebellum_P350.atac_peak_189387	14	.	2.57715	3.00207	1.43296
chr8	112260505	112260907	Cerebellum_P350.atac_peak_189388	12	.	2.53636	2.75988	1.23546
chr8	112265835	112266889	Cerebellum_P350.atac_peak_189389	15	.	2.73589	3.16783	1.53916
chr8	112271610	112273052	Cerebellum_P350.atac_peak_189390	14	.	2.58938	2.97416	1.41488
chr8	112278071	112278952	Cerebellum_P350.atac_peak_189391	15	.	2.69231	3.09243	1.50924
chr8	112290727	112294111	Cerebellum_P350.atac_peak_189392	17	.	2.81742	3.40572	1.7727
chr8	112305263	112305463	Cerebellum_P350.atac_peak_189393	23	.	3.03364	4.17847	2.35466
chr8	112308047	112308281	Cerebellum_P350.atac_peak_189394	26	.	3.10168	4.56035	2.67693
chr8	112309454	112310412	Cerebellum_P350.atac_peak_189395	15	.	2.59998	3.15214	1.55432
chr8	112319045	112319362	Cerebellum_P350.atac_peak_189396	11	.	2.41363	2.57168	1.13664
chr8	112324095	112324326	Cerebellum_P350.atac_peak_189397	21	.	2.73196	3.85209	2.10059
chr8	112327968	112328581	Cerebellum_P350.atac_peak_189398	23	.	2.70123	4.14776	2.3506
chr8	112344503	112345400	Cerebellum_P350.atac_peak_189399	42	.	4.0024	6.28136	4.20392
chr8	112355504	112355730	Cerebellum_P350.atac_peak_189400	54	.	4.61304	7.74604	5.43744
chr8	112363047	112363330	Cerebellum_P350.atac_peak_189401	13	.	2.64828	2.98046	1.39227
chr8	112367730	112367945	Cerebellum_P350.atac_peak_189402	15	.	2.74774	3.18645	1.55036
chr8	112413556	112414563	Cerebellum_P350.atac_peak_189403	113	.	5.69445	13.86	11.3252
chr8	112433416	112433750	Cerebellum_P350.atac_peak_189404	115	.	6.67688	14.2686	11.5873
chr8	112456713	112456924	Cerebellum_P350.atac_peak_189405	28	.	3.46426	4.79197	2.84915
chr8	112471299	112472119	Cerebellum_P350.atac_peak_189406	16	.	2.7883	3.2703	1.61465
chr8	112482928	112483933	Cerebellum_P350.atac_peak_189407	146	.	5.55972	17.3421	14.6272
chr8	112520371	112521320	Cerebellum_P350.atac_peak_189408	76	.	4.27064	10.0959	7.65626
chr8	112524159	112524359	Cerebellum_P350.atac_peak_189409	17	.	2.36963	3.35996	1.72183
chr8	112528696	112528991	Cerebellum_P350.atac_peak_189410	15	.	2.52344	3.17394	1.57886
chr8	112543581	112543799	Cerebellum_P350.atac_peak_189411	23	.	3.15576	4.11437	2.32611
chr8	112550327	112550569	Cerebellum_P350.atac_peak_189412	21	.	2.94691	3.89061	2.13956
chr8	112551731	112553578	Cerebellum_P350.atac_peak_189413	15	.	2.57189	3.07971	1.50988
chr8	112560791	112561182	Cerebellum_P350.atac_peak_189414	15	.	2.69734	3.19497	1.58205
chr8	112566094	112566530	Cerebellum_P350.atac_peak_189415	20	.	3.00209	3.7548	2.03579
chr8	112569576	112570097	Cerebellum_P350.atac_peak_189416	12	.	2.48325	2.71238	1.23833
chr8	112576007	112576662	Cerebellum_P350.atac_peak_189417	16	.	2.69098	3.25017	1.62669
chr8	112581146	112581346	Cerebellum_P350.atac_peak_189418	14	.	2.53006	3.02077	1.45698
chr8	112584765	112585311	Cerebellum_P350.atac_peak_189419	14	.	2.44624	3.02457	1.45353
chr8	112586432	112587149	Cerebellum_P350.atac_peak_189420	14	.	2.48584	2.99053	1.42847
chr8	112592240	112592514	Cerebellum_P350.atac_peak_189421	15	.	2.68325	3.18015	1.56792
chr8	112602629	112602891	Cerebellum_P350.atac_peak_189422	14	.	2.33041	3.03321	1.46692
chr8	112604561	112604852	Cerebellum_P350.atac_peak_189423	42	.	3.45072	6.39242	4.25654
chr8	112606819	112607269	Cerebellum_P350.atac_peak_189424	20	.	2.79133	3.75447	2.02873
chr8	112616965	112617413	Cerebellum_P350.atac_peak_189425	13	.	2.46578	2.8288	1.3256
chr8	112618375	112618594	Cerebellum_P350.atac_peak_189426	28	.	3.12267	4.82769	2.89756
chr8	112622433	112623756	Cerebellum_P350.atac_peak_189427	17	.	2.64069	3.44448	1.77551
chr8	112625673	112626192	Cerebellum_P350.atac_peak_189428	19	.	2.75211	3.62401	1.91562
chr8	112634311	112634511	Cerebellum_P350.atac_peak_189429	12	.	2.42246	2.75663	1.26784
chr8	112635369	112635631	Cerebellum_P350.atac_peak_189430	26	.	3.147	4.55129	2.65718
chr8	112644621	112644821	Cerebellum_P350.atac_peak_189431	16	.	2.52697	3.30186	1.67212
chr8	112650390	112651830	Cerebellum_P350.atac_peak_189432	43	.	3.1096	6.47083	4.33406
chr8	112666058	112666564	Cerebellum_P350.atac_peak_189433	11	.	2.26972	2.562	1.12964
chr8	112668280	112668940	Cerebellum_P350.atac_peak_189434	13	.	2.48646	2.945	1.38459
chr8	112697347	112697813	Cerebellum_P350.atac_peak_189435	14	.	2.65618	2.99589	1.40362
chr8	112717487	112718221	Cerebellum_P350.atac_peak_189436	20	.	3.05516	3.85424	2.0796
chr8	112731638	112732409	Cerebellum_P350.atac_peak_189437	12	.	2.57779	2.83932	1.28656
chr8	112745408	112746298	Cerebellum_P350.atac_peak_189438	24	.	3.18128	4.30607	2.49804
chr8	112762037	112763297	Cerebellum_P350.atac_peak_189439	104	.	4.8687	13.0333	10.4516
chr8	112768870	112769515	Cerebellum_P350.atac_peak_189440	14	.	2.59292	3.0312	1.46696
chr8	112773659	112774276	Cerebellum_P350.atac_peak_189441	20	.	2.84753	3.82329	2.0793
chr8	112776575	112777888	Cerebellum_P350.atac_peak_189442	23	.	3.06733	4.11714	2.32203
chr8	112798622	112798909	Cerebellum_P350.atac_peak_189443	23	.	3.20052	4.17202	2.33253
chr8	112803155	112803355	Cerebellum_P350.atac_peak_189444	21	.	3.12224	3.97473	2.16196
chr8	112809701	112810413	Cerebellum_P350.atac_peak_189445	17	.	2.77016	3.3884	1.73065
chr8	112813159	112813379	Cerebellum_P350.atac_peak_189446	28	.	3.26911	4.754	2.82791
chr8	112826693	112827012	Cerebellum_P350.atac_peak_189447	16	.	2.6394	3.20288	1.60623
chr8	112840696	112841435	Cerebellum_P350.atac_peak_189448	12	.	2.54357	2.77098	1.23546
chr8	112851173	112851462	Cerebellum_P350.atac_peak_189449	79	.	4.9588	10.4496	7.98072
chr8	112853087	112853315	Cerebellum_P350.atac_peak_189450	17	.	2.7121	3.46115	1.77062
chr8	112866358	112868343	Cerebellum_P350.atac_peak_189451	35	.	3.09033	5.51023	3.51647
chr8	112890226	112890778	Cerebellum_P350.atac_peak_189452	19	.	3.0093	3.74661	1.98987
chr8	112894869	112895120	Cerebellum_P350.atac_peak_189453	21	.	3.07143	3.90601	2.13612
chr8	112897605	112898058	Cerebellum_P350.atac_peak_189454	18	.	2.93331	3.57752	1.85394
chr8	112912819	112913564	Cerebellum_P350.atac_peak_189455	15	.	2.77275	3.22874	1.5777
chr8	112946724	112946942	Cerebellum_P350.atac_peak_189456	29	.	3.50908	4.90995	2.95394
chr8	112984575	112985290	Cerebellum_P350.atac_peak_189457	91	.	5.41073	11.684	9.16585
chr8	113023018	113023234	Cerebellum_P350.atac_peak_189458	28	.	3.48711	4.81198	2.84874
chr8	113038917	113039131	Cerebellum_P350.atac_peak_189459	34	.	3.7589	5.53322	3.49162
chr8	113072556	113074184	Cerebellum_P350.atac_peak_189460	28	.	3.37273	4.68974	2.82041
chr8	113086746	113086979	Cerebellum_P350.atac_peak_189461	46	.	4.3107	6.91014	4.67932
chr8	113107887	113108247	Cerebellum_P350.atac_peak_189462	12	.	2.58597	2.85565	1.29877
chr8	113109931	113110228	Cerebellum_P350.atac_peak_189463	21	.	3.11657	3.98164	2.18524
chr8	113115581	113116025	Cerebellum_P350.atac_peak_189464	111	.	5.9037	13.8106	11.1937
chr8	113122583	113124390	Cerebellum_P350.atac_peak_189465	22	.	3.0797	3.99457	2.21964
chr8	113129769	113131064	Cerebellum_P350.atac_peak_189466	20	.	3.02991	3.80816	2.04766
chr8	113136541	113136986	Cerebellum_P350.atac_peak_189467	33	.	3.59669	5.35386	3.38342
chr8	113139726	113140737	Cerebellum_P350.atac_peak_189468	15	.	2.60008	3.09237	1.52327
chr8	113143839	113144057	Cerebellum_P350.atac_peak_189469	32	.	3.60736	5.19766	3.20092
chr8	113154834	113156474	Cerebellum_P350.atac_peak_189470	12	.	2.55548	2.79477	1.25325
chr8	113167136	113168342	Cerebellum_P350.atac_peak_189471	20	.	2.88248	3.81295	2.07235
chr8	113171917	113172181	Cerebellum_P350.atac_peak_189472	28	.	3.27726	4.75185	2.8597
chr8	113177981	113178181	Cerebellum_P350.atac_peak_189473	24	.	3.26372	4.34787	2.49239
chr8	113183193	113183667	Cerebellum_P350.atac_peak_189474	12	.	2.50685	2.7318	1.26108
chr8	113184538	113185571	Cerebellum_P350.atac_peak_189475	20	.	2.87308	3.78146	2.06165
chr8	113188695	113189043	Cerebellum_P350.atac_peak_189476	10	.	2.21141	2.46567	1.04874
chr8	113191033	113191885	Cerebellum_P350.atac_peak_189477	12	.	2.35964	2.7533	1.26411
chr8	113193238	113193665	Cerebellum_P350.atac_peak_189478	25	.	3.04177	4.36452	2.51235
chr8	113195524	113196162	Cerebellum_P350.atac_peak_189479	23	.	3.11977	4.17592	2.35888
chr8	113201764	113202643	Cerebellum_P350.atac_peak_189480	19	.	2.97367	3.67443	1.9402
chr8	113206746	113207659	Cerebellum_P350.atac_peak_189481	17	.	2.86151	3.41856	1.72599
chr8	113208796	113208996	Cerebellum_P350.atac_peak_189482	16	.	2.82954	3.35906	1.68445
chr8	113214694	113214962	Cerebellum_P350.atac_peak_189483	14	.	2.69738	3.07818	1.46514
chr8	113223390	113224178	Cerebellum_P350.atac_peak_189484	46	.	4.01777	6.82856	4.67608
chr8	113225332	113225577	Cerebellum_P350.atac_peak_189485	19	.	2.78352	3.61116	1.91311
chr8	113236256	113237068	Cerebellum_P350.atac_peak_189486	14	.	2.68721	3.05939	1.45194
chr8	113239924	113240844	Cerebellum_P350.atac_peak_189487	12	.	2.54357	2.77098	1.23546
chr8	113242533	113242855	Cerebellum_P350.atac_peak_189488	72	.	5.30141	9.74718	7.28004
chr8	113255184	113255775	Cerebellum_P350.atac_peak_189489	16	.	2.76909	3.28267	1.67722
chr8	113257085	113258410	Cerebellum_P350.atac_peak_189490	21	.	3.04036	3.85689	2.10399
chr8	113262608	113263696	Cerebellum_P350.atac_peak_189491	18	.	2.90071	3.52156	1.81715
chr8	113272360	113272624	Cerebellum_P350.atac_peak_189492	23	.	3.08969	4.07468	2.30076
chr8	113275934	113276886	Cerebellum_P350.atac_peak_189493	17	.	2.85415	3.41029	1.72393
chr8	113306881	113307185	Cerebellum_P350.atac_peak_189494	37	.	3.89485	5.86663	3.77621
chr8	113322855	113323055	Cerebellum_P350.atac_peak_189495	14	.	2.65803	2.9996	1.40639
chr8	113326021	113326221	Cerebellum_P350.atac_peak_189496	17	.	2.85728	3.42124	1.74225
chr8	113330966	113331555	Cerebellum_P350.atac_peak_189497	25	.	3.30489	4.39686	2.50994
chr8	113338932	113339170	Cerebellum_P350.atac_peak_189498	45	.	3.97714	6.76504	4.57755
chr8	113343832	113344102	Cerebellum_P350.atac_peak_189499	14	.	2.48288	2.9663	1.41093
chr8	113352131	113352331	Cerebellum_P350.atac_peak_189500	22	.	2.63993	3.9906	2.20986
chr8	113363017	113363630	Cerebellum_P350.atac_peak_189501	34	.	3.05121	5.47017	3.44849
chr8	113366394	113366902	Cerebellum_P350.atac_peak_189502	15	.	2.35445	3.13324	1.54484
chr8	113373760	113375534	Cerebellum_P350.atac_peak_189503	13	.	2.46439	2.92301	1.3879
chr8	113379370	113380367	Cerebellum_P350.atac_peak_189504	12	.	2.22974	2.74325	1.26312
chr8	113382808	113384243	Cerebellum_P350.atac_peak_189505	34	.	3.02227	5.44794	3.48505
chr8	113400801	113401250	Cerebellum_P350.atac_peak_189506	13	.	2.4013	2.82788	1.3253
chr8	113423169	113423715	Cerebellum_P350.atac_peak_189507	28	.	3.11058	4.75884	2.89385
chr8	113424716	113425307	Cerebellum_P350.atac_peak_189508	44	.	3.82093	6.56844	4.41299
chr8	113432589	113434009	Cerebellum_P350.atac_peak_189509	22	.	3.12681	4.01507	2.2099
chr8	113446852	113447859	Cerebellum_P350.atac_peak_189510	92	.	4.72154	11.7159	9.25418
chr8	113471630	113472335	Cerebellum_P350.atac_peak_189511	289	.	7.56812	32.0222	28.9106
chr8	113506985	113507673	Cerebellum_P350.atac_peak_189512	17	.	2.6439	3.33063	1.70659
chr8	113522542	113523981	Cerebellum_P350.atac_peak_189513	21	.	2.61636	3.9439	2.18852
chr8	113535610	113536579	Cerebellum_P350.atac_peak_189514	17	.	2.57667	3.34978	1.70565
chr8	113539401	113539903	Cerebellum_P350.atac_peak_189515	15	.	2.45761	3.08459	1.50705
chr8	113544676	113545054	Cerebellum_P350.atac_peak_189516	27	.	2.99789	4.66958	2.77308
chr8	113546636	113547610	Cerebellum_P350.atac_peak_189517	15	.	2.4408	3.19009	1.57921
chr8	113551042	113551989	Cerebellum_P350.atac_peak_189518	15	.	2.51653	3.09684	1.51784
chr8	113560186	113560486	Cerebellum_P350.atac_peak_189519	18	.	2.52176	3.51202	1.83531
chr8	113562342	113563232	Cerebellum_P350.atac_peak_189520	18	.	2.45589	3.57299	1.88279
chr8	113570997	113571593	Cerebellum_P350.atac_peak_189521	36	.	3.05731	5.649	3.6264
chr8	113576265	113577065	Cerebellum_P350.atac_peak_189522	21	.	2.52643	3.90774	2.1505
chr8	113578082	113578329	Cerebellum_P350.atac_peak_189523	35	.	3.02947	5.55445	3.52598
chr8	113583962	113584172	Cerebellum_P350.atac_peak_189524	27	.	2.87022	4.61268	2.7121
chr8	113585209	113585750	Cerebellum_P350.atac_peak_189525	11	.	2.16522	2.58849	1.15054
chr8	113586972	113587393	Cerebellum_P350.atac_peak_189526	17	.	2.43372	3.45241	1.78294
chr8	113591258	113592256	Cerebellum_P350.atac_peak_189527	17	.	2.54393	3.43656	1.77975
chr8	113599318	113600109	Cerebellum_P350.atac_peak_189528	39	.	3.20618	6.01939	3.9561
chr8	113602222	113602712	Cerebellum_P350.atac_peak_189529	27	.	2.7976	4.64027	2.78472
chr8	113610376	113610946	Cerebellum_P350.atac_peak_189530	17	.	2.4782	3.4262	1.76842
chr8	113612064	113612308	Cerebellum_P350.atac_peak_189531	36	.	3.17034	5.71694	3.66825
chr8	113622030	113623813	Cerebellum_P350.atac_peak_189532	27	.	2.35705	4.5627	2.7337
chr8	113626499	113627776	Cerebellum_P350.atac_peak_189533	15	.	2.0458	3.12722	1.53689
chr8	113631271	113631880	Cerebellum_P350.atac_peak_189534	24	.	2.61967	4.32501	2.48376
chr8	113633671	113634130	Cerebellum_P350.atac_peak_189535	16	.	2.32943	3.29721	1.66553
chr8	113637710	113639872	Cerebellum_P350.atac_peak_189536	16	.	2.21052	3.27712	1.65728
chr8	113642359	113643684	Cerebellum_P350.atac_peak_189537	26	.	2.56389	4.51046	2.65512
chr8	113648860	113649462	Cerebellum_P350.atac_peak_189538	15	.	2.17787	3.10803	1.53262
chr8	113651581	113652572	Cerebellum_P350.atac_peak_189539	22	.	2.40834	4.01526	2.23891
chr8	113653719	113654692	Cerebellum_P350.atac_peak_189540	11	.	2.01234	2.59574	1.13527
chr8	113658562	113659235	Cerebellum_P350.atac_peak_189541	30	.	2.80697	5.0087	3.08238
chr8	113663493	113664829	Cerebellum_P350.atac_peak_189542	54	.	3.37274	7.66275	5.43078
chr8	113670455	113670711	Cerebellum_P350.atac_peak_189543	19	.	2.55336	3.60544	1.90115
chr8	113672057	113672735	Cerebellum_P350.atac_peak_189544	20	.	2.63704	3.79912	2.07004
chr8	113677976	113680737	Cerebellum_P350.atac_peak_189545	28	.	2.91532	4.71209	2.81536
chr8	113688161	113688880	Cerebellum_P350.atac_peak_189546	28	.	2.98757	4.7777	2.87212
chr8	113690674	113691112	Cerebellum_P350.atac_peak_189547	17	.	2.47572	3.40225	1.75474
chr8	113694419	113694914	Cerebellum_P350.atac_peak_189548	21	.	2.72255	3.9445	2.17984
chr8	113698166	113699881	Cerebellum_P350.atac_peak_189549	27	.	2.92726	4.63082	2.75738
chr8	113704269	113704895	Cerebellum_P350.atac_peak_189550	18	.	2.70971	3.51003	1.82512
chr8	113709770	113710089	Cerebellum_P350.atac_peak_189551	17	.	2.82228	3.48669	1.7957
chr8	113722111	113723394	Cerebellum_P350.atac_peak_189552	29	.	3.10333	4.82914	2.91667
chr8	113731168	113731918	Cerebellum_P350.atac_peak_189553	29	.	3.03842	4.86993	2.96335
chr8	113737126	113737394	Cerebellum_P350.atac_peak_189554	27	.	2.94172	4.61223	2.72326
chr8	113741663	113744094	Cerebellum_P350.atac_peak_189555	20	.	2.64331	3.81952	2.08719
chr8	113751366	113751583	Cerebellum_P350.atac_peak_189556	28	.	3.0907	4.72503	2.81033
chr8	113752487	113753485	Cerebellum_P350.atac_peak_189557	15	.	2.53218	3.22085	1.59846
chr8	113758484	113758781	Cerebellum_P350.atac_peak_189558	22	.	2.85568	4.02714	2.23033
chr8	113760535	113761360	Cerebellum_P350.atac_peak_189559	12	.	2.34041	2.80337	1.27279
chr8	113768849	113769614	Cerebellum_P350.atac_peak_189560	13	.	2.36598	2.92183	1.38759
chr8	113771902	113772206	Cerebellum_P350.atac_peak_189561	18	.	2.68424	3.56092	1.87808
chr8	113779027	113780896	Cerebellum_P350.atac_peak_189562	34	.	3.02193	5.3959	3.43118
chr8	113784282	113785353	Cerebellum_P350.atac_peak_189563	22	.	2.56472	3.99787	2.21536
chr8	113787057	113787711	Cerebellum_P350.atac_peak_189564	14	.	2.35389	2.96911	1.40388
chr8	113792749	113793419	Cerebellum_P350.atac_peak_189565	24	.	3.17597	4.33012	2.47035
chr8	113800069	113800400	Cerebellum_P350.atac_peak_189566	40	.	3.75492	6.11154	4.01116
chr8	113805036	113806730	Cerebellum_P350.atac_peak_189567	31	.	3.10313	5.09496	3.17971
chr8	113820999	113821464	Cerebellum_P350.atac_peak_189568	43	.	3.13841	6.49232	4.35924
chr8	113825409	113827697	Cerebellum_P350.atac_peak_189569	26	.	2.60511	4.49232	2.64145
chr8	113833367	113834114	Cerebellum_P350.atac_peak_189570	14	.	2.67075	3.03085	1.43301
chr8	113840492	113840868	Cerebellum_P350.atac_peak_189571	29	.	3.3846	4.8783	2.93545
chr8	113844317	113844656	Cerebellum_P350.atac_peak_189572	13	.	2.48962	2.91229	1.37814
chr8	113848873	113850625	Cerebellum_P350.atac_peak_189573	17	.	2.68606	3.35124	1.71757
chr8	113853279	113853603	Cerebellum_P350.atac_peak_189574	13	.	2.48395	2.86914	1.35234
chr8	113859347	113860260	Cerebellum_P350.atac_peak_189575	16	.	2.7563	3.27551	1.65859
chr8	113867042	113867587	Cerebellum_P350.atac_peak_189576	18	.	2.94162	3.59147	1.86299
chr8	113872727	113872975	Cerebellum_P350.atac_peak_189577	22	.	3.14741	4.05784	2.24246
chr8	113874141	113875063	Cerebellum_P350.atac_peak_189578	26	.	3.24025	4.49852	2.63437
chr8	113887432	113887903	Cerebellum_P350.atac_peak_189579	101	.	5.06099	12.8298	10.1996
chr8	113889407	113889869	Cerebellum_P350.atac_peak_189580	12	.	2.2781	2.6899	1.22728
chr8	113895069	113896090	Cerebellum_P350.atac_peak_189581	33	.	3.44	5.37799	3.37399
chr8	113898728	113899623	Cerebellum_P350.atac_peak_189582	13	.	2.40641	2.92099	1.3657
chr8	113901897	113902386	Cerebellum_P350.atac_peak_189583	20	.	2.75814	3.7323	2.02246
chr8	113913599	113914483	Cerebellum_P350.atac_peak_189584	33	.	3.43988	5.31741	3.32156
chr8	113921372	113922477	Cerebellum_P350.atac_peak_189585	16	.	2.77604	3.32933	1.6959
chr8	113929762	113930014	Cerebellum_P350.atac_peak_189586	14	.	2.49809	3.03588	1.46971
chr8	113932183	113932588	Cerebellum_P350.atac_peak_189587	23	.	2.82766	4.16121	2.34966
chr8	113935022	113935300	Cerebellum_P350.atac_peak_189588	12	.	2.24803	2.78084	1.28854
chr8	113939228	113941449	Cerebellum_P350.atac_peak_189589	15	.	2.29354	3.12204	1.53008
chr8	113945326	113945637	Cerebellum_P350.atac_peak_189590	18	.	2.45768	3.54155	1.85761
chr8	113948728	113949499	Cerebellum_P350.atac_peak_189591	15	.	2.31674	3.1826	1.57817
chr8	113951077	113951524	Cerebellum_P350.atac_peak_189592	39	.	3.19171	5.9784	3.93533
chr8	113956926	113957856	Cerebellum_P350.atac_peak_189593	26	.	2.70899	4.5185	2.66225
chr8	113964301	113964837	Cerebellum_P350.atac_peak_189594	16	.	2.53505	3.27145	1.65474
chr8	113969996	113971569	Cerebellum_P350.atac_peak_189595	13	.	2.32403	2.937	1.39657
chr8	113973507	113975103	Cerebellum_P350.atac_peak_189596	20	.	2.64324	3.71671	2.00606
chr8	113985440	113985689	Cerebellum_P350.atac_peak_189597	12	.	2.53974	2.77886	1.27793
chr8	113999194	113999438	Cerebellum_P350.atac_peak_189598	20	.	2.98362	3.81765	2.07819
chr8	114005173	114005863	Cerebellum_P350.atac_peak_189599	361	.	7.85705	39.574	36.1334
chr8	114021860	114022808	Cerebellum_P350.atac_peak_189600	23	.	3.19431	4.16164	2.32538
chr8	114034561	114035782	Cerebellum_P350.atac_peak_189601	108	.	4.5221	13.3535	10.8756
chr8	114040060	114040782	Cerebellum_P350.atac_peak_189602	13	.	2.43346	2.93118	1.36882
chr8	114049628	114050042	Cerebellum_P350.atac_peak_189603	25	.	3.30623	4.40956	2.54041
chr8	114053748	114054742	Cerebellum_P350.atac_peak_189604	24	.	3.27814	4.34412	2.47077
chr8	114066844	114067052	Cerebellum_P350.atac_peak_189605	36	.	3.83129	5.69585	3.62774
chr8	114076695	114076929	Cerebellum_P350.atac_peak_189606	19	.	2.98092	3.67515	1.92846
chr8	114100238	114101727	Cerebellum_P350.atac_peak_189607	43	.	3.85411	6.44726	4.34947
chr8	114111893	114112713	Cerebellum_P350.atac_peak_189608	12	.	2.48474	2.71743	1.24081
chr8	114133707	114134764	Cerebellum_P350.atac_peak_189609	19	.	2.87592	3.61425	1.90384
chr8	114137563	114137769	Cerebellum_P350.atac_peak_189610	32	.	3.52077	5.24522	3.23767
chr8	114138921	114139610	Cerebellum_P350.atac_peak_189611	15	.	2.70425	3.10719	1.51933
chr8	114144978	114146215	Cerebellum_P350.atac_peak_189612	123	.	5.27341	14.943	12.3069
chr8	114166475	114167252	Cerebellum_P350.atac_peak_189613	16	.	2.75556	3.25185	1.64601
chr8	114178330	114178616	Cerebellum_P350.atac_peak_189614	86	.	5.41777	11.2182	8.66829
chr8	114184219	114185266	Cerebellum_P350.atac_peak_189615	13	.	2.58926	2.91158	1.38744
chr8	114200924	114201564	Cerebellum_P350.atac_peak_189616	14	.	2.71954	3.12244	1.49823
chr8	114210018	114210507	Cerebellum_P350.atac_peak_189617	16	.	2.82118	3.33082	1.657
chr8	114216646	114216846	Cerebellum_P350.atac_peak_189618	20	.	3.04911	3.82572	2.04915
chr8	114219103	114219377	Cerebellum_P350.atac_peak_189619	27	.	3.33197	4.61768	2.74802
chr8	114220779	114221122	Cerebellum_P350.atac_peak_189620	12	.	2.37985	2.69199	1.20795
chr8	114224158	114225288	Cerebellum_P350.atac_peak_189621	23	.	3.0946	4.14597	2.32868
chr8	114251855	114253015	Cerebellum_P350.atac_peak_189622	196	.	5.70452	22.5222	19.6307
chr8	114262967	114263591	Cerebellum_P350.atac_peak_189623	13	.	2.63441	2.95242	1.37111
chr8	114268084	114268936	Cerebellum_P350.atac_peak_189624	14	.	2.68227	3.048	1.44257
chr8	114272576	114273387	Cerebellum_P350.atac_peak_189625	13	.	2.65368	2.99091	1.39989
chr8	114278604	114279017	Cerebellum_P350.atac_peak_189626	14	.	2.62446	2.99608	1.45117
chr8	114291325	114292410	Cerebellum_P350.atac_peak_189627	18	.	2.91341	3.53847	1.82513
chr8	114299801	114300089	Cerebellum_P350.atac_peak_189628	14	.	2.63378	3.03914	1.47752
chr8	114301111	114301369	Cerebellum_P350.atac_peak_189629	49	.	4.29152	7.14534	4.9243
chr8	114316911	114317392	Cerebellum_P350.atac_peak_189630	48	.	3.98825	7.01742	4.86367
chr8	114321634	114323023	Cerebellum_P350.atac_peak_189631	19	.	2.71214	3.63703	1.93581
chr8	114323973	114324503	Cerebellum_P350.atac_peak_189632	30	.	3.19889	4.95669	3.03235
chr8	114328957	114329727	Cerebellum_P350.atac_peak_189633	17	.	2.69884	3.36161	1.705
chr8	114330619	114331320	Cerebellum_P350.atac_peak_189634	12	.	2.43861	2.72818	1.23546
chr8	114333435	114334353	Cerebellum_P350.atac_peak_189635	17	.	2.68476	3.43757	1.78419
chr8	114336521	114336845	Cerebellum_P350.atac_peak_189636	39	.	3.97433	6.07096	3.96386
chr8	114342579	114343093	Cerebellum_P350.atac_peak_189637	39	.	3.99971	6.12239	3.99419
chr8	114348467	114349567	Cerebellum_P350.atac_peak_189638	25	.	3.22554	4.43857	2.58191
chr8	114360432	114361433	Cerebellum_P350.atac_peak_189639	27	.	3.25321	4.57416	2.74883
chr8	114362664	114363428	Cerebellum_P350.atac_peak_189640	20	.	2.88975	3.73194	2.01086
chr8	114368180	114368748	Cerebellum_P350.atac_peak_189641	14	.	2.57589	3.0022	1.418
chr8	114373286	114375729	Cerebellum_P350.atac_peak_189642	22	.	2.88937	3.97663	2.21759
chr8	114377956	114378156	Cerebellum_P350.atac_peak_189643	28	.	3.14443	4.82607	2.89679
chr8	114379934	114381883	Cerebellum_P350.atac_peak_189644	14	.	2.49486	3.04927	1.48494
chr8	114384301	114385064	Cerebellum_P350.atac_peak_189645	33	.	3.40848	5.36789	3.35558
chr8	114392176	114392376	Cerebellum_P350.atac_peak_189646	29	.	3.5149	4.87763	2.90365
chr8	114394282	114394553	Cerebellum_P350.atac_peak_189647	24	.	3.26907	4.29966	2.42215
chr8	114400949	114401701	Cerebellum_P350.atac_peak_189648	23	.	3.18288	4.13705	2.30629
chr8	114403389	114404080	Cerebellum_P350.atac_peak_189649	18	.	2.84939	3.48218	1.81338
chr8	114407114	114407369	Cerebellum_P350.atac_peak_189650	35	.	3.80663	5.63879	3.57652
chr8	114415680	114416131	Cerebellum_P350.atac_peak_189651	52	.	4.52604	7.53923	5.24268
chr8	114418147	114418409	Cerebellum_P350.atac_peak_189652	15	.	2.64229	3.11411	1.5288
chr8	114423621	114423837	Cerebellum_P350.atac_peak_189653	27	.	3.40785	4.64849	2.72372
chr8	114429637	114430036	Cerebellum_P350.atac_peak_189654	13	.	2.62362	2.93271	1.35741
chr8	114435758	114436077	Cerebellum_P350.atac_peak_189655	19	.	2.98539	3.68058	1.93053
chr8	114437282	114437541	Cerebellum_P350.atac_peak_189656	32	.	3.65577	5.28882	3.287
chr8	114452168	114452998	Cerebellum_P350.atac_peak_189657	14	.	2.6721	3.0277	1.4274
chr8	114460028	114461537	Cerebellum_P350.atac_peak_189658	15	.	2.63432	3.15197	1.55848
chr8	114463508	114464043	Cerebellum_P350.atac_peak_189659	22	.	3.04475	3.97822	2.20553
chr8	114471907	114472539	Cerebellum_P350.atac_peak_189660	31	.	3.50955	5.1175	3.13856
chr8	114475078	114475434	Cerebellum_P350.atac_peak_189661	16	.	2.6631	3.26158	1.65065
chr8	114484368	114484568	Cerebellum_P350.atac_peak_189662	27	.	3.32378	4.65566	2.73596
chr8	114485743	114486010	Cerebellum_P350.atac_peak_189663	40	.	3.91738	6.2275	4.09312
chr8	114492863	114493931	Cerebellum_P350.atac_peak_189664	19	.	2.82778	3.65525	1.94841
chr8	114498023	114498232	Cerebellum_P350.atac_peak_189665	21	.	2.95982	3.94679	2.17923
chr8	114512361	114512561	Cerebellum_P350.atac_peak_189666	21	.	3.08744	3.94334	2.17363
chr8	114513582	114514266	Cerebellum_P350.atac_peak_189667	12	.	2.5425	2.77342	1.24792
chr8	114515880	114516080	Cerebellum_P350.atac_peak_189668	17	.	2.80205	3.45138	1.76074
chr8	114520178	114520640	Cerebellum_P350.atac_peak_189669	22	.	3.06043	4.03503	2.2546
chr8	114523045	114523767	Cerebellum_P350.atac_peak_189670	26	.	3.3357	4.49593	2.60546
chr8	114533865	114534162	Cerebellum_P350.atac_peak_189671	40	.	3.98343	6.14719	4.04564
chr8	114540053	114540897	Cerebellum_P350.atac_peak_189672	42	.	3.97877	6.44537	4.29218
chr8	114548719	114549852	Cerebellum_P350.atac_peak_189673	36	.	3.60016	5.61861	3.68551
chr8	114559910	114560701	Cerebellum_P350.atac_peak_189674	21	.	3.03788	3.93041	2.17926
chr8	114563026	114563873	Cerebellum_P350.atac_peak_189675	15	.	2.70057	3.22752	1.5905
chr8	114564898	114566728	Cerebellum_P350.atac_peak_189676	20	.	3.01891	3.85584	2.09174
chr8	114570949	114571446	Cerebellum_P350.atac_peak_189677	44	.	4.21184	6.66685	4.4731
chr8	114578720	114579723	Cerebellum_P350.atac_peak_189678	21	.	3.09008	3.91498	2.11962
chr8	114581662	114582514	Cerebellum_P350.atac_peak_189679	13	.	2.57515	2.86741	1.34286
chr8	114584563	114585459	Cerebellum_P350.atac_peak_189680	19	.	2.85833	3.58616	1.90199
chr8	114605714	114606433	Cerebellum_P350.atac_peak_189681	16	.	2.83723	3.37505	1.69678
chr8	114608361	114609277	Cerebellum_P350.atac_peak_189682	29	.	3.53925	4.94812	2.96923
chr8	114617474	114617854	Cerebellum_P350.atac_peak_189683	13	.	2.54788	2.8724	1.34756
chr8	114619061	114619575	Cerebellum_P350.atac_peak_189684	40	.	3.79829	6.03565	4.01265
chr8	114643071	114643718	Cerebellum_P350.atac_peak_189685	12	.	2.54357	2.77098	1.23546
chr8	114670621	114671595	Cerebellum_P350.atac_peak_189686	35	.	3.76715	5.54799	3.50125
chr8	114678155	114679611	Cerebellum_P350.atac_peak_189687	174	.	7.66021	20.256	17.4708
chr8	114685030	114685560	Cerebellum_P350.atac_peak_189688	20	.	3.03904	3.82947	2.06557
chr8	114721038	114721924	Cerebellum_P350.atac_peak_189689	23	.	3.17937	4.18818	2.38257
chr8	114731499	114731770	Cerebellum_P350.atac_peak_189690	60	.	4.79501	8.37464	6.05161
chr8	114738597	114739197	Cerebellum_P350.atac_peak_189691	12	.	2.54357	2.77098	1.23546
chr8	114740977	114741192	Cerebellum_P350.atac_peak_189692	34	.	3.75769	5.49365	3.4398
chr8	114750570	114750773	Cerebellum_P350.atac_peak_189693	34	.	3.80909	5.57297	3.48498
chr8	114754678	114756595	Cerebellum_P350.atac_peak_189694	22	.	2.96534	4.02424	2.26091
chr8	114758104	114758884	Cerebellum_P350.atac_peak_189695	36	.	3.55647	5.72021	3.66443
chr8	114763810	114764331	Cerebellum_P350.atac_peak_189696	18	.	2.86381	3.49081	1.82895
chr8	114771151	114771982	Cerebellum_P350.atac_peak_189697	24	.	3.28785	4.36393	2.48835
chr8	114782110	114783218	Cerebellum_P350.atac_peak_189698	23	.	3.19524	4.16692	2.34843
chr8	114788754	114790343	Cerebellum_P350.atac_peak_189699	24	.	3.17883	4.24714	2.44262
chr8	114805897	114806097	Cerebellum_P350.atac_peak_189700	27	.	3.45449	4.74508	2.79792
chr8	114821327	114822343	Cerebellum_P350.atac_peak_189701	24	.	3.26537	4.30153	2.42906
chr8	114827276	114828047	Cerebellum_P350.atac_peak_189702	13	.	2.54036	2.83827	1.32358
chr8	114830302	114830574	Cerebellum_P350.atac_peak_189703	45	.	4.05271	6.72343	4.55838
chr8	114831694	114832812	Cerebellum_P350.atac_peak_189704	37	.	3.69642	5.66476	3.70512
chr8	114845340	114845540	Cerebellum_P350.atac_peak_189705	24	.	3.25418	4.29348	2.43109
chr8	114860836	114864117	Cerebellum_P350.atac_peak_189706	40	.	2.90217	6.01571	4.02288
chr8	114872703	114873264	Cerebellum_P350.atac_peak_189707	32	.	3.68452	5.31628	3.28933
chr8	114882592	114883204	Cerebellum_P350.atac_peak_189708	27	.	3.37629	4.60584	2.70467
chr8	114891277	114891915	Cerebellum_P350.atac_peak_189709	32	.	3.66514	5.30234	3.29352
chr8	114909678	114909878	Cerebellum_P350.atac_peak_189710	23	.	2.82547	4.18419	2.38163
chr8	114913859	114914929	Cerebellum_P350.atac_peak_189711	30	.	3.18489	5.01044	3.06698
chr8	114921337	114921537	Cerebellum_P350.atac_peak_189712	29	.	3.38621	4.88678	2.9325
chr8	114925961	114927761	Cerebellum_P350.atac_peak_189713	30	.	3.41608	4.96767	3.04973
chr8	114932658	114932878	Cerebellum_P350.atac_peak_189714	45	.	4.26048	6.77555	4.55883
chr8	114935009	114936339	Cerebellum_P350.atac_peak_189715	27	.	3.42413	4.71618	2.79515
chr8	114946193	114947617	Cerebellum_P350.atac_peak_189716	36	.	3.49451	5.67503	3.63612
chr8	114962679	114962936	Cerebellum_P350.atac_peak_189717	33	.	3.716	5.40481	3.37055
chr8	114967579	114967811	Cerebellum_P350.atac_peak_189718	17	.	2.73657	3.37452	1.72708
chr8	114971031	114972172	Cerebellum_P350.atac_peak_189719	27	.	3.18737	4.68718	2.78346
chr8	114977291	114978785	Cerebellum_P350.atac_peak_189720	18	.	2.81873	3.55198	1.8639
chr8	114983949	114984149	Cerebellum_P350.atac_peak_189721	21	.	2.92513	3.88107	2.12677
chr8	114985841	114986277	Cerebellum_P350.atac_peak_189722	22	.	2.93956	4.03158	2.2737
chr8	114987196	114988022	Cerebellum_P350.atac_peak_189723	14	.	2.55523	3.03515	1.47847
chr8	114994053	114994728	Cerebellum_P350.atac_peak_189724	18	.	2.94631	3.61681	1.89055
chr8	115002439	115003891	Cerebellum_P350.atac_peak_189725	49	.	4.03161	7.21989	4.98189
chr8	115009032	115010085	Cerebellum_P350.atac_peak_189726	21	.	2.98612	3.91258	2.1495
chr8	115013840	115014058	Cerebellum_P350.atac_peak_189727	43	.	3.96282	6.47973	4.30268
chr8	115022429	115024222	Cerebellum_P350.atac_peak_189728	47	.	3.61353	6.92839	4.73457
chr8	115030382	115031364	Cerebellum_P350.atac_peak_189729	19	.	3.00888	3.72894	1.96748
chr8	115040608	115041295	Cerebellum_P350.atac_peak_189730	16	.	2.7785	3.253	1.60297
chr8	115052790	115053970	Cerebellum_P350.atac_peak_189731	30	.	3.54812	5.03895	3.08304
chr8	115061100	115061560	Cerebellum_P350.atac_peak_189732	25	.	3.32167	4.46427	2.57953
chr8	115078049	115078961	Cerebellum_P350.atac_peak_189733	11	.	2.38948	2.53569	1.10688
chr8	115081033	115082231	Cerebellum_P350.atac_peak_189734	21	.	2.99725	3.87836	2.13204
chr8	115087277	115087477	Cerebellum_P350.atac_peak_189735	23	.	3.23352	4.23344	2.37568
chr8	115092005	115092476	Cerebellum_P350.atac_peak_189736	12	.	2.53314	2.77906	1.26526
chr8	115099123	115099323	Cerebellum_P350.atac_peak_189737	17	.	2.76883	3.37261	1.7177
chr8	115103579	115104486	Cerebellum_P350.atac_peak_189738	12	.	2.29321	2.79506	1.28648
chr8	115108942	115109230	Cerebellum_P350.atac_peak_189739	30	.	3.09347	5.03752	3.0767
chr8	115117599	115119869	Cerebellum_P350.atac_peak_189740	32	.	3.60323	5.18062	3.20615
chr8	115124417	115125363	Cerebellum_P350.atac_peak_189741	15	.	2.69565	3.19892	1.58133
chr8	115127540	115128527	Cerebellum_P350.atac_peak_189742	32	.	3.38222	5.11348	3.20299
chr8	115135310	115136050	Cerebellum_P350.atac_peak_189743	14	.	2.50782	2.94934	1.41265
chr8	115143188	115143804	Cerebellum_P350.atac_peak_189744	15	.	2.74641	3.18406	1.55407
chr8	115154869	115155637	Cerebellum_P350.atac_peak_189745	51	.	4.23169	7.2972	5.12298
chr8	115157042	115157306	Cerebellum_P350.atac_peak_189746	18	.	2.84812	3.47591	1.82202
chr8	115168961	115169553	Cerebellum_P350.atac_peak_189747	13	.	2.5952	2.8741	1.31256
chr8	115170826	115171092	Cerebellum_P350.atac_peak_189748	29	.	3.4841	4.90718	2.99024
chr8	115177549	115178577	Cerebellum_P350.atac_peak_189749	57	.	4.17707	7.9976	5.71667
chr8	115181037	115181414	Cerebellum_P350.atac_peak_189750	49	.	3.99305	7.14648	4.91872
chr8	115187602	115187840	Cerebellum_P350.atac_peak_189751	33	.	3.67642	5.35275	3.34822
chr8	115192341	115192543	Cerebellum_P350.atac_peak_189752	26	.	3.36677	4.53521	2.62168
chr8	115200198	115200456	Cerebellum_P350.atac_peak_189753	29	.	3.52591	4.90671	2.92938
chr8	115205402	115205840	Cerebellum_P350.atac_peak_189754	56	.	4.70314	7.97329	5.63415
chr8	115211396	115211668	Cerebellum_P350.atac_peak_189755	36	.	3.32841	5.69911	3.63767
chr8	115214601	115215955	Cerebellum_P350.atac_peak_189756	22	.	2.60871	3.96957	2.20886
chr8	115226779	115227197	Cerebellum_P350.atac_peak_189757	13	.	2.59876	2.88154	1.3183
chr8	115233176	115233427	Cerebellum_P350.atac_peak_189758	25	.	3.17992	4.41642	2.55542
chr8	115235217	115235949	Cerebellum_P350.atac_peak_189759	16	.	2.68096	3.25827	1.63978
chr8	115236974	115237855	Cerebellum_P350.atac_peak_189760	22	.	3.00963	4.01058	2.22959
chr8	115246439	115247034	Cerebellum_P350.atac_peak_189761	15	.	2.75256	3.20102	1.58351
chr8	115250128	115250950	Cerebellum_P350.atac_peak_189762	17	.	2.78423	3.46703	1.78965
chr8	115258544	115258823	Cerebellum_P350.atac_peak_189763	31	.	3.41344	5.11818	3.15142
chr8	115265924	115267400	Cerebellum_P350.atac_peak_189764	14	.	2.64643	3.00162	1.4284
chr8	115271833	115273004	Cerebellum_P350.atac_peak_189765	22	.	3.04508	3.99609	2.21295
chr8	115278088	115278338	Cerebellum_P350.atac_peak_189766	77	.	5.4307	10.2929	7.7949
chr8	115284665	115284923	Cerebellum_P350.atac_peak_189767	30	.	3.55287	5.01401	3.04122
chr8	115291112	115291827	Cerebellum_P350.atac_peak_189768	15	.	2.72223	3.12878	1.50351
chr8	115298727	115298979	Cerebellum_P350.atac_peak_189769	20	.	3.05018	3.83884	2.06477
chr8	115300243	115300445	Cerebellum_P350.atac_peak_189770	35	.	3.82323	5.6359	3.5526
chr8	115303915	115304417	Cerebellum_P350.atac_peak_189771	12	.	2.54357	2.77098	1.23546
chr8	115315041	115315578	Cerebellum_P350.atac_peak_189772	17	.	2.73121	3.42653	1.77653
chr8	115318634	115319504	Cerebellum_P350.atac_peak_189773	36	.	3.50808	5.65896	3.66767
chr8	115325970	115327551	Cerebellum_P350.atac_peak_189774	16	.	2.74967	3.30869	1.68039
chr8	115329886	115330703	Cerebellum_P350.atac_peak_189775	10	.	2.34278	2.46064	1.04668
chr8	115346306	115348287	Cerebellum_P350.atac_peak_189776	20	.	2.98977	3.74776	2.01117
chr8	115350580	115350806	Cerebellum_P350.atac_peak_189777	30	.	3.39414	4.94828	3.00449
chr8	115352155	115352813	Cerebellum_P350.atac_peak_189778	12	.	2.5053	2.75747	1.27048
chr8	115370169	115372209	Cerebellum_P350.atac_peak_189779	22	.	3.07213	3.98439	2.22758
chr8	115375443	115375643	Cerebellum_P350.atac_peak_189780	18	.	2.88595	3.49931	1.8361
chr8	115382651	115382851	Cerebellum_P350.atac_peak_189781	33	.	3.69859	5.37178	3.35631
chr8	115384879	115385232	Cerebellum_P350.atac_peak_189782	55	.	4.5993	7.83179	5.56441
chr8	115400792	115401168	Cerebellum_P350.atac_peak_189783	18	.	2.8312	3.48519	1.81347
chr8	115403146	115404136	Cerebellum_P350.atac_peak_189784	20	.	2.97528	3.72958	2.01187
chr8	115414152	115414391	Cerebellum_P350.atac_peak_189785	48	.	4.36611	7.1016	4.8687
chr8	115415330	115415557	Cerebellum_P350.atac_peak_189786	37	.	3.88539	5.80737	3.70847
chr8	115452071	115452930	Cerebellum_P350.atac_peak_189787	17	.	2.87636	3.45309	1.75507
chr8	115469233	115470093	Cerebellum_P350.atac_peak_189788	12	.	2.5784	2.84054	1.28747
chr8	115475694	115477492	Cerebellum_P350.atac_peak_189789	120	.	5.56539	14.6369	12.0471
chr8	115490991	115491296	Cerebellum_P350.atac_peak_189790	30	.	3.53773	4.98167	3.01536
chr8	115509853	115510144	Cerebellum_P350.atac_peak_189791	12	.	2.5574	2.79859	1.2561
chr8	115516466	115516678	Cerebellum_P350.atac_peak_189792	31	.	3.65639	5.21562	3.18799
chr8	115549364	115549916	Cerebellum_P350.atac_peak_189793	24	.	3.29493	4.37222	2.48817
chr8	115608690	115609036	Cerebellum_P350.atac_peak_189794	29	.	3.53343	4.96066	2.99305
chr8	115613856	115614522	Cerebellum_P350.atac_peak_189795	31	.	3.59647	5.12765	3.14153
chr8	115627959	115628159	Cerebellum_P350.atac_peak_189796	19	.	3.01095	3.7393	1.97862
chr8	115650323	115651573	Cerebellum_P350.atac_peak_189797	16	.	2.68652	3.28992	1.66485
chr8	115653058	115653320	Cerebellum_P350.atac_peak_189798	29	.	3.30438	4.95344	2.99747
chr8	115656684	115656943	Cerebellum_P350.atac_peak_189799	12	.	2.49149	2.69073	1.21998
chr8	115670902	115671472	Cerebellum_P350.atac_peak_189800	16	.	2.8135	3.31793	1.64873
chr8	115688495	115688719	Cerebellum_P350.atac_peak_189801	26	.	3.38812	4.5879	2.66633
chr8	115694216	115695213	Cerebellum_P350.atac_peak_189802	18	.	2.76191	3.57027	1.8965
chr8	115696244	115697291	Cerebellum_P350.atac_peak_189803	17	.	2.71195	3.43813	1.786
chr8	115710955	115711289	Cerebellum_P350.atac_peak_189804	32	.	3.05566	5.21098	3.23164
chr8	115714720	115714920	Cerebellum_P350.atac_peak_189805	23	.	2.56546	4.11558	2.30177
chr8	115718567	115721036	Cerebellum_P350.atac_peak_189806	27	.	2.67675	4.62455	2.75497
chr8	115726797	115727301	Cerebellum_P350.atac_peak_189807	33	.	3.4208	5.36059	3.36809
chr8	115735085	115735556	Cerebellum_P350.atac_peak_189808	16	.	2.55522	3.32694	1.68092
chr8	115736966	115737871	Cerebellum_P350.atac_peak_189809	22	.	2.87001	4.03502	2.25696
chr8	115743966	115745224	Cerebellum_P350.atac_peak_189810	23	.	3.19835	4.1515	2.3079
chr8	115750945	115751145	Cerebellum_P350.atac_peak_189811	28	.	3.16317	4.81906	2.88222
chr8	115752461	115754002	Cerebellum_P350.atac_peak_189812	32	.	3.20777	5.22344	3.2835
chr8	115755525	115755773	Cerebellum_P350.atac_peak_189813	18	.	2.46943	3.55328	1.85944
chr8	115758681	115759691	Cerebellum_P350.atac_peak_189814	15	.	2.44653	3.20711	1.59182
chr8	115765224	115765424	Cerebellum_P350.atac_peak_189815	13	.	2.40533	2.95546	1.38657
chr8	115769738	115770013	Cerebellum_P350.atac_peak_189816	22	.	2.92913	4.03272	2.25411
chr8	115784123	115784662	Cerebellum_P350.atac_peak_189817	97	.	4.91372	12.2639	9.71846
chr8	115789235	115790739	Cerebellum_P350.atac_peak_189818	24	.	2.80559	4.27005	2.46454
chr8	115795394	115795594	Cerebellum_P350.atac_peak_189819	18	.	2.61558	3.58745	1.89401
chr8	115796447	115796818	Cerebellum_P350.atac_peak_189820	48	.	3.79771	7.03994	4.83902
chr8	115808552	115808802	Cerebellum_P350.atac_peak_189821	21	.	2.95175	3.94375	2.17493
chr8	115810304	115810965	Cerebellum_P350.atac_peak_189822	12	.	2.43724	2.75804	1.27699
chr8	115812637	115813299	Cerebellum_P350.atac_peak_189823	15	.	2.51433	3.19113	1.58041
chr8	115817369	115818669	Cerebellum_P350.atac_peak_189824	16	.	2.56635	3.23476	1.62995
chr8	115822796	115823074	Cerebellum_P350.atac_peak_189825	29	.	3.37761	4.93978	2.99924
chr8	115829310	115829772	Cerebellum_P350.atac_peak_189826	17	.	2.79083	3.38569	1.74244
chr8	115830942	115831142	Cerebellum_P350.atac_peak_189827	14	.	2.68158	3.05474	1.45214
chr8	115838730	115841034	Cerebellum_P350.atac_peak_189828	14	.	2.69822	3.08981	1.47936
chr8	115851074	115851921	Cerebellum_P350.atac_peak_189829	15	.	2.59097	3.16179	1.53434
chr8	115854187	115854508	Cerebellum_P350.atac_peak_189830	32	.	3.22741	5.20208	3.22067
chr8	115859576	115861232	Cerebellum_P350.atac_peak_189831	50	.	2.95855	7.18754	5.00091
chr8	115870968	115871486	Cerebellum_P350.atac_peak_189832	20	.	2.93598	3.7918	2.03156
chr8	115872706	115872912	Cerebellum_P350.atac_peak_189833	21	.	2.9059	3.83684	2.10323
chr8	115876712	115877099	Cerebellum_P350.atac_peak_189834	16	.	2.71188	3.31954	1.67402
chr8	115878765	115879054	Cerebellum_P350.atac_peak_189835	16	.	2.7453	3.3597	1.68776
chr8	115889318	115890266	Cerebellum_P350.atac_peak_189836	21	.	3.09552	3.94337	2.15071
chr8	115909224	115909673	Cerebellum_P350.atac_peak_189837	27	.	3.31163	4.70088	2.79026
chr8	115910826	115911085	Cerebellum_P350.atac_peak_189838	17	.	2.79022	3.46368	1.76819
chr8	115911958	115912158	Cerebellum_P350.atac_peak_189839	29	.	3.25442	4.88317	2.94682
chr8	115915148	115916809	Cerebellum_P350.atac_peak_189840	15	.	2.6089	3.1138	1.53364
chr8	115920390	115920930	Cerebellum_P350.atac_peak_189841	25	.	3.10579	4.42026	2.58307
chr8	115922398	115923560	Cerebellum_P350.atac_peak_189842	16	.	2.73113	3.2803	1.64874
chr8	115943672	115944483	Cerebellum_P350.atac_peak_189843	15	.	2.75957	3.21184	1.57033
chr8	115963618	115964457	Cerebellum_P350.atac_peak_189844	13	.	2.59681	2.89518	1.36383
chr8	115967799	115968986	Cerebellum_P350.atac_peak_189845	13	.	2.56413	2.82231	1.3003
chr8	115976290	115976490	Cerebellum_P350.atac_peak_189846	23	.	3.23034	4.21428	2.35414
chr8	115979603	115980604	Cerebellum_P350.atac_peak_189847	27	.	3.35787	4.61096	2.72223
chr8	115983726	115983934	Cerebellum_P350.atac_peak_189848	23	.	3.19526	4.20973	2.39462
chr8	116031476	116032356	Cerebellum_P350.atac_peak_189849	145	.	5.66724	17.2483	14.5227
chr8	116057613	116058387	Cerebellum_P350.atac_peak_189850	12	.	2.54357	2.77098	1.23546
chr8	116071437	116071637	Cerebellum_P350.atac_peak_189851	27	.	3.40203	4.64963	2.73245
chr8	116079891	116080367	Cerebellum_P350.atac_peak_189852	23	.	3.20351	4.16298	2.31718
chr8	116090868	116091406	Cerebellum_P350.atac_peak_189853	12	.	2.54357	2.77098	1.23546
chr8	116103933	116104425	Cerebellum_P350.atac_peak_189854	15	.	2.74386	3.17409	1.53856
chr8	116108372	116108633	Cerebellum_P350.atac_peak_189855	15	.	2.68605	3.15445	1.56609
chr8	116118722	116119972	Cerebellum_P350.atac_peak_189856	15	.	2.62102	3.16818	1.57541
chr8	116123555	116124672	Cerebellum_P350.atac_peak_189857	18	.	2.91444	3.60521	1.89735
chr8	116131447	116132208	Cerebellum_P350.atac_peak_189858	17	.	2.86602	3.46095	1.7844
chr8	116134930	116135567	Cerebellum_P350.atac_peak_189859	22	.	3.04914	4.02883	2.23
chr8	116138033	116138233	Cerebellum_P350.atac_peak_189860	17	.	2.68844	3.42921	1.75013
chr8	116140771	116142687	Cerebellum_P350.atac_peak_189861	28	.	3.33653	4.7511	2.85095
chr8	116148508	116149875	Cerebellum_P350.atac_peak_189862	29	.	3.5124	4.88594	2.91792
chr8	116161968	116162508	Cerebellum_P350.atac_peak_189863	27	.	3.16388	4.67371	2.77152
chr8	116166525	116167166	Cerebellum_P350.atac_peak_189864	16	.	2.59574	3.28455	1.66624
chr8	116168969	116169273	Cerebellum_P350.atac_peak_189865	36	.	3.53652	5.63655	3.60201
chr8	116174749	116174993	Cerebellum_P350.atac_peak_189866	35	.	3.61708	5.53576	3.50975
chr8	116179158	116179953	Cerebellum_P350.atac_peak_189867	16	.	2.7429	3.2967	1.65294
chr8	116188339	116189337	Cerebellum_P350.atac_peak_189868	16	.	2.73001	3.29168	1.64674
chr8	116192414	116192827	Cerebellum_P350.atac_peak_189869	20	.	2.90524	3.76081	2.02527
chr8	116198841	116199659	Cerebellum_P350.atac_peak_189870	47	.	3.95	7.00101	4.7807
chr8	116215465	116215850	Cerebellum_P350.atac_peak_189871	20	.	3.02794	3.78487	2.01943
chr8	116219063	116219455	Cerebellum_P350.atac_peak_189872	12	.	2.54357	2.77098	1.23546
chr8	116222678	116222878	Cerebellum_P350.atac_peak_189873	25	.	3.2987	4.4106	2.53481
chr8	116249383	116250477	Cerebellum_P350.atac_peak_189874	165	.	5.65804	19.4624	16.5119
chr8	116279517	116279991	Cerebellum_P350.atac_peak_189875	12	.	2.54357	2.77098	1.23546
chr8	116285684	116285893	Cerebellum_P350.atac_peak_189876	34	.	3.77733	5.50478	3.43136
chr8	116301543	116302474	Cerebellum_P350.atac_peak_189877	19	.	3.0076	3.75218	1.99932
chr8	116321712	116321912	Cerebellum_P350.atac_peak_189878	34	.	3.78674	5.54731	3.4771
chr8	116329930	116330674	Cerebellum_P350.atac_peak_189879	15	.	2.65702	3.14359	1.54258
chr8	116339196	116342320	Cerebellum_P350.atac_peak_189880	20	.	2.88697	3.77012	2.04307
chr8	116345769	116346608	Cerebellum_P350.atac_peak_189881	21	.	2.92626	3.93203	2.17375
chr8	116351732	116352169	Cerebellum_P350.atac_peak_189882	13	.	2.4872	2.96358	1.38717
chr8	116354091	116354962	Cerebellum_P350.atac_peak_189883	13	.	2.49141	2.9123	1.37408
chr8	116356700	116356900	Cerebellum_P350.atac_peak_189884	14	.	2.62132	3.06446	1.46967
chr8	116368448	116369477	Cerebellum_P350.atac_peak_189885	34	.	3.5969	5.44036	3.4466
chr8	116375610	116375810	Cerebellum_P350.atac_peak_189886	26	.	3.35593	4.51206	2.603
chr8	116381928	116382354	Cerebellum_P350.atac_peak_189887	15	.	2.3633	3.12398	1.5304
chr8	116383617	116384083	Cerebellum_P350.atac_peak_189888	34	.	2.98514	5.42037	3.46062
chr8	116386188	116387008	Cerebellum_P350.atac_peak_189889	21	.	2.54542	3.86322	2.12132
chr8	116392270	116392661	Cerebellum_P350.atac_peak_189890	14	.	2.52589	3.07743	1.48604
chr8	116394851	116395304	Cerebellum_P350.atac_peak_189891	24	.	3.01101	4.23677	2.4224
chr8	116411616	116412910	Cerebellum_P350.atac_peak_189892	29	.	3.23109	4.90741	2.9753
chr8	116416727	116418084	Cerebellum_P350.atac_peak_189893	18	.	2.69198	3.51379	1.84481
chr8	116433147	116433707	Cerebellum_P350.atac_peak_189894	13	.	2.59332	2.87034	1.30975
chr8	116446639	116447414	Cerebellum_P350.atac_peak_189895	13	.	2.60797	2.8996	1.33162
chr8	116453764	116454195	Cerebellum_P350.atac_peak_189896	16	.	2.72411	3.2269	1.62834
chr8	116455724	116456049	Cerebellum_P350.atac_peak_189897	60	.	4.43988	8.34432	6.03799
chr8	116459629	116461218	Cerebellum_P350.atac_peak_189898	12	.	2.48451	2.74542	1.2435
chr8	116473828	116474049	Cerebellum_P350.atac_peak_189899	14	.	2.70997	3.10558	1.48686
chr8	116513526	116513787	Cerebellum_P350.atac_peak_189900	19	.	3.00024	3.72711	1.97476
chr8	116544326	116546210	Cerebellum_P350.atac_peak_189901	92	.	4.38488	11.6745	9.22425
chr8	116550587	116550841	Cerebellum_P350.atac_peak_189902	40	.	3.78959	6.08343	4.02842
chr8	116584745	116586218	Cerebellum_P350.atac_peak_189903	17	.	2.76966	3.33617	1.70167
chr8	116588026	116588667	Cerebellum_P350.atac_peak_189904	13	.	2.50206	2.87502	1.33854
chr8	116593471	116593698	Cerebellum_P350.atac_peak_189905	66	.	4.56756	9.08108	6.66373
chr8	116595254	116595892	Cerebellum_P350.atac_peak_189906	12	.	2.33383	2.71858	1.24184
chr8	116598563	116599093	Cerebellum_P350.atac_peak_189907	21	.	2.97449	3.88484	2.11292
chr8	116608041	116609106	Cerebellum_P350.atac_peak_189908	18	.	2.88923	3.50273	1.82457
chr8	116614343	116615373	Cerebellum_P350.atac_peak_189909	26	.	3.1267	4.57703	2.69596
chr8	116618374	116618962	Cerebellum_P350.atac_peak_189910	14	.	2.47907	3.06552	1.49081
chr8	116624869	116625462	Cerebellum_P350.atac_peak_189911	13	.	2.5568	2.8315	1.33369
chr8	116639383	116639712	Cerebellum_P350.atac_peak_189912	22	.	3.18174	4.13104	2.29973
chr8	116643983	116644245	Cerebellum_P350.atac_peak_189913	33	.	3.73024	5.43802	3.39834
chr8	116654743	116655167	Cerebellum_P350.atac_peak_189914	14	.	2.55334	3.02187	1.46806
chr8	116659649	116659873	Cerebellum_P350.atac_peak_189915	16	.	2.55224	3.31179	1.67039
chr8	116661063	116661697	Cerebellum_P350.atac_peak_189916	16	.	2.59142	3.30534	1.68881
chr8	116666573	116667856	Cerebellum_P350.atac_peak_189917	28	.	3.1642	4.75512	2.87752
chr8	116672010	116672244	Cerebellum_P350.atac_peak_189918	16	.	2.46861	3.25463	1.63192
chr8	116673142	116673520	Cerebellum_P350.atac_peak_189919	14	.	2.4288	2.95674	1.4035
chr8	116674344	116675127	Cerebellum_P350.atac_peak_189920	20	.	2.75325	3.82869	2.08325
chr8	116687446	116687667	Cerebellum_P350.atac_peak_189921	27	.	3.39204	4.66617	2.76223
chr8	116694817	116695329	Cerebellum_P350.atac_peak_189922	17	.	2.71945	3.37139	1.71875
chr8	116696485	116697121	Cerebellum_P350.atac_peak_189923	12	.	2.39543	2.67638	1.21495
chr8	116709180	116710895	Cerebellum_P350.atac_peak_189924	19	.	2.90855	3.68785	1.95394
chr8	116718685	116719389	Cerebellum_P350.atac_peak_189925	15	.	2.70963	3.14142	1.55868
chr8	116722599	116723423	Cerebellum_P350.atac_peak_189926	12	.	2.51401	2.72543	1.23209
chr8	116734335	116735314	Cerebellum_P350.atac_peak_189927	43	.	3.43447	6.3918	4.35063
chr8	116740178	116740378	Cerebellum_P350.atac_peak_189928	16	.	2.72243	3.2998	1.66306
chr8	116755512	116756921	Cerebellum_P350.atac_peak_189929	44	.	3.80026	6.49924	4.41628
chr8	116765106	116765472	Cerebellum_P350.atac_peak_189930	21	.	3.09974	3.9469	2.15064
chr8	116793591	116795191	Cerebellum_P350.atac_peak_189931	19	.	2.98287	3.70095	1.95991
chr8	116802354	116802554	Cerebellum_P350.atac_peak_189932	29	.	3.53557	4.96224	2.99211
chr8	116807970	116809033	Cerebellum_P350.atac_peak_189933	24	.	3.24599	4.27446	2.41566
chr8	116810868	116811120	Cerebellum_P350.atac_peak_189934	31	.	3.56882	5.09886	3.142
chr8	116817539	116817907	Cerebellum_P350.atac_peak_189935	31	.	3.60195	5.13992	3.15146
chr8	116820197	116820678	Cerebellum_P350.atac_peak_189936	18	.	2.84997	3.47938	1.81371
chr8	116824061	116824291	Cerebellum_P350.atac_peak_189937	26	.	3.32993	4.49267	2.61921
chr8	116825901	116826101	Cerebellum_P350.atac_peak_189938	19	.	2.96324	3.66613	1.96074
chr8	116829741	116829942	Cerebellum_P350.atac_peak_189939	31	.	3.63263	5.17303	3.17876
chr8	116837500	116837927	Cerebellum_P350.atac_peak_189940	12	.	2.43198	2.76369	1.27478
chr8	116844482	116844885	Cerebellum_P350.atac_peak_189941	25	.	3.07571	4.43417	2.58133
chr8	116849233	116849687	Cerebellum_P350.atac_peak_189942	19	.	2.91813	3.69527	1.96193
chr8	116859662	116859881	Cerebellum_P350.atac_peak_189943	22	.	2.94219	3.99128	2.23244
chr8	116864709	116864922	Cerebellum_P350.atac_peak_189944	20	.	3.00157	3.81501	2.08603
chr8	116869998	116871573	Cerebellum_P350.atac_peak_189945	14	.	2.59534	3.01639	1.43091
chr8	116872653	116873566	Cerebellum_P350.atac_peak_189946	19	.	2.9158	3.73871	1.99648
chr8	116879741	116880137	Cerebellum_P350.atac_peak_189947	26	.	3.1626	4.53667	2.66753
chr8	116889181	116889681	Cerebellum_P350.atac_peak_189948	18	.	2.72025	3.46803	1.80081
chr8	116898551	116899791	Cerebellum_P350.atac_peak_189949	20	.	3.05929	3.86715	2.09193
chr8	116904191	116904391	Cerebellum_P350.atac_peak_189950	21	.	3.10634	3.94681	2.14336
chr8	116907762	116907962	Cerebellum_P350.atac_peak_189951	26	.	3.36546	4.53276	2.61949
chr8	116915969	116916605	Cerebellum_P350.atac_peak_189952	21	.	2.83262	3.87838	2.12279
chr8	116920030	116920807	Cerebellum_P350.atac_peak_189953	64	.	4.73223	8.87893	6.48218
chr8	116933930	116934729	Cerebellum_P350.atac_peak_189954	34	.	3.63677	5.40652	3.45222
chr8	116939110	116939471	Cerebellum_P350.atac_peak_189955	25	.	3.1002	4.39161	2.53703
chr8	116940411	116940641	Cerebellum_P350.atac_peak_189956	16	.	2.68331	3.30074	1.67739
chr8	116942300	116942936	Cerebellum_P350.atac_peak_189957	16	.	2.75005	3.32363	1.67329
chr8	116948983	116949943	Cerebellum_P350.atac_peak_189958	35	.	3.79474	5.60423	3.54353
chr8	116966625	116967626	Cerebellum_P350.atac_peak_189959	43	.	3.78085	6.4982	4.3509
chr8	116982053	116982278	Cerebellum_P350.atac_peak_189960	21	.	3.03214	3.98684	2.18749
chr8	116991489	116991899	Cerebellum_P350.atac_peak_189961	16	.	2.82994	3.35999	1.6852
chr8	116999815	117000244	Cerebellum_P350.atac_peak_189962	19	.	3.02183	3.76042	1.99407
chr8	117007934	117008887	Cerebellum_P350.atac_peak_189963	57	.	4.5595	7.93065	5.70529
chr8	117022245	117022749	Cerebellum_P350.atac_peak_189964	22	.	3.16613	4.09794	2.27439
chr8	117037739	117038271	Cerebellum_P350.atac_peak_189965	18	.	2.90609	3.51639	1.80549
chr8	117045581	117046799	Cerebellum_P350.atac_peak_189966	46	.	3.83262	6.6656	4.61795
chr8	117061583	117061931	Cerebellum_P350.atac_peak_189967	53	.	4.54079	7.63641	5.37418
chr8	117089575	117089804	Cerebellum_P350.atac_peak_189968	50	.	4.46375	7.30611	5.02747
chr8	117096980	117097501	Cerebellum_P350.atac_peak_189969	66	.	4.03248	8.97589	6.61076
chr8	117099660	117101642	Cerebellum_P350.atac_peak_189970	41	.	3.23141	6.19483	4.14503
chr8	117143059	117143341	Cerebellum_P350.atac_peak_189971	19	.	2.98839	3.70304	1.95635
chr8	117159656	117161005	Cerebellum_P350.atac_peak_189972	26	.	3.24226	4.53553	2.67201
chr8	117162931	117163501	Cerebellum_P350.atac_peak_189973	20	.	2.93608	3.76171	2.01633
chr8	117182393	117182661	Cerebellum_P350.atac_peak_189974	38	.	3.93518	5.98077	3.8811
chr8	117186716	117187973	Cerebellum_P350.atac_peak_189975	67	.	4.80148	8.97594	6.78567
chr8	117201149	117202124	Cerebellum_P350.atac_peak_189976	13	.	2.53671	2.80617	1.31074
chr8	117207464	117209577	Cerebellum_P350.atac_peak_189977	25	.	3.22333	4.43674	2.59273
chr8	117217959	117218914	Cerebellum_P350.atac_peak_189978	14	.	2.65989	3.00332	1.40916
chr8	117226210	117227043	Cerebellum_P350.atac_peak_189979	26	.	3.34623	4.5016	2.60102
chr8	117228480	117228685	Cerebellum_P350.atac_peak_189980	24	.	3.27718	4.33	2.45319
chr8	117235902	117236136	Cerebellum_P350.atac_peak_189981	34	.	3.74199	5.50223	3.47026
chr8	117253683	117254010	Cerebellum_P350.atac_peak_189982	26	.	3.39435	4.60942	2.68789
chr8	117256652	117256852	Cerebellum_P350.atac_peak_189983	22	.	3.14271	4.03756	2.22119
chr8	117259257	117259483	Cerebellum_P350.atac_peak_189984	27	.	3.45661	4.73976	2.78817
chr8	117268698	117269944	Cerebellum_P350.atac_peak_189985	58	.	4.16668	8.17121	5.82661
chr8	117299137	117300342	Cerebellum_P350.atac_peak_189986	12	.	2.56074	2.81678	1.2944
chr8	117304691	117305185	Cerebellum_P350.atac_peak_189987	63	.	4.84599	8.7772	6.38402
chr8	117328595	117329030	Cerebellum_P350.atac_peak_189988	78	.	5.43809	10.3388	7.88927
chr8	117335607	117336136	Cerebellum_P350.atac_peak_189989	26	.	3.38033	4.59066	2.68816
chr8	117341586	117342627	Cerebellum_P350.atac_peak_189990	15	.	2.7493	3.19131	1.55498
chr8	117350444	117351177	Cerebellum_P350.atac_peak_189991	31	.	3.61157	5.1542	3.15873
chr8	117352412	117352637	Cerebellum_P350.atac_peak_189992	38	.	3.90712	5.91919	3.84719
chr8	117376156	117377284	Cerebellum_P350.atac_peak_189993	38	.	3.86868	5.88778	3.83448
chr8	117385256	117385456	Cerebellum_P350.atac_peak_189994	15	.	2.71964	3.12895	1.50661
chr8	117410940	117411140	Cerebellum_P350.atac_peak_189995	27	.	3.41157	4.65222	2.72437
chr8	117417121	117417379	Cerebellum_P350.atac_peak_189996	37	.	3.88067	5.84586	3.76512
chr8	117418582	117419608	Cerebellum_P350.atac_peak_189997	11	.	2.43341	2.64927	1.17852
chr8	117422113	117422467	Cerebellum_P350.atac_peak_189998	20	.	3.01165	3.79111	2.04902
chr8	117440902	117441142	Cerebellum_P350.atac_peak_189999	35	.	3.79814	5.6437	3.59288
chr8	117446162	117446608	Cerebellum_P350.atac_peak_190000	31	.	3.5499	5.12441	3.16476
chr8	117450760	117451077	Cerebellum_P350.atac_peak_190001	23	.	2.97936	4.11235	2.31385
chr8	117455274	117455491	Cerebellum_P350.atac_peak_190002	15	.	2.63016	3.17828	1.58377
chr8	117458054	117458657	Cerebellum_P350.atac_peak_190003	20	.	2.97278	3.83539	2.07563
chr8	117466869	117467069	Cerebellum_P350.atac_peak_190004	22	.	3.14112	4.04189	2.2288
chr8	117472050	117472493	Cerebellum_P350.atac_peak_190005	12	.	2.56164	2.80706	1.26244
chr8	117474333	117474533	Cerebellum_P350.atac_peak_190006	25	.	3.31618	4.4287	2.53863
chr8	117481802	117482534	Cerebellum_P350.atac_peak_190007	13	.	2.62112	2.92587	1.35126
chr8	117491994	117492916	Cerebellum_P350.atac_peak_190008	20	.	3.07078	3.8661	2.07766
chr8	117497036	117497981	Cerebellum_P350.atac_peak_190009	12	.	2.5858	2.85532	1.29852
chr8	117506561	117507586	Cerebellum_P350.atac_peak_190010	15	.	2.75773	3.20231	1.55994
chr8	117530342	117530594	Cerebellum_P350.atac_peak_190011	33	.	3.68667	5.36839	3.35663
chr8	117538943	117540652	Cerebellum_P350.atac_peak_190012	42	.	3.52202	6.39857	4.25207
chr8	117555162	117557408	Cerebellum_P350.atac_peak_190013	22	.	2.8792	4.04634	2.29024
chr8	117560914	117561301	Cerebellum_P350.atac_peak_190014	25	.	3.09993	4.31758	2.50847
chr8	117636813	117637023	Cerebellum_P350.atac_peak_190015	22	.	3.17947	4.11543	2.28189
chr8	117649283	117649863	Cerebellum_P350.atac_peak_190016	15	.	2.73241	3.14816	1.51746
chr8	117655921	117656583	Cerebellum_P350.atac_peak_190017	19	.	2.96058	3.64663	1.91365
chr8	117660873	117662722	Cerebellum_P350.atac_peak_190018	95	.	4.59574	12.0913	9.57524
chr8	117671481	117671714	Cerebellum_P350.atac_peak_190019	43	.	4.15923	6.55288	4.38087
chr8	117693284	117693484	Cerebellum_P350.atac_peak_190020	22	.	3.13378	4.05788	2.26826
chr8	117696154	117696900	Cerebellum_P350.atac_peak_190021	12	.	2.48824	2.73257	1.24849
chr8	117699965	117700178	Cerebellum_P350.atac_peak_190022	27	.	3.43173	4.69153	2.75315
chr8	117707977	117708228	Cerebellum_P350.atac_peak_190023	29	.	3.49198	4.90236	2.96385
chr8	117717493	117717702	Cerebellum_P350.atac_peak_190024	29	.	3.54153	4.96694	2.99168
chr8	117727441	117727660	Cerebellum_P350.atac_peak_190025	42	.	3.91879	6.36394	4.21433
chr8	117728473	117728963	Cerebellum_P350.atac_peak_190026	19	.	2.8889	3.64096	1.91306
chr8	117734273	117734520	Cerebellum_P350.atac_peak_190027	23	.	3.22171	4.21271	2.37841
chr8	117738541	117738749	Cerebellum_P350.atac_peak_190028	30	.	3.50381	5.05804	3.0727
chr8	117745478	117745678	Cerebellum_P350.atac_peak_190029	26	.	3.32349	4.53815	2.6742
chr8	117765917	117766455	Cerebellum_P350.atac_peak_190030	60	.	4.62246	8.33368	6.06619
chr8	117767447	117767652	Cerebellum_P350.atac_peak_190031	34	.	3.7037	5.43401	3.40986
chr8	117773781	117774307	Cerebellum_P350.atac_peak_190032	12	.	2.54357	2.77098	1.23546
chr8	117789650	117790215	Cerebellum_P350.atac_peak_190033	18	.	2.86349	3.60524	1.89008
chr8	117791330	117792480	Cerebellum_P350.atac_peak_190034	17	.	2.78021	3.42715	1.7662
chr8	117796993	117797827	Cerebellum_P350.atac_peak_190035	27	.	3.15689	4.6218	2.77163
chr8	117820322	117822133	Cerebellum_P350.atac_peak_190036	47	.	4.29124	6.93475	4.73386
chr8	117830631	117830859	Cerebellum_P350.atac_peak_190037	20	.	3.03121	3.78399	2.01435
chr8	117839259	117840304	Cerebellum_P350.atac_peak_190038	16	.	2.70406	3.2797	1.6346
chr8	117844076	117844375	Cerebellum_P350.atac_peak_190039	32	.	3.36604	5.20457	3.24423
chr8	117845894	117846094	Cerebellum_P350.atac_peak_190040	17	.	2.80674	3.37134	1.7314
chr8	117847718	117847918	Cerebellum_P350.atac_peak_190041	17	.	2.85395	3.40396	1.71594
chr8	117853968	117855481	Cerebellum_P350.atac_peak_190042	20	.	2.9552	3.72421	2.00521
chr8	117856448	117858003	Cerebellum_P350.atac_peak_190043	13	.	2.50598	2.87893	1.34947
chr8	117888657	117890049	Cerebellum_P350.atac_peak_190044	107	.	5.26144	13.353	10.7637
chr8	117896948	117898837	Cerebellum_P350.atac_peak_190045	27	.	3.3989	4.69364	2.79487
chr8	117907433	117909101	Cerebellum_P350.atac_peak_190046	16	.	2.79634	3.30461	1.6503
chr8	117913350	117915616	Cerebellum_P350.atac_peak_190047	25	.	3.28091	4.39564	2.5366
chr8	117919811	117920051	Cerebellum_P350.atac_peak_190048	25	.	3.29605	4.39071	2.51172
chr8	117963950	117964479	Cerebellum_P350.atac_peak_190049	16	.	2.76729	3.31287	1.68109
chr8	117969860	117970087	Cerebellum_P350.atac_peak_190050	42	.	3.57107	6.36441	4.23416
chr8	117971258	117971644	Cerebellum_P350.atac_peak_190051	21	.	2.72772	3.91004	2.17258
chr8	117988987	117989780	Cerebellum_P350.atac_peak_190052	21	.	3.08365	3.9234	2.1381
chr8	117996379	117997497	Cerebellum_P350.atac_peak_190053	78	.	4.1626	10.1955	7.83892
chr8	118010967	118011228	Cerebellum_P350.atac_peak_190054	29	.	3.50838	4.90759	2.95155
chr8	118018798	118019006	Cerebellum_P350.atac_peak_190055	31	.	3.6518	5.20773	3.18273
chr8	118024992	118025213	Cerebellum_P350.atac_peak_190056	39	.	3.8215	6.07214	3.959
chr8	118026205	118026598	Cerebellum_P350.atac_peak_190057	16	.	2.7296	3.34671	1.69868
chr8	118033577	118034007	Cerebellum_P350.atac_peak_190058	12	.	2.52921	2.77605	1.29317
chr8	118035409	118036338	Cerebellum_P350.atac_peak_190059	25	.	3.25041	4.38095	2.54868
chr8	118047383	118048589	Cerebellum_P350.atac_peak_190060	15	.	2.67214	3.13525	1.54841
chr8	118052340	118052824	Cerebellum_P350.atac_peak_190061	54	.	4.28528	7.71641	5.42752
chr8	118054867	118055538	Cerebellum_P350.atac_peak_190062	13	.	2.5326	2.91221	1.34688
chr8	118063261	118064429	Cerebellum_P350.atac_peak_190063	19	.	2.97952	3.6728	1.92695
chr8	118112939	118113229	Cerebellum_P350.atac_peak_190064	21	.	3.09066	3.9231	2.12979
chr8	118145073	118145663	Cerebellum_P350.atac_peak_190065	22	.	3.16084	4.08987	2.26914
chr8	118164137	118164957	Cerebellum_P350.atac_peak_190066	215	.	7.43235	24.6124	21.5402
chr8	118202440	118203862	Cerebellum_P350.atac_peak_190067	196	.	5.29564	22.4982	19.6211
chr8	118250550	118252104	Cerebellum_P350.atac_peak_190068	100	.	4.48545	12.4131	10.0312
chr8	118259574	118260761	Cerebellum_P350.atac_peak_190069	13	.	2.63346	2.95229	1.3756
chr8	118269077	118269524	Cerebellum_P350.atac_peak_190070	13	.	2.55045	2.84631	1.33951
chr8	118270756	118270978	Cerebellum_P350.atac_peak_190071	29	.	3.41757	4.87646	2.94037
chr8	118275838	118276153	Cerebellum_P350.atac_peak_190072	39	.	3.99236	6.11806	3.99784
chr8	118277762	118278229	Cerebellum_P350.atac_peak_190073	13	.	2.53707	2.85465	1.32915
chr8	118281359	118281954	Cerebellum_P350.atac_peak_190074	20	.	3.07073	3.87679	2.09133
chr8	118304001	118304355	Cerebellum_P350.atac_peak_190075	14	.	2.66719	3.02204	1.43363
chr8	118308307	118309316	Cerebellum_P350.atac_peak_190076	18	.	2.92188	3.5579	1.86108
chr8	118313793	118314626	Cerebellum_P350.atac_peak_190077	16	.	2.72663	3.23837	1.62028
chr8	118315446	118315667	Cerebellum_P350.atac_peak_190078	23	.	3.2017	4.2058	2.39486
chr8	118323878	118324415	Cerebellum_P350.atac_peak_190079	13	.	2.64567	2.97489	1.38792
chr8	118339659	118339896	Cerebellum_P350.atac_peak_190080	30	.	3.19806	5.05312	3.08495
chr8	118342968	118343712	Cerebellum_P350.atac_peak_190081	18	.	2.67633	3.58022	1.89731
chr8	118354455	118356450	Cerebellum_P350.atac_peak_190082	25	.	3.2339	4.39611	2.56108
chr8	118357297	118358193	Cerebellum_P350.atac_peak_190083	19	.	2.75486	3.63275	1.93403
chr8	118360102	118360910	Cerebellum_P350.atac_peak_190084	24	.	3.08993	4.27927	2.46413
chr8	118371202	118372832	Cerebellum_P350.atac_peak_190085	15	.	2.74283	3.17588	1.54202
chr8	118387043	118388084	Cerebellum_P350.atac_peak_190086	43	.	3.16604	6.44205	4.38743
chr8	118392898	118393243	Cerebellum_P350.atac_peak_190087	27	.	2.86749	4.6738	2.77936
chr8	118395700	118396415	Cerebellum_P350.atac_peak_190088	19	.	2.41838	3.58588	1.90167
chr8	118400221	118401667	Cerebellum_P350.atac_peak_190089	43	.	3.25816	6.38615	4.3575
chr8	118405177	118406106	Cerebellum_P350.atac_peak_190090	18	.	2.56905	3.56496	1.8853
chr8	118409149	118409355	Cerebellum_P350.atac_peak_190091	31	.	3.41068	5.15671	3.16659
chr8	118413141	118413404	Cerebellum_P350.atac_peak_190092	27	.	3.40156	4.66767	2.77349
chr8	118414327	118415139	Cerebellum_P350.atac_peak_190093	12	.	2.50602	2.71312	1.22896
chr8	118418339	118419454	Cerebellum_P350.atac_peak_190094	14	.	2.69123	3.06624	1.45639
chr8	118430126	118430727	Cerebellum_P350.atac_peak_190095	15	.	2.69999	3.10735	1.50538
chr8	118434127	118434631	Cerebellum_P350.atac_peak_190096	35	.	3.80777	5.61859	3.54766
chr8	118445054	118445363	Cerebellum_P350.atac_peak_190097	22	.	3.05719	4.05753	2.27218
chr8	118448964	118449424	Cerebellum_P350.atac_peak_190098	18	.	2.93597	3.59629	1.89385
chr8	118451513	118451723	Cerebellum_P350.atac_peak_190099	23	.	3.24306	4.24124	2.37502
chr8	118458380	118458734	Cerebellum_P350.atac_peak_190100	14	.	2.66799	3.01948	1.42125
chr8	118464573	118464773	Cerebellum_P350.atac_peak_190101	13	.	2.64083	2.966	1.38169
chr8	118484870	118485070	Cerebellum_P350.atac_peak_190102	18	.	2.91875	3.53882	1.81969
chr8	118506076	118507542	Cerebellum_P350.atac_peak_190103	71	.	4.32661	9.60832	7.1973
chr8	118536504	118537950	Cerebellum_P350.atac_peak_190104	21	.	3.0783	3.89971	2.11317
chr8	118546204	118547121	Cerebellum_P350.atac_peak_190105	22	.	3.05835	4.08253	2.2675
chr8	118551858	118553204	Cerebellum_P350.atac_peak_190106	19	.	2.98616	3.71523	1.97793
chr8	118573115	118574017	Cerebellum_P350.atac_peak_190107	14	.	2.66059	3.0047	1.4102
chr8	118580396	118580826	Cerebellum_P350.atac_peak_190108	28	.	3.38564	4.74597	2.85214
chr8	118587267	118587526	Cerebellum_P350.atac_peak_190109	117	.	6.78491	14.4527	11.7244
chr8	118596972	118597207	Cerebellum_P350.atac_peak_190110	19	.	3.01323	3.75305	1.99384
chr8	118604843	118606387	Cerebellum_P350.atac_peak_190111	51	.	3.77538	7.35727	5.14043
chr8	118622511	118622711	Cerebellum_P350.atac_peak_190112	24	.	3.12508	4.25885	2.41743
chr8	118629162	118630300	Cerebellum_P350.atac_peak_190113	17	.	2.80475	3.36863	1.73344
chr8	118635654	118636049	Cerebellum_P350.atac_peak_190114	25	.	3.23952	4.42164	2.58242
chr8	118639461	118640052	Cerebellum_P350.atac_peak_190115	22	.	3.1701	4.10697	2.28172
chr8	118648356	118648717	Cerebellum_P350.atac_peak_190116	107	.	6.40825	13.4253	10.7937
chr8	118655779	118656368	Cerebellum_P350.atac_peak_190117	15	.	2.76795	3.23402	1.58982
chr8	118673103	118673845	Cerebellum_P350.atac_peak_190118	13	.	2.60268	2.88903	1.32372
chr8	118676411	118676619	Cerebellum_P350.atac_peak_190119	35	.	3.80619	5.59741	3.52154
chr8	118679521	118679736	Cerebellum_P350.atac_peak_190120	20	.	3.03158	3.77786	2.00616
chr8	118683280	118684202	Cerebellum_P350.atac_peak_190121	15	.	2.71434	3.14401	1.5369
chr8	118688467	118689907	Cerebellum_P350.atac_peak_190122	27	.	3.22321	4.64202	2.78677
chr8	118739956	118741995	Cerebellum_P350.atac_peak_190123	25	.	3.21963	4.40288	2.58307
chr8	118745654	118746007	Cerebellum_P350.atac_peak_190124	24	.	3.20672	4.31681	2.47879
chr8	118755560	118755774	Cerebellum_P350.atac_peak_190125	34	.	3.7693	5.49752	3.4311
chr8	118768577	118768777	Cerebellum_P350.atac_peak_190126	16	.	2.81519	3.32549	1.65673
chr8	118778713	118780366	Cerebellum_P350.atac_peak_190127	48	.	3.85361	7.00206	4.89009
chr8	118781196	118782241	Cerebellum_P350.atac_peak_190128	32	.	3.31631	5.26509	3.2779
chr8	118788758	118789809	Cerebellum_P350.atac_peak_190129	32	.	3.55259	5.28154	3.2954
chr8	118804133	118805774	Cerebellum_P350.atac_peak_190130	18	.	2.95537	3.625	1.89137
chr8	118818141	118818341	Cerebellum_P350.atac_peak_190131	22	.	3.14608	4.03433	2.21299
chr8	118826517	118827904	Cerebellum_P350.atac_peak_190132	46	.	3.99373	6.83388	4.65342
chr8	118836436	118837246	Cerebellum_P350.atac_peak_190133	24	.	3.24929	4.31912	2.47094
chr8	118863622	118863894	Cerebellum_P350.atac_peak_190134	26	.	3.34428	4.49971	2.60019
chr8	118869966	118870581	Cerebellum_P350.atac_peak_190135	23	.	3.18243	4.13295	2.30169
chr8	118880247	118881082	Cerebellum_P350.atac_peak_190136	14	.	2.69345	3.07507	1.46545
chr8	118886079	118886511	Cerebellum_P350.atac_peak_190137	42	.	4.06643	6.43079	4.27038
chr8	118891937	118892347	Cerebellum_P350.atac_peak_190138	32	.	3.57414	5.16018	3.20996
chr8	118901703	118902147	Cerebellum_P350.atac_peak_190139	12	.	2.54357	2.77098	1.23546
chr8	118903000	118903827	Cerebellum_P350.atac_peak_190140	14	.	2.64632	3.0011	1.44874
chr8	118912935	118914102	Cerebellum_P350.atac_peak_190141	13	.	2.61695	2.91753	1.34503
chr8	118925750	118926882	Cerebellum_P350.atac_peak_190142	20	.	3.00893	3.76122	2.01554
chr8	118938591	118938884	Cerebellum_P350.atac_peak_190143	61	.	4.56604	8.48106	6.14739
chr8	118941098	118941326	Cerebellum_P350.atac_peak_190144	24	.	3.16058	4.26403	2.43063
chr8	118956852	118957642	Cerebellum_P350.atac_peak_190145	12	.	2.46617	2.70818	1.22504
chr8	118960431	118961070	Cerebellum_P350.atac_peak_190146	19	.	2.98691	3.70067	1.95502
chr8	118968825	118969025	Cerebellum_P350.atac_peak_190147	14	.	2.71899	3.12235	1.49872
chr8	119001969	119002173	Cerebellum_P350.atac_peak_190148	29	.	3.50987	4.90824	2.96242
chr8	119003277	119003895	Cerebellum_P350.atac_peak_190149	37	.	3.86283	5.79314	3.72755
chr8	119017854	119018654	Cerebellum_P350.atac_peak_190150	18	.	2.93528	3.57039	1.84263
chr8	119028573	119028993	Cerebellum_P350.atac_peak_190151	25	.	3.25525	4.39934	2.54001
chr8	119052976	119054155	Cerebellum_P350.atac_peak_190152	23	.	3.06513	4.16239	2.35829
chr8	119063994	119064695	Cerebellum_P350.atac_peak_190153	19	.	2.99233	3.69878	1.94643
chr8	119073926	119074533	Cerebellum_P350.atac_peak_190154	30	.	3.51543	5.02215	3.09614
chr8	119079123	119079719	Cerebellum_P350.atac_peak_190155	29	.	3.46866	4.83496	2.90151
chr8	119096282	119096590	Cerebellum_P350.atac_peak_190156	40	.	3.99807	6.13766	4.01627
chr8	119114428	119115107	Cerebellum_P350.atac_peak_190157	77	.	4.66764	10.2486	7.74814
chr8	119121629	119121829	Cerebellum_P350.atac_peak_190158	25	.	3.2271	4.402	2.53696
chr8	119137055	119137515	Cerebellum_P350.atac_peak_190159	13	.	2.62537	2.93437	1.35762
chr8	119142942	119143602	Cerebellum_P350.atac_peak_190160	31	.	3.55312	5.07531	3.12231
chr8	119155160	119155689	Cerebellum_P350.atac_peak_190161	17	.	2.84124	3.38199	1.70136
chr8	119156669	119157447	Cerebellum_P350.atac_peak_190162	24	.	3.22732	4.25826	2.41549
chr8	119174659	119175739	Cerebellum_P350.atac_peak_190163	12	.	2.54357	2.77098	1.23546
chr8	119177398	119177729	Cerebellum_P350.atac_peak_190164	12	.	2.50518	2.71183	1.22844
chr8	119184927	119185148	Cerebellum_P350.atac_peak_190165	28	.	3.47219	4.78972	2.83722
chr8	119193050	119193306	Cerebellum_P350.atac_peak_190166	28	.	3.45003	4.75128	2.8113
chr8	119206282	119207768	Cerebellum_P350.atac_peak_190167	17	.	2.8322	3.37026	1.70514
chr8	119214557	119216060	Cerebellum_P350.atac_peak_190168	12	.	2.427	2.75693	1.26798
chr8	119222546	119223765	Cerebellum_P350.atac_peak_190169	31	.	3.41828	5.10903	3.1493
chr8	119228987	119230037	Cerebellum_P350.atac_peak_190170	36	.	3.81438	5.7232	3.67959
chr8	119252761	119253762	Cerebellum_P350.atac_peak_190171	38	.	3.83548	5.91948	3.89311
chr8	119257709	119258232	Cerebellum_P350.atac_peak_190172	13	.	2.55937	2.93421	1.36823
chr8	119262344	119263008	Cerebellum_P350.atac_peak_190173	17	.	2.82123	3.43849	1.78903
chr8	119271587	119272262	Cerebellum_P350.atac_peak_190174	57	.	4.69208	8.0506	5.71446
chr8	119280475	119280675	Cerebellum_P350.atac_peak_190175	24	.	3.2828	4.35799	2.48382
chr8	119286462	119286731	Cerebellum_P350.atac_peak_190176	16	.	2.82025	3.33938	1.66913
chr8	119294281	119295418	Cerebellum_P350.atac_peak_190177	22	.	3.0794	4.02212	2.23846
chr8	119304320	119305161	Cerebellum_P350.atac_peak_190178	24	.	3.24718	4.29255	2.43834
chr8	119346847	119347082	Cerebellum_P350.atac_peak_190179	39	.	3.92878	6.06519	3.96598
chr8	119356372	119356572	Cerebellum_P350.atac_peak_190180	12	.	2.57502	2.83378	1.28242
chr8	119360873	119361726	Cerebellum_P350.atac_peak_190181	15	.	2.75323	3.18975	1.54855
chr8	119428336	119430075	Cerebellum_P350.atac_peak_190182	91	.	3.65055	11.6136	9.156
chr8	119467571	119467771	Cerebellum_P350.atac_peak_190183	23	.	3.17457	4.13194	2.30912
chr8	119492950	119493150	Cerebellum_P350.atac_peak_190184	20	.	3.06183	3.85773	2.07675
chr8	119497712	119497948	Cerebellum_P350.atac_peak_190185	26	.	3.34113	4.50523	2.6116
chr8	119524455	119524749	Cerebellum_P350.atac_peak_190186	28	.	3.43793	4.75009	2.82386
chr8	119580957	119581468	Cerebellum_P350.atac_peak_190187	112	.	6.43088	13.9176	11.2911
chr8	119590415	119591904	Cerebellum_P350.atac_peak_190188	35	.	3.77898	5.61093	3.57102
chr8	119601097	119602059	Cerebellum_P350.atac_peak_190189	21	.	3.07529	3.89442	2.10972
chr8	119694577	119695673	Cerebellum_P350.atac_peak_190190	19	.	2.95089	3.63316	1.90695
chr8	119698686	119698907	Cerebellum_P350.atac_peak_190191	32	.	3.65279	5.25776	3.24858
chr8	119702715	119703024	Cerebellum_P350.atac_peak_190192	26	.	3.38114	4.59964	2.69055
chr8	119729656	119730242	Cerebellum_P350.atac_peak_190193	25	.	3.29168	4.4096	2.54155
chr8	119736992	119737729	Cerebellum_P350.atac_peak_190194	21	.	3.10106	3.97099	2.18112
chr8	119745531	119745765	Cerebellum_P350.atac_peak_190195	18	.	2.93615	3.5851	1.86067
chr8	119755458	119756505	Cerebellum_P350.atac_peak_190196	13	.	2.61262	2.90889	1.33857
chr8	119777303	119778108	Cerebellum_P350.atac_peak_190197	38	.	3.92915	5.94745	3.84153
chr8	119798103	119798774	Cerebellum_P350.atac_peak_190198	12	.	2.54357	2.77098	1.23546
chr8	119823539	119824229	Cerebellum_P350.atac_peak_190199	155	.	7.21423	18.3227	15.5152
chr8	119885389	119885801	Cerebellum_P350.atac_peak_190200	20	.	3.01768	3.78114	2.02603
chr8	119893321	119894614	Cerebellum_P350.atac_peak_190201	33	.	3.64692	5.31301	3.32911
chr8	119931401	119932762	Cerebellum_P350.atac_peak_190202	103	.	5.28345	12.9129	10.3522
chr8	119962740	119963203	Cerebellum_P350.atac_peak_190203	13	.	2.61012	2.90566	1.33714
chr8	120045271	120046419	Cerebellum_P350.atac_peak_190204	42	.	4.07125	6.36858	4.2375
chr8	120083231	120083456	Cerebellum_P350.atac_peak_190205	26	.	3.3748	4.5868	2.68062
chr8	120084565	120084793	Cerebellum_P350.atac_peak_190206	35	.	3.82094	5.63711	3.55677
chr8	120099905	120100157	Cerebellum_P350.atac_peak_190207	33	.	3.67657	5.32216	3.30662
chr8	120110637	120110939	Cerebellum_P350.atac_peak_190208	108	.	6.45369	13.5302	10.8872
chr8	120167978	120169203	Cerebellum_P350.atac_peak_190209	86	.	5.04111	10.9022	8.6137
chr8	120201797	120202087	Cerebellum_P350.atac_peak_190210	46	.	4.25281	6.81245	4.61645
chr8	120225187	120225387	Cerebellum_P350.atac_peak_190211	17	.	2.8561	3.41384	1.72636
chr8	120246910	120247200	Cerebellum_P350.atac_peak_190212	33	.	3.69037	5.36739	3.35089
chr8	120253606	120254056	Cerebellum_P350.atac_peak_190213	16	.	2.78498	3.2624	1.60803
chr8	120263908	120265436	Cerebellum_P350.atac_peak_190214	12	.	2.48267	2.71752	1.23749
chr8	120272309	120273786	Cerebellum_P350.atac_peak_190215	16	.	2.72242	3.19291	1.60011
chr8	120279448	120280624	Cerebellum_P350.atac_peak_190216	34	.	3.58457	5.50851	3.49379
chr8	120289162	120290678	Cerebellum_P350.atac_peak_190217	15	.	2.6941	3.15494	1.57391
chr8	120292614	120292869	Cerebellum_P350.atac_peak_190218	21	.	2.98624	3.86983	2.12711
chr8	120306311	120306868	Cerebellum_P350.atac_peak_190219	13	.	2.55711	2.9534	1.3885
chr8	120307926	120308126	Cerebellum_P350.atac_peak_190220	23	.	3.12546	4.15697	2.34516
chr8	120309761	120310270	Cerebellum_P350.atac_peak_190221	16	.	2.76404	3.28047	1.67194
chr8	120334155	120334422	Cerebellum_P350.atac_peak_190222	36	.	3.78511	5.63217	3.60097
chr8	120342333	120342910	Cerebellum_P350.atac_peak_190223	21	.	3.00166	3.95464	2.16566
chr8	120343922	120344751	Cerebellum_P350.atac_peak_190224	14	.	2.58512	2.98796	1.41643
chr8	120351007	120351286	Cerebellum_P350.atac_peak_190225	24	.	3.26266	4.32718	2.46618
chr8	120364076	120364593	Cerebellum_P350.atac_peak_190226	14	.	2.6721	3.0277	1.4274
chr8	120370102	120373417	Cerebellum_P350.atac_peak_190227	30	.	2.82755	4.86146	3.02348
chr8	120383399	120383621	Cerebellum_P350.atac_peak_190228	29	.	3.49035	4.85817	2.90843
chr8	120387161	120387892	Cerebellum_P350.atac_peak_190229	17	.	2.77476	3.42432	1.75694
chr8	120392537	120393245	Cerebellum_P350.atac_peak_190230	20	.	2.96734	3.77459	2.06199
chr8	120398615	120399539	Cerebellum_P350.atac_peak_190231	14	.	2.70972	3.10724	1.48932
chr8	120406173	120407248	Cerebellum_P350.atac_peak_190232	32	.	3.28414	5.20278	3.20878
chr8	120419803	120420341	Cerebellum_P350.atac_peak_190233	17	.	2.90295	3.50172	1.78892
chr8	120426189	120426601	Cerebellum_P350.atac_peak_190234	13	.	2.60627	2.8962	1.32908
chr8	120433089	120433582	Cerebellum_P350.atac_peak_190235	15	.	2.69566	3.18734	1.5765
chr8	120435730	120436267	Cerebellum_P350.atac_peak_190236	15	.	2.66357	3.18205	1.55113
chr8	120439020	120439510	Cerebellum_P350.atac_peak_190237	16	.	2.76096	3.24263	1.64107
chr8	120446322	120447104	Cerebellum_P350.atac_peak_190238	13	.	2.52285	2.83177	1.31645
chr8	120448156	120448388	Cerebellum_P350.atac_peak_190239	23	.	3.121	4.19047	2.35022
chr8	120453946	120454148	Cerebellum_P350.atac_peak_190240	20	.	2.89266	3.81635	2.06968
chr8	120457042	120458137	Cerebellum_P350.atac_peak_190241	17	.	2.70678	3.41326	1.7512
chr8	120460837	120461189	Cerebellum_P350.atac_peak_190242	20	.	2.67655	3.77526	2.04219
chr8	120462936	120463535	Cerebellum_P350.atac_peak_190243	32	.	3.26991	5.1883	3.24746
chr8	120464529	120464850	Cerebellum_P350.atac_peak_190244	73	.	4.693	9.74971	7.31735
chr8	120476084	120476284	Cerebellum_P350.atac_peak_190245	13	.	2.53769	2.80659	1.31142
chr8	120479035	120479726	Cerebellum_P350.atac_peak_190246	13	.	2.58772	2.92258	1.39511
chr8	120482391	120482611	Cerebellum_P350.atac_peak_190247	26	.	3.2305	4.57618	2.68036
chr8	120486020	120486269	Cerebellum_P350.atac_peak_190248	32	.	3.35173	5.25394	3.25828
chr8	120487564	120488386	Cerebellum_P350.atac_peak_190249	24	.	3.04293	4.29527	2.46169
chr8	120529422	120530255	Cerebellum_P350.atac_peak_190250	17	.	2.87424	3.4493	1.75254
chr8	120563180	120565009	Cerebellum_P350.atac_peak_190251	130	.	4.00543	15.6173	13.0104
chr8	120567305	120567886	Cerebellum_P350.atac_peak_190252	63	.	3.16837	8.67282	6.31721
chr8	120589566	120589955	Cerebellum_P350.atac_peak_190253	12	.	2.54595	2.77571	1.239
chr8	120607768	120608244	Cerebellum_P350.atac_peak_190254	16	.	2.79723	3.28677	1.62618
chr8	120625678	120626526	Cerebellum_P350.atac_peak_190255	166	.	7.46015	19.2315	16.6011
chr8	120644376	120644969	Cerebellum_P350.atac_peak_190256	22	.	3.1718	4.1193	2.29606
chr8	120652675	120652948	Cerebellum_P350.atac_peak_190257	17	.	2.86013	3.44117	1.75879
chr8	120674631	120675524	Cerebellum_P350.atac_peak_190258	25	.	3.19754	4.41691	2.54829
chr8	120677636	120677837	Cerebellum_P350.atac_peak_190259	26	.	3.22978	4.56565	2.68082
chr8	120682435	120682985	Cerebellum_P350.atac_peak_190260	12	.	2.49771	2.70026	1.2089
chr8	120684461	120684743	Cerebellum_P350.atac_peak_190261	108	.	6.46698	13.4794	10.813
chr8	120689188	120690583	Cerebellum_P350.atac_peak_190262	12	.	2.50368	2.73488	1.22563
chr8	120701185	120701611	Cerebellum_P350.atac_peak_190263	22	.	3.0864	4.10205	2.2834
chr8	120708768	120709457	Cerebellum_P350.atac_peak_190264	12	.	2.38239	2.75647	1.2367
chr8	120711703	120712158	Cerebellum_P350.atac_peak_190265	12	.	2.32107	2.65087	1.20136
chr8	120722722	120724014	Cerebellum_P350.atac_peak_190266	40	.	3.65559	6.10256	4.05198
chr8	120733953	120734551	Cerebellum_P350.atac_peak_190267	28	.	3.17183	4.76094	2.85976
chr8	120739793	120739993	Cerebellum_P350.atac_peak_190268	28	.	3.19918	4.83048	2.88765
chr8	120747620	120748756	Cerebellum_P350.atac_peak_190269	20	.	2.82579	3.79343	2.05015
chr8	120763682	120764073	Cerebellum_P350.atac_peak_190270	30	.	3.29922	5.03208	3.09186
chr8	120773232	120773790	Cerebellum_P350.atac_peak_190271	13	.	2.51381	2.88771	1.35686
chr8	120775594	120775881	Cerebellum_P350.atac_peak_190272	46	.	4.04176	6.8565	4.65527
chr8	120792318	120793900	Cerebellum_P350.atac_peak_190273	23	.	2.28663	4.13084	2.35744
chr8	120796908	120797451	Cerebellum_P350.atac_peak_190274	15	.	2.07099	3.20763	1.58933
chr8	120802388	120803480	Cerebellum_P350.atac_peak_190275	19	.	2.87451	3.67847	1.96289
chr8	120812207	120812472	Cerebellum_P350.atac_peak_190276	20	.	3.03069	3.78665	2.01836
chr8	120819515	120820172	Cerebellum_P350.atac_peak_190277	22	.	3.11513	3.99503	2.21401
chr8	120833081	120833355	Cerebellum_P350.atac_peak_190278	34	.	3.73617	5.47778	3.44477
chr8	120848096	120848466	Cerebellum_P350.atac_peak_190279	12	.	2.54357	2.77098	1.23546
chr8	120860149	120861221	Cerebellum_P350.atac_peak_190280	17	.	2.86843	3.44447	1.75263
chr8	120878911	120879814	Cerebellum_P350.atac_peak_190281	122	.	6.0644	14.9613	12.2842
chr8	120891015	120891403	Cerebellum_P350.atac_peak_190282	22	.	3.14678	4.0541	2.2382
chr8	120909688	120910423	Cerebellum_P350.atac_peak_190283	17	.	2.88019	3.46463	1.76586
chr8	120931982	120932449	Cerebellum_P350.atac_peak_190284	35	.	3.78676	5.60158	3.54986
chr8	120940332	120941099	Cerebellum_P350.atac_peak_190285	42	.	4.06735	6.38895	4.26843
chr8	120949340	120950107	Cerebellum_P350.atac_peak_190286	57	.	4.52107	7.9311	5.71131
chr8	120952879	120953503	Cerebellum_P350.atac_peak_190287	16	.	2.76725	3.25752	1.65399
chr8	120959766	120961889	Cerebellum_P350.atac_peak_190288	24	.	3.23078	4.26545	2.42533
chr8	120978446	120978646	Cerebellum_P350.atac_peak_190289	24	.	3.28142	4.36051	2.4887
chr8	120988217	120988602	Cerebellum_P350.atac_peak_190290	96	.	5.11715	12.155	9.60569
chr8	120989744	120989982	Cerebellum_P350.atac_peak_190291	17	.	2.48073	3.40123	1.74461
chr8	120994246	120995684	Cerebellum_P350.atac_peak_190292	58	.	3.83137	7.97382	5.82831
chr8	121006410	121006821	Cerebellum_P350.atac_peak_190293	18	.	2.90675	3.52416	1.81394
chr8	121013745	121014337	Cerebellum_P350.atac_peak_190294	13	.	2.4595	2.81961	1.31598
chr8	121015615	121018023	Cerebellum_P350.atac_peak_190295	16	.	2.57635	3.31677	1.68868
chr8	121022307	121022917	Cerebellum_P350.atac_peak_190296	12	.	2.48645	2.80751	1.26591
chr8	121032921	121033199	Cerebellum_P350.atac_peak_190297	17	.	2.59616	3.41449	1.77146
chr8	121034244	121035254	Cerebellum_P350.atac_peak_190298	14	.	2.48985	3.06204	1.49064
chr8	121044999	121045263	Cerebellum_P350.atac_peak_190299	14	.	2.57686	3.00723	1.42387
chr8	121055347	121056832	Cerebellum_P350.atac_peak_190300	16	.	2.45665	3.29494	1.67207
chr8	121063679	121065366	Cerebellum_P350.atac_peak_190301	20	.	2.70403	3.84446	2.09211
chr8	121069537	121071330	Cerebellum_P350.atac_peak_190302	19	.	2.74154	3.69169	1.98143
chr8	121073172	121073670	Cerebellum_P350.atac_peak_190303	15	.	2.56812	3.12536	1.52481
chr8	121082446	121083681	Cerebellum_P350.atac_peak_190304	17	.	2.8452	3.45002	1.79588
chr8	121085256	121085456	Cerebellum_P350.atac_peak_190305	19	.	2.85392	3.67179	1.96728
chr8	121088669	121089012	Cerebellum_P350.atac_peak_190306	31	.	3.36396	5.13141	3.1744
chr8	121092897	121093919	Cerebellum_P350.atac_peak_190307	16	.	2.53619	3.32825	1.69296
chr8	121095179	121097477	Cerebellum_P350.atac_peak_190308	27	.	2.92362	4.5664	2.70175
chr8	121098940	121099966	Cerebellum_P350.atac_peak_190309	15	.	2.56895	3.19807	1.59903
chr8	121105308	121106119	Cerebellum_P350.atac_peak_190310	13	.	2.60314	2.92043	1.39821
chr8	121107725	121108676	Cerebellum_P350.atac_peak_190311	48	.	4.26417	7.0457	4.8604
chr8	121115257	121115716	Cerebellum_P350.atac_peak_190312	18	.	2.85192	3.60034	1.87711
chr8	121117901	121118971	Cerebellum_P350.atac_peak_190313	19	.	2.91117	3.66006	1.94497
chr8	121129883	121130914	Cerebellum_P350.atac_peak_190314	19	.	2.9617	3.71556	1.99935
chr8	121134331	121135944	Cerebellum_P350.atac_peak_190315	20	.	2.83274	3.79747	2.05083
chr8	121140821	121141556	Cerebellum_P350.atac_peak_190316	30	.	3.09112	4.94192	3.01864
chr8	121145199	121146077	Cerebellum_P350.atac_peak_190317	25	.	2.9072	4.35012	2.54127
chr8	121148624	121150002	Cerebellum_P350.atac_peak_190318	21	.	2.91844	3.8815	2.13354
chr8	121155061	121155271	Cerebellum_P350.atac_peak_190319	22	.	3.15827	4.05101	2.22152
chr8	121158973	121160218	Cerebellum_P350.atac_peak_190320	17	.	2.80331	3.36515	1.72294
chr8	121161150	121161350	Cerebellum_P350.atac_peak_190321	28	.	3.36936	4.83526	2.89401
chr8	121163390	121165316	Cerebellum_P350.atac_peak_190322	23	.	3.08062	4.19381	2.38825
chr8	121167482	121168199	Cerebellum_P350.atac_peak_190323	16	.	2.72881	3.24639	1.62792
chr8	121175833	121176081	Cerebellum_P350.atac_peak_190324	23	.	3.02823	4.19793	2.38145
chr8	121176972	121177968	Cerebellum_P350.atac_peak_190325	24	.	3.09955	4.31553	2.47292
chr8	121183348	121183689	Cerebellum_P350.atac_peak_190326	15	.	2.59617	3.10699	1.53349
chr8	121189497	121190639	Cerebellum_P350.atac_peak_190327	27	.	3.28294	4.64939	2.76836
chr8	121201946	121202845	Cerebellum_P350.atac_peak_190328	11	.	2.44223	2.6183	1.1737
chr8	121204512	121205202	Cerebellum_P350.atac_peak_190329	68	.	5.06331	9.21367	6.80602
chr8	121215294	121215873	Cerebellum_P350.atac_peak_190330	17	.	2.87212	3.44345	1.74729
chr8	121224627	121224864	Cerebellum_P350.atac_peak_190331	27	.	3.43112	4.70601	2.7732
chr8	121234352	121234552	Cerebellum_P350.atac_peak_190332	17	.	2.88667	3.47368	1.77055
chr8	121247103	121247900	Cerebellum_P350.atac_peak_190333	15	.	2.73035	3.17279	1.57169
chr8	121251605	121252222	Cerebellum_P350.atac_peak_190334	16	.	2.74184	3.23968	1.63129
chr8	121255078	121255870	Cerebellum_P350.atac_peak_190335	14	.	2.68361	3.05068	1.44457
chr8	121266270	121267124	Cerebellum_P350.atac_peak_190336	142	.	5.79174	16.9264	14.2482
chr8	121292949	121293804	Cerebellum_P350.atac_peak_190337	19	.	2.9685	3.67315	1.94428
chr8	121297382	121297699	Cerebellum_P350.atac_peak_190338	53	.	4.48134	7.59325	5.37188
chr8	121351718	121352949	Cerebellum_P350.atac_peak_190339	79	.	4.60931	10.3514	7.91459
chr8	121408816	121410739	Cerebellum_P350.atac_peak_190340	61	.	3.80355	8.3846	6.1051
chr8	121420096	121420366	Cerebellum_P350.atac_peak_190341	13	.	2.62441	2.93243	1.35617
chr8	121489528	121490090	Cerebellum_P350.atac_peak_190342	19	.	2.99903	3.72381	1.9717
chr8	121493581	121494457	Cerebellum_P350.atac_peak_190343	12	.	2.56953	2.82282	1.27422
chr8	121501909	121502390	Cerebellum_P350.atac_peak_190344	12	.	2.54357	2.77098	1.23546
chr8	121519480	121519923	Cerebellum_P350.atac_peak_190345	16	.	2.64962	3.3128	1.69435
chr8	121524327	121524572	Cerebellum_P350.atac_peak_190346	13	.	2.39748	2.85772	1.34095
chr8	121532886	121533702	Cerebellum_P350.atac_peak_190347	15	.	2.59802	3.07971	1.50647
chr8	121535176	121536212	Cerebellum_P350.atac_peak_190348	16	.	2.74454	3.34925	1.68667
chr8	121553460	121554365	Cerebellum_P350.atac_peak_190349	25	.	3.13557	4.37137	2.54486
chr8	121560850	121561490	Cerebellum_P350.atac_peak_190350	29	.	3.29544	4.86325	2.94575
chr8	121562422	121562622	Cerebellum_P350.atac_peak_190351	23	.	3.05851	4.19501	2.37997
chr8	121580719	121582808	Cerebellum_P350.atac_peak_190352	40	.	3.84888	6.08384	4.05798
chr8	121589118	121590326	Cerebellum_P350.atac_peak_190353	18	.	2.73999	3.52967	1.8421
chr8	121593843	121594363	Cerebellum_P350.atac_peak_190354	28	.	3.37087	4.77357	2.89068
chr8	121605845	121606089	Cerebellum_P350.atac_peak_190355	24	.	3.15654	4.21514	2.4135
chr8	121615747	121616135	Cerebellum_P350.atac_peak_190356	22	.	3.01865	4.05092	2.27577
chr8	121621141	121622104	Cerebellum_P350.atac_peak_190357	18	.	2.66673	3.50845	1.84625
chr8	121623120	121623684	Cerebellum_P350.atac_peak_190358	15	.	2.54003	3.1762	1.5875
chr8	121656845	121658393	Cerebellum_P350.atac_peak_190359	145	.	5.13934	17.3761	14.5686
chr8	121668313	121669005	Cerebellum_P350.atac_peak_190360	25	.	3.18639	4.35522	2.53562
chr8	121671655	121671934	Cerebellum_P350.atac_peak_190361	56	.	4.53696	7.90637	5.6153
chr8	121680278	121681810	Cerebellum_P350.atac_peak_190362	34	.	3.23945	5.43996	3.44013
chr8	121685843	121686876	Cerebellum_P350.atac_peak_190363	30	.	3.13722	4.91383	3.0085
chr8	121688760	121688960	Cerebellum_P350.atac_peak_190364	37	.	3.50666	5.77877	3.71269
chr8	121693689	121693995	Cerebellum_P350.atac_peak_190365	27	.	3.40598	4.64804	2.72555
chr8	121699138	121699393	Cerebellum_P350.atac_peak_190366	35	.	3.36415	5.61987	3.58339
chr8	121702294	121703051	Cerebellum_P350.atac_peak_190367	54	.	3.99599	7.72643	5.42168
chr8	121708257	121708722	Cerebellum_P350.atac_peak_190368	15	.	2.75961	3.20249	1.55808
chr8	121714634	121715343	Cerebellum_P350.atac_peak_190369	14	.	2.68852	3.06049	1.45191
chr8	121719960	121720176	Cerebellum_P350.atac_peak_190370	27	.	3.40026	4.63718	2.71768
chr8	121726774	121728523	Cerebellum_P350.atac_peak_190371	32	.	3.1994	5.17499	3.23068
chr8	121732690	121733000	Cerebellum_P350.atac_peak_190372	128	.	5.87567	15.6025	12.887
chr8	121742760	121743619	Cerebellum_P350.atac_peak_190373	13	.	2.45123	2.85312	1.32612
chr8	121749024	121749752	Cerebellum_P350.atac_peak_190374	45	.	3.70958	6.7097	4.58664
chr8	121753335	121753578	Cerebellum_P350.atac_peak_190375	25	.	3.10906	4.4213	2.53892
chr8	121756780	121757498	Cerebellum_P350.atac_peak_190376	12	.	2.54357	2.77098	1.23546
chr8	121776380	121777324	Cerebellum_P350.atac_peak_190377	16	.	2.80222	3.29776	1.63497
chr8	121783531	121784704	Cerebellum_P350.atac_peak_190378	17	.	2.57952	3.42352	1.76883
chr8	121785741	121787229	Cerebellum_P350.atac_peak_190379	18	.	2.61464	3.5173	1.83899
chr8	121799403	121799749	Cerebellum_P350.atac_peak_190380	23	.	2.8023	4.12313	2.32947
chr8	121801999	121802824	Cerebellum_P350.atac_peak_190381	22	.	2.73258	4.04858	2.28896
chr8	121809067	121809313	Cerebellum_P350.atac_peak_190382	26	.	3.21202	4.49111	2.62066
chr8	121813939	121815355	Cerebellum_P350.atac_peak_190383	24	.	2.86881	4.23859	2.44713
chr8	121821990	121823292	Cerebellum_P350.atac_peak_190384	16	.	2.53944	3.20397	1.60344
chr8	121832641	121832918	Cerebellum_P350.atac_peak_190385	34	.	3.48147	5.42002	3.41956
chr8	121835064	121835651	Cerebellum_P350.atac_peak_190386	14	.	2.49704	3.0607	1.49702
chr8	121837909	121839070	Cerebellum_P350.atac_peak_190387	17	.	2.71846	3.38348	1.74649
chr8	121846569	121847963	Cerebellum_P350.atac_peak_190388	58	.	3.77366	7.9835	5.83882
chr8	121849107	121849714	Cerebellum_P350.atac_peak_190389	19	.	2.59855	3.61625	1.92194
chr8	121859301	121861597	Cerebellum_P350.atac_peak_190390	47	.	3.73649	6.79589	4.74251
chr8	122006460	122008651	Cerebellum_P350.atac_peak_190391	62	.	3.52927	8.52022	6.24685
chr8	122019935	122020301	Cerebellum_P350.atac_peak_190392	85	.	5.72304	11.1089	8.57618
chr8	122114725	122115577	Cerebellum_P350.atac_peak_190393	234	.	7.75712	26.6112	23.4594
chr8	122141571	122142831	Cerebellum_P350.atac_peak_190394	107	.	6.02459	13.2211	10.7682
chr8	122164299	122164822	Cerebellum_P350.atac_peak_190395	16	.	2.78533	3.26497	1.61088
chr8	122181867	122182688	Cerebellum_P350.atac_peak_190396	32	.	3.64271	5.22862	3.22175
chr8	122247206	122247642	Cerebellum_P350.atac_peak_190397	12	.	2.54357	2.77098	1.23546
chr8	122249157	122250010	Cerebellum_P350.atac_peak_190398	29	.	3.45382	4.82141	2.90064
chr8	122253919	122254121	Cerebellum_P350.atac_peak_190399	21	.	3.10391	3.93475	2.13006
chr8	122269008	122269402	Cerebellum_P350.atac_peak_190400	14	.	2.69588	3.07989	1.46904
chr8	122281826	122283142	Cerebellum_P350.atac_peak_190401	23	.	3.18726	4.15118	2.32052
chr8	122284349	122284608	Cerebellum_P350.atac_peak_190402	37	.	3.77694	5.76826	3.73838
chr8	122298815	122299450	Cerebellum_P350.atac_peak_190403	27	.	3.4111	4.66067	2.73657
chr8	122307415	122309068	Cerebellum_P350.atac_peak_190404	17	.	2.86919	3.44737	1.75553
chr8	122329461	122329893	Cerebellum_P350.atac_peak_190405	22	.	3.14176	4.04982	2.23846
chr8	122330784	122330984	Cerebellum_P350.atac_peak_190406	19	.	2.97439	3.66666	1.92453
chr8	122351304	122352338	Cerebellum_P350.atac_peak_190407	33	.	3.58853	5.39053	3.362
chr8	122353298	122353534	Cerebellum_P350.atac_peak_190408	32	.	3.51663	5.21802	3.23676
chr8	122370896	122372157	Cerebellum_P350.atac_peak_190409	18	.	2.92826	3.55798	1.83425
chr8	122377799	122377999	Cerebellum_P350.atac_peak_190410	20	.	3.05865	3.85178	2.07243
chr8	122402540	122402792	Cerebellum_P350.atac_peak_190411	15	.	2.75857	3.20867	1.56731
chr8	122408122	122408730	Cerebellum_P350.atac_peak_190412	12	.	2.54357	2.77098	1.23546
chr8	122410107	122410626	Cerebellum_P350.atac_peak_190413	14	.	2.7049	3.09707	1.48141
chr8	122484142	122484430	Cerebellum_P350.atac_peak_190414	16	.	2.78885	3.26977	1.61334
chr8	122512011	122512796	Cerebellum_P350.atac_peak_190415	12	.	2.54357	2.77098	1.23546
chr8	122538834	122539473	Cerebellum_P350.atac_peak_190416	23	.	3.19372	4.15812	2.32211
chr8	122592712	122592912	Cerebellum_P350.atac_peak_190417	21	.	3.1127	3.95627	2.14839
chr8	122624717	122625216	Cerebellum_P350.atac_peak_190418	41	.	4.08552	6.34625	4.1919
chr8	122629494	122629727	Cerebellum_P350.atac_peak_190419	27	.	3.45102	4.73821	2.79297
chr8	122651334	122651563	Cerebellum_P350.atac_peak_190420	21	.	3.08791	3.97366	2.18741
chr8	122655900	122657049	Cerebellum_P350.atac_peak_190421	44	.	3.99584	6.64051	4.47542
chr8	122675176	122675695	Cerebellum_P350.atac_peak_190422	25	.	3.30034	4.4033	2.52337
chr8	122691637	122691869	Cerebellum_P350.atac_peak_190423	21	.	3.02437	3.9464	2.16407
chr8	122697004	122697591	Cerebellum_P350.atac_peak_190424	17	.	2.80046	3.36631	1.74028
chr8	122722853	122723283	Cerebellum_P350.atac_peak_190425	27	.	3.40573	4.63344	2.7066
chr8	122761604	122762471	Cerebellum_P350.atac_peak_190426	19	.	3.01745	3.75044	1.98605
chr8	122785795	122786046	Cerebellum_P350.atac_peak_190427	25	.	3.32641	4.47221	2.5844
chr8	122790212	122790618	Cerebellum_P350.atac_peak_190428	14	.	2.66671	3.01692	1.41934
chr8	122811175	122812833	Cerebellum_P350.atac_peak_190429	24	.	3.27131	4.35112	2.48862
chr8	122819768	122821542	Cerebellum_P350.atac_peak_190430	97	.	5.3912	12.254	9.75881
chr8	122887047	122887592	Cerebellum_P350.atac_peak_190431	25	.	3.28439	4.3988	2.53575
chr8	122891844	122892488	Cerebellum_P350.atac_peak_190432	15	.	2.73026	3.14943	1.52152
chr8	122907959	122908559	Cerebellum_P350.atac_peak_190433	15	.	2.77655	3.24661	1.59681
chr8	122910849	122911049	Cerebellum_P350.atac_peak_190434	14	.	2.65096	2.99035	1.4022
chr8	122946749	122947332	Cerebellum_P350.atac_peak_190435	35	.	3.83572	5.6787	3.59515
chr8	122973435	122973635	Cerebellum_P350.atac_peak_190436	15	.	2.77796	3.24191	1.5891
chr8	122989527	122989812	Cerebellum_P350.atac_peak_190437	31	.	3.60937	5.13487	3.13613
chr8	123065219	123066089	Cerebellum_P350.atac_peak_190438	34	.	3.6232	5.35178	3.40717
chr8	123072613	123073372	Cerebellum_P350.atac_peak_190439	25	.	3.28453	4.43399	2.59312
chr8	123082856	123083322	Cerebellum_P350.atac_peak_190440	147	.	7.43712	17.5592	14.7436
chr8	123132426	123132626	Cerebellum_P350.atac_peak_190441	18	.	2.91933	3.54481	1.82689
chr8	123145199	123145434	Cerebellum_P350.atac_peak_190442	29	.	3.48388	4.84775	2.90033
chr8	123149129	123149362	Cerebellum_P350.atac_peak_190443	38	.	3.93681	5.96655	3.8602
chr8	123161825	123162435	Cerebellum_P350.atac_peak_190444	18	.	2.90723	3.52891	1.81949
chr8	123170449	123170983	Cerebellum_P350.atac_peak_190445	12	.	2.54357	2.77098	1.23546
chr8	123200832	123201505	Cerebellum_P350.atac_peak_190446	15	.	2.7271	3.14638	1.52105
chr8	123238100	123238665	Cerebellum_P350.atac_peak_190447	18	.	2.93121	3.57315	1.85063
chr8	123368955	123369377	Cerebellum_P350.atac_peak_190448	18	.	2.91102	3.52389	1.80896
chr8	123386425	123386625	Cerebellum_P350.atac_peak_190449	16	.	2.83351	3.36494	1.68782
chr8	123418568	123418832	Cerebellum_P350.atac_peak_190450	18	.	2.93552	3.57743	1.85143
chr8	123464228	123465357	Cerebellum_P350.atac_peak_190451	13	.	2.64721	2.97825	1.39058
chr8	123476578	123477100	Cerebellum_P350.atac_peak_190452	16	.	2.81061	3.31016	1.64182
chr8	123499330	123499572	Cerebellum_P350.atac_peak_190453	28	.	3.44979	4.74787	2.80715
chr8	123513979	123514493	Cerebellum_P350.atac_peak_190454	16	.	2.78977	3.27464	1.61866
chr8	123528986	123529194	Cerebellum_P350.atac_peak_190455	28	.	3.50964	4.86395	2.89143
chr8	123561050	123561250	Cerebellum_P350.atac_peak_190456	21	.	3.11111	3.95375	2.1468
chr8	123574319	123574858	Cerebellum_P350.atac_peak_190457	15	.	2.78133	3.25094	1.59708
chr8	123582788	123583003	Cerebellum_P350.atac_peak_190458	36	.	3.85677	5.70366	3.60324
chr8	123604270	123605152	Cerebellum_P350.atac_peak_190459	17	.	2.87505	3.4656	1.77265
chr8	123620179	123621836	Cerebellum_P350.atac_peak_190460	41	.	3.96759	6.22631	4.16862
chr8	123664116	123664712	Cerebellum_P350.atac_peak_190461	12	.	2.56677	2.81731	1.2701
chr8	123674251	123675441	Cerebellum_P350.atac_peak_190462	21	.	3.09208	3.95975	2.17684
chr8	123680638	123680991	Cerebellum_P350.atac_peak_190463	18	.	2.94551	3.61621	1.89068
chr8	123716364	123716604	Cerebellum_P350.atac_peak_190464	21	.	3.09823	3.93674	2.13898
chr8	123728632	123729730	Cerebellum_P350.atac_peak_190465	14	.	2.71284	3.11344	1.49394
chr8	123771363	123771606	Cerebellum_P350.atac_peak_190466	25	.	3.30638	4.45624	2.58691
chr8	123775367	123775568	Cerebellum_P350.atac_peak_190467	20	.	3.06399	3.8464	2.05939
chr8	123781456	123781656	Cerebellum_P350.atac_peak_190468	18	.	2.93576	3.59641	1.87607
chr8	123796784	123797781	Cerebellum_P350.atac_peak_190469	24	.	3.13972	4.18644	2.41892
chr8	123798943	123799145	Cerebellum_P350.atac_peak_190470	29	.	3.41717	4.88428	2.91028
chr8	123810816	123811103	Cerebellum_P350.atac_peak_190471	19	.	2.98227	3.67871	1.93154
chr8	123834203	123835558	Cerebellum_P350.atac_peak_190472	12	.	2.51563	2.78972	1.28824
chr8	123838942	123839455	Cerebellum_P350.atac_peak_190473	15	.	2.75646	3.19902	1.55706
chr8	123865319	123865560	Cerebellum_P350.atac_peak_190474	28	.	3.47677	4.8407	2.89931
chr8	123870033	123870383	Cerebellum_P350.atac_peak_190475	21	.	3.10316	3.94123	2.13928
chr8	123875776	123876047	Cerebellum_P350.atac_peak_190476	49	.	4.38086	7.16973	4.94182
chr8	123881478	123882393	Cerebellum_P350.atac_peak_190477	12	.	2.57222	2.82819	1.27823
chr8	123887336	123887580	Cerebellum_P350.atac_peak_190478	37	.	3.90136	5.83128	3.72116
chr8	123921506	123922399	Cerebellum_P350.atac_peak_190479	15	.	2.74276	3.17506	1.5543
chr8	123926934	123927581	Cerebellum_P350.atac_peak_190480	13	.	2.55246	2.89618	1.3607
chr8	123931601	123932260	Cerebellum_P350.atac_peak_190481	17	.	2.8455	3.39626	1.73108
chr8	123937024	123938222	Cerebellum_P350.atac_peak_190482	28	.	3.38742	4.70725	2.83655
chr8	123947848	123948155	Cerebellum_P350.atac_peak_190483	52	.	4.38049	7.46024	5.23264
chr8	123950388	123950588	Cerebellum_P350.atac_peak_190484	26	.	3.37584	4.58987	2.69856
chr8	123958888	123959116	Cerebellum_P350.atac_peak_190485	16	.	2.82461	3.35347	1.68263
chr8	123968138	123968338	Cerebellum_P350.atac_peak_190486	25	.	3.31459	4.41666	2.52454
chr8	123977844	123978044	Cerebellum_P350.atac_peak_190487	30	.	3.59121	5.05493	3.05011
chr8	123986305	123986986	Cerebellum_P350.atac_peak_190488	14	.	2.69243	3.0683	1.45775
chr8	124001756	124002164	Cerebellum_P350.atac_peak_190489	12	.	2.54357	2.77098	1.23546
chr8	124007882	124008173	Cerebellum_P350.atac_peak_190490	15	.	2.77116	3.22783	1.5783
chr8	124018744	124018999	Cerebellum_P350.atac_peak_190491	40	.	3.99615	6.15601	4.04307
chr8	124021394	124021870	Cerebellum_P350.atac_peak_190492	13	.	2.63992	2.96342	1.37934
chr8	124027127	124028913	Cerebellum_P350.atac_peak_190493	15	.	2.76924	3.24266	1.59964
chr8	124034311	124035658	Cerebellum_P350.atac_peak_190494	20	.	3.04823	3.83427	2.06105
chr8	124063918	124065342	Cerebellum_P350.atac_peak_190495	19	.	2.8394	3.66146	1.96634
chr8	124106626	124106961	Cerebellum_P350.atac_peak_190496	28	.	3.47843	4.80766	2.85326
chr8	124122461	124123286	Cerebellum_P350.atac_peak_190497	23	.	3.21038	4.17334	2.32263
chr8	124133951	124134362	Cerebellum_P350.atac_peak_190498	136	.	7.26251	16.4069	13.6577
chr8	124148844	124151424	Cerebellum_P350.atac_peak_190499	83	.	3.53245	10.7554	8.37737
chr8	124216975	124217175	Cerebellum_P350.atac_peak_190500	14	.	2.67032	3.02414	1.42474
chr8	124228926	124229200	Cerebellum_P350.atac_peak_190501	42	.	4.1101	6.43162	4.27667
chr8	124275346	124276053	Cerebellum_P350.atac_peak_190502	12	.	2.56104	2.80587	1.26155
chr8	124286416	124286678	Cerebellum_P350.atac_peak_190503	17	.	2.83408	3.43829	1.78375
chr8	124287744	124288064	Cerebellum_P350.atac_peak_190504	78	.	5.42239	10.2546	7.8005
chr8	124301679	124302111	Cerebellum_P350.atac_peak_190505	13	.	2.63278	2.94916	1.36868
chr8	124327809	124328902	Cerebellum_P350.atac_peak_190506	77	.	5.37021	10.197	7.76886
chr8	124341463	124341670	Cerebellum_P350.atac_peak_190507	39	.	4.02579	6.11446	3.95259
chr8	124359861	124360074	Cerebellum_P350.atac_peak_190508	31	.	3.59295	5.11103	3.12347
chr8	124379152	124379428	Cerebellum_P350.atac_peak_190509	50	.	4.4307	7.29204	5.04658
chr8	124380414	124380901	Cerebellum_P350.atac_peak_190510	18	.	2.94127	3.58953	1.86086
chr8	124400737	124401821	Cerebellum_P350.atac_peak_190511	15	.	2.76325	3.21978	1.5766
chr8	124422473	124423279	Cerebellum_P350.atac_peak_190512	60	.	4.72635	8.36735	6.08048
chr8	124424689	124424939	Cerebellum_P350.atac_peak_190513	14	.	2.60998	2.96847	1.43213
chr8	124443212	124443779	Cerebellum_P350.atac_peak_190514	46	.	4.26139	6.83835	4.63996
chr8	124486373	124487257	Cerebellum_P350.atac_peak_190515	36	.	3.76321	5.63943	3.62784
chr8	124509989	124510345	Cerebellum_P350.atac_peak_190516	12	.	2.4079	2.80029	1.25975
chr8	124511955	124513621	Cerebellum_P350.atac_peak_190517	39	.	3.37687	5.99664	3.96276
chr8	124524396	124525477	Cerebellum_P350.atac_peak_190518	51	.	3.50974	7.35107	5.13244
chr8	124528593	124528914	Cerebellum_P350.atac_peak_190519	29	.	2.87901	4.92471	2.98949
chr8	124534237	124536423	Cerebellum_P350.atac_peak_190520	15	.	2.39059	3.18345	1.59536
chr8	124539819	124540407	Cerebellum_P350.atac_peak_190521	14	.	2.47774	3.01569	1.46459
chr8	124546779	124548575	Cerebellum_P350.atac_peak_190522	16	.	2.78877	3.28102	1.63202
chr8	124562048	124562315	Cerebellum_P350.atac_peak_190523	37	.	3.89991	5.87326	3.77898
chr8	124577853	124578266	Cerebellum_P350.atac_peak_190524	23	.	3.15373	4.15844	2.36626
chr8	124589580	124589780	Cerebellum_P350.atac_peak_190525	10	.	2.35203	2.4866	1.06277
chr8	124592459	124592699	Cerebellum_P350.atac_peak_190526	36	.	3.8445	5.75368	3.68509
chr8	124607897	124608199	Cerebellum_P350.atac_peak_190527	36	.	3.82378	5.69625	3.63242
chr8	124616575	124618487	Cerebellum_P350.atac_peak_190528	14	.	2.68992	3.06799	1.46014
chr8	124629264	124629491	Cerebellum_P350.atac_peak_190529	24	.	3.20019	4.2146	2.4095
chr8	124632360	124633097	Cerebellum_P350.atac_peak_190530	15	.	2.61011	3.13221	1.53698
chr8	124642404	124642629	Cerebellum_P350.atac_peak_190531	57	.	4.76213	8.08755	5.71825
chr8	124650721	124651164	Cerebellum_P350.atac_peak_190532	33	.	3.41601	5.34205	3.34616
chr8	124655048	124655454	Cerebellum_P350.atac_peak_190533	23	.	2.9012	4.1762	2.36244
chr8	124659169	124659392	Cerebellum_P350.atac_peak_190534	38	.	3.61207	5.92453	3.83765
chr8	124667842	124668934	Cerebellum_P350.atac_peak_190535	17	.	2.87157	3.46985	1.78217
chr8	124677503	124677721	Cerebellum_P350.atac_peak_190536	30	.	3.52658	4.96795	3.01067
chr8	124683602	124684353	Cerebellum_P350.atac_peak_190537	19	.	2.89092	3.67366	1.93902
chr8	124695995	124697445	Cerebellum_P350.atac_peak_190538	21	.	3.04607	3.86249	2.11766
chr8	124702697	124704141	Cerebellum_P350.atac_peak_190539	32	.	3.44953	5.22193	3.26611
chr8	124709995	124710600	Cerebellum_P350.atac_peak_190540	13	.	2.5915	2.91419	1.39574
chr8	124711650	124712204	Cerebellum_P350.atac_peak_190541	28	.	3.24035	4.70703	2.82681
chr8	124715786	124716307	Cerebellum_P350.atac_peak_190542	15	.	2.62391	3.19214	1.58773
chr8	124719903	124720393	Cerebellum_P350.atac_peak_190543	18	.	2.73265	3.56811	1.86765
chr8	124724825	124725374	Cerebellum_P350.atac_peak_190544	14	.	2.51397	3.02985	1.46598
chr8	124728405	124729305	Cerebellum_P350.atac_peak_190545	19	.	2.77439	3.60956	1.90709
chr8	124731128	124731537	Cerebellum_P350.atac_peak_190546	21	.	2.89535	3.91684	2.12757
chr8	124733090	124734366	Cerebellum_P350.atac_peak_190547	14	.	2.53044	3.03932	1.45153
chr8	124738652	124739771	Cerebellum_P350.atac_peak_190548	12	.	2.41586	2.80099	1.27504
chr8	124746739	124747756	Cerebellum_P350.atac_peak_190549	16	.	2.50021	3.24125	1.63051
chr8	124749535	124749735	Cerebellum_P350.atac_peak_190550	28	.	3.09129	4.8045	2.88178
chr8	124751938	124752280	Cerebellum_P350.atac_peak_190551	65	.	4.29279	8.87981	6.52811
chr8	124757399	124757624	Cerebellum_P350.atac_peak_190552	30	.	3.34174	5.02445	3.06538
chr8	124776833	124780072	Cerebellum_P350.atac_peak_190553	18	.	2.65349	3.48312	1.82104
chr8	124785704	124785910	Cerebellum_P350.atac_peak_190554	19	.	2.89208	3.6865	1.95002
chr8	124791760	124792389	Cerebellum_P350.atac_peak_190555	44	.	3.88285	6.6022	4.4496
chr8	124799179	124800881	Cerebellum_P350.atac_peak_190556	20	.	3.05439	3.85898	2.0886
chr8	124808834	124809972	Cerebellum_P350.atac_peak_190557	32	.	3.55082	5.19373	3.25713
chr8	124810871	124811071	Cerebellum_P350.atac_peak_190558	19	.	2.89064	3.7159	1.98709
chr8	124814032	124814530	Cerebellum_P350.atac_peak_190559	20	.	2.86185	3.75203	2.03451
chr8	124817264	124817478	Cerebellum_P350.atac_peak_190560	27	.	3.31267	4.68684	2.76169
chr8	124818884	124819084	Cerebellum_P350.atac_peak_190561	27	.	3.33844	4.67494	2.75606
chr8	124827282	124828744	Cerebellum_P350.atac_peak_190562	27	.	3.20677	4.63902	2.75884
chr8	124835912	124836821	Cerebellum_P350.atac_peak_190563	17	.	2.85351	3.43359	1.78345
chr8	124844114	124844330	Cerebellum_P350.atac_peak_190564	33	.	3.45919	5.42185	3.39401
chr8	124845149	124846227	Cerebellum_P350.atac_peak_190565	24	.	2.97111	4.22438	2.45748
chr8	124852022	124852428	Cerebellum_P350.atac_peak_190566	28	.	3.35155	4.82136	2.89094
chr8	124855143	124855347	Cerebellum_P350.atac_peak_190567	34	.	3.51062	5.48088	3.43043
chr8	124859900	124860862	Cerebellum_P350.atac_peak_190568	15	.	2.49984	3.21003	1.59843
chr8	124863462	124863676	Cerebellum_P350.atac_peak_190569	33	.	3.14565	5.33953	3.34356
chr8	124866046	124866282	Cerebellum_P350.atac_peak_190570	26	.	2.9871	4.50129	2.64538
chr8	124871611	124871834	Cerebellum_P350.atac_peak_190571	20	.	2.88763	3.79215	2.07505
chr8	124879063	124879750	Cerebellum_P350.atac_peak_190572	24	.	3.25354	4.29976	2.44046
chr8	124888113	124889318	Cerebellum_P350.atac_peak_190573	27	.	3.28116	4.69606	2.79305
chr8	124894153	124894947	Cerebellum_P350.atac_peak_190574	17	.	2.60573	3.46012	1.78221
chr8	124897871	124898529	Cerebellum_P350.atac_peak_190575	41	.	3.36625	6.19485	4.11309
chr8	124902592	124903507	Cerebellum_P350.atac_peak_190576	18	.	2.75882	3.5148	1.83853
chr8	124910102	124910404	Cerebellum_P350.atac_peak_190577	29	.	3.49602	4.90504	2.97225
chr8	124914731	124915810	Cerebellum_P350.atac_peak_190578	29	.	3.05431	4.82259	2.90947
chr8	124919103	124920046	Cerebellum_P350.atac_peak_190579	19	.	2.64459	3.60181	1.90101
chr8	124924461	124925230	Cerebellum_P350.atac_peak_190580	21	.	2.77235	3.86517	2.11296
chr8	124927396	124927685	Cerebellum_P350.atac_peak_190581	12	.	2.35707	2.80571	1.2903
chr8	124933246	124933897	Cerebellum_P350.atac_peak_190582	28	.	3.36255	4.79816	2.87705
chr8	124960723	124961758	Cerebellum_P350.atac_peak_190583	76	.	4.22867	10.1106	7.66232
chr8	124970073	124970301	Cerebellum_P350.atac_peak_190584	23	.	3.14617	4.08581	2.30467
chr8	124978067	124979303	Cerebellum_P350.atac_peak_190585	17	.	2.87888	3.46393	1.76634
chr8	124985160	124985369	Cerebellum_P350.atac_peak_190586	30	.	3.57195	5.02487	3.03302
chr8	124997392	124997617	Cerebellum_P350.atac_peak_190587	22	.	3.18891	4.13294	2.29391
chr8	125007978	125008772	Cerebellum_P350.atac_peak_190588	40	.	3.69066	6.11796	4.06848
chr8	125026203	125027345	Cerebellum_P350.atac_peak_190589	24	.	3.22085	4.29241	2.47967
chr8	125034248	125035611	Cerebellum_P350.atac_peak_190590	23	.	3.00565	4.1816	2.3574
chr8	125040306	125040570	Cerebellum_P350.atac_peak_190591	26	.	3.40588	4.6246	2.69448
chr8	125050225	125051064	Cerebellum_P350.atac_peak_190592	101	.	5.84222	12.5489	10.1572
chr8	125079618	125079852	Cerebellum_P350.atac_peak_190593	35	.	3.7977	5.59007	3.52139
chr8	125107867	125108293	Cerebellum_P350.atac_peak_190594	15	.	2.74432	3.18011	1.5459
chr8	125113809	125114766	Cerebellum_P350.atac_peak_190595	21	.	3.07668	3.92697	2.15246
chr8	125131388	125131635	Cerebellum_P350.atac_peak_190596	41	.	4.06508	6.29082	4.14173
chr8	125132669	125132973	Cerebellum_P350.atac_peak_190597	29	.	3.53716	4.95519	2.981
chr8	125139026	125139910	Cerebellum_P350.atac_peak_190598	98	.	6.05608	12.3702	9.82903
chr8	125171268	125172339	Cerebellum_P350.atac_peak_190599	122	.	6.62206	14.8667	12.264
chr8	125186855	125187094	Cerebellum_P350.atac_peak_190600	18	.	2.91074	3.51974	1.80384
chr8	125196031	125196415	Cerebellum_P350.atac_peak_190601	12	.	2.54357	2.77098	1.23546
chr8	125204203	125204715	Cerebellum_P350.atac_peak_190602	27	.	3.38237	4.61158	2.70463
chr8	125211495	125212468	Cerebellum_P350.atac_peak_190603	128	.	6.09709	15.5026	12.817
chr8	125242469	125242669	Cerebellum_P350.atac_peak_190604	20	.	3.06977	3.85512	2.06446
chr8	125250199	125250414	Cerebellum_P350.atac_peak_190605	18	.	2.92631	3.56066	1.83974
chr8	125253230	125253635	Cerebellum_P350.atac_peak_190606	51	.	4.35131	7.35234	5.18725
chr8	125258869	125260167	Cerebellum_P350.atac_peak_190607	129	.	5.23705	15.7453	12.9788
chr8	125303059	125303259	Cerebellum_P350.atac_peak_190608	18	.	2.92829	3.55872	1.83519
chr8	125307759	125308202	Cerebellum_P350.atac_peak_190609	13	.	2.64116	2.9659	1.38119
chr8	125350202	125350498	Cerebellum_P350.atac_peak_190610	12	.	2.55261	2.78902	1.24895
chr8	125371417	125371868	Cerebellum_P350.atac_peak_190611	14	.	2.70255	3.09291	1.47861
chr8	125377945	125378632	Cerebellum_P350.atac_peak_190612	18	.	2.96536	3.63742	1.89663
chr8	125379867	125380106	Cerebellum_P350.atac_peak_190613	30	.	3.49783	4.93096	3.00435
chr8	125384105	125384649	Cerebellum_P350.atac_peak_190614	23	.	3.1893	4.14459	2.30912
chr8	125386865	125387587	Cerebellum_P350.atac_peak_190615	12	.	2.5373	2.77588	1.28347
chr8	125390204	125390831	Cerebellum_P350.atac_peak_190616	30	.	3.53832	5.01753	3.06283
chr8	125403203	125403561	Cerebellum_P350.atac_peak_190617	19	.	2.96188	3.64168	1.90578
chr8	125487902	125488610	Cerebellum_P350.atac_peak_190618	101	.	5.76432	12.7308	10.1642
chr8	125531963	125532856	Cerebellum_P350.atac_peak_190619	20	.	3.01213	3.76635	2.01278
chr8	125537342	125537914	Cerebellum_P350.atac_peak_190620	17	.	2.88628	3.49274	1.7957
chr8	125547992	125548940	Cerebellum_P350.atac_peak_190621	28	.	3.45789	4.79073	2.85537
chr8	125555149	125555941	Cerebellum_P350.atac_peak_190622	12	.	2.54357	2.77098	1.23546
chr8	125568678	125569210	Cerebellum_P350.atac_peak_190623	19	.	2.97641	3.66484	1.92004
chr8	125576731	125577002	Cerebellum_P350.atac_peak_190624	18	.	2.95158	3.61564	1.88339
chr8	125581902	125582775	Cerebellum_P350.atac_peak_190625	33	.	3.66885	5.3231	3.31705
chr8	125586828	125587401	Cerebellum_P350.atac_peak_190626	22	.	3.17842	4.12204	2.29173
chr8	125591802	125592759	Cerebellum_P350.atac_peak_190627	18	.	2.91534	3.53653	1.82253
chr8	125602713	125603345	Cerebellum_P350.atac_peak_190628	26	.	3.23927	4.49199	2.60856
chr8	125621671	125622758	Cerebellum_P350.atac_peak_190629	18	.	2.73592	3.56675	1.87035
chr8	125627814	125628484	Cerebellum_P350.atac_peak_190630	27	.	3.30203	4.63046	2.71284
chr8	125631616	125632086	Cerebellum_P350.atac_peak_190631	38	.	3.7184	5.99015	3.89256
chr8	125635973	125636285	Cerebellum_P350.atac_peak_190632	38	.	3.69735	5.86838	3.81245
chr8	125641245	125641779	Cerebellum_P350.atac_peak_190633	34	.	3.60193	5.48574	3.45626
chr8	125644600	125644987	Cerebellum_P350.atac_peak_190634	23	.	2.98653	4.15375	2.33944
chr8	125650692	125652350	Cerebellum_P350.atac_peak_190635	30	.	3.02978	4.90475	3.03089
chr8	125654873	125655774	Cerebellum_P350.atac_peak_190636	11	.	2.23662	2.67269	1.19403
chr8	125666828	125668061	Cerebellum_P350.atac_peak_190637	12	.	2.46507	2.72148	1.22584
chr8	125668993	125669580	Cerebellum_P350.atac_peak_190638	22	.	2.96925	4.00841	2.21938
chr8	125672534	125674065	Cerebellum_P350.atac_peak_190639	22	.	3.07373	3.9949	2.2116
chr8	125695714	125697423	Cerebellum_P350.atac_peak_190640	24	.	3.04621	4.19428	2.40383
chr8	125699268	125699982	Cerebellum_P350.atac_peak_190641	16	.	2.50247	3.28631	1.65178
chr8	125703494	125704895	Cerebellum_P350.atac_peak_190642	39	.	3.3113	5.96421	3.98928
chr8	125709260	125709492	Cerebellum_P350.atac_peak_190643	25	.	3.11205	4.45574	2.5878
chr8	125716480	125717739	Cerebellum_P350.atac_peak_190644	22	.	3.03788	3.99543	2.21927
chr8	125726577	125727412	Cerebellum_P350.atac_peak_190645	34	.	3.71599	5.48784	3.48201
chr8	125732390	125732604	Cerebellum_P350.atac_peak_190646	29	.	3.54644	4.97491	2.99613
chr8	125734016	125734874	Cerebellum_P350.atac_peak_190647	16	.	2.74111	3.30589	1.65535
chr8	125737147	125738817	Cerebellum_P350.atac_peak_190648	16	.	2.62516	3.28331	1.65331
chr8	125742897	125743312	Cerebellum_P350.atac_peak_190649	16	.	2.63582	3.22843	1.61156
chr8	125759444	125759935	Cerebellum_P350.atac_peak_190650	20	.	2.56971	3.74934	2.01915
chr8	125762859	125764857	Cerebellum_P350.atac_peak_190651	52	.	3.50915	7.47811	5.27249
chr8	125769417	125771863	Cerebellum_P350.atac_peak_190652	29	.	2.97597	4.88641	2.98912
chr8	125779586	125779793	Cerebellum_P350.atac_peak_190653	18	.	2.86365	3.57433	1.8692
chr8	125787164	125788051	Cerebellum_P350.atac_peak_190654	18	.	2.80065	3.54752	1.85702
chr8	125794788	125795000	Cerebellum_P350.atac_peak_190655	24	.	3.28895	4.35907	2.47812
chr8	125801258	125801487	Cerebellum_P350.atac_peak_190656	17	.	2.89623	3.49353	1.78572
chr8	125802495	125802828	Cerebellum_P350.atac_peak_190657	23	.	3.13262	4.14655	2.35737
chr8	125805916	125807269	Cerebellum_P350.atac_peak_190658	17	.	2.75709	3.39851	1.75411
chr8	125808425	125808917	Cerebellum_P350.atac_peak_190659	17	.	2.77095	3.42518	1.7718
chr8	125814216	125814432	Cerebellum_P350.atac_peak_190660	17	.	2.78846	3.38353	1.73979
chr8	125826112	125826995	Cerebellum_P350.atac_peak_190661	26	.	3.24059	4.55753	2.67941
chr8	125831679	125832060	Cerebellum_P350.atac_peak_190662	19	.	2.9033	3.62837	1.93493
chr8	125840487	125840938	Cerebellum_P350.atac_peak_190663	29	.	3.50236	4.87977	2.92099
chr8	125856114	125858280	Cerebellum_P350.atac_peak_190664	20	.	2.94776	3.76136	2.03022
chr8	125864362	125865498	Cerebellum_P350.atac_peak_190665	14	.	2.68592	3.05998	1.45414
chr8	125869028	125869228	Cerebellum_P350.atac_peak_190666	12	.	2.54357	2.77098	1.23546
chr8	125895708	125896277	Cerebellum_P350.atac_peak_190667	13	.	2.62152	2.92667	1.35186
chr8	125905571	125905845	Cerebellum_P350.atac_peak_190668	12	.	2.56678	2.81733	1.27012
chr8	125907079	125907807	Cerebellum_P350.atac_peak_190669	14	.	2.67984	3.04669	1.44357
chr8	125917135	125917801	Cerebellum_P350.atac_peak_190670	15	.	2.77562	3.24025	1.58953
chr8	125960236	125960785	Cerebellum_P350.atac_peak_190671	21	.	3.12744	4.00232	2.19222
chr8	125968751	125968960	Cerebellum_P350.atac_peak_190672	34	.	3.77581	5.52871	3.46521
chr8	125988158	125988846	Cerebellum_P350.atac_peak_190673	42	.	4.03816	6.35663	4.25897
chr8	125999890	126000430	Cerebellum_P350.atac_peak_190674	20	.	3.00453	3.75231	2.00296
chr8	126007538	126008106	Cerebellum_P350.atac_peak_190675	14	.	2.68704	3.05753	1.4497
chr8	126044848	126046269	Cerebellum_P350.atac_peak_190676	27	.	3.42701	4.71643	2.79248
chr8	126054859	126055108	Cerebellum_P350.atac_peak_190677	43	.	4.15757	6.50561	4.31997
chr8	126111844	126112510	Cerebellum_P350.atac_peak_190678	16	.	2.79417	3.28679	1.62954
chr8	126117118	126117379	Cerebellum_P350.atac_peak_190679	19	.	2.96656	3.69861	1.99733
chr8	126119691	126120003	Cerebellum_P350.atac_peak_190680	16	.	2.83476	3.36562	1.68728
chr8	126169356	126169556	Cerebellum_P350.atac_peak_190681	22	.	3.18106	4.12785	2.29638
chr8	126244800	126245575	Cerebellum_P350.atac_peak_190682	18	.	2.91771	3.54925	1.83436
chr8	126317665	126319113	Cerebellum_P350.atac_peak_190683	44	.	3.95633	6.55626	4.41805
chr8	126341410	126341759	Cerebellum_P350.atac_peak_190684	65	.	4.94736	8.92162	6.59401
chr8	126357727	126357984	Cerebellum_P350.atac_peak_190685	17	.	2.86615	3.43257	1.73974
chr8	126394688	126394929	Cerebellum_P350.atac_peak_190686	35	.	3.78502	5.61648	3.57179
chr8	126405308	126405508	Cerebellum_P350.atac_peak_190687	20	.	3.05547	3.84797	2.07092
chr8	126436976	126437200	Cerebellum_P350.atac_peak_190688	46	.	4.28518	6.86985	4.65536
chr8	126449067	126449937	Cerebellum_P350.atac_peak_190689	48	.	4.27062	6.97955	4.81607
chr8	126646973	126647281	Cerebellum_P350.atac_peak_190690	83	.	5.58471	10.8446	8.38872
chr8	126693619	126694656	Cerebellum_P350.atac_peak_190691	14	.	2.67005	3.0236	1.42433
chr8	126757864	126758351	Cerebellum_P350.atac_peak_190692	40	.	3.97766	6.12677	4.0257
chr8	126772827	126773078	Cerebellum_P350.atac_peak_190693	30	.	3.55536	5.05024	3.08641
chr8	126922617	126923028	Cerebellum_P350.atac_peak_190694	13	.	2.58784	2.8594	1.30157
chr8	127047816	127048301	Cerebellum_P350.atac_peak_190695	14	.	2.7019	3.09179	1.47786
chr8	127128074	127130622	Cerebellum_P350.atac_peak_190696	79	.	4.03337	10.3391	7.98098
chr8	127261150	127262483	Cerebellum_P350.atac_peak_190697	17	.	2.87413	3.46712	1.77582
chr8	127275374	127276054	Cerebellum_P350.atac_peak_190698	21	.	3.06533	3.89543	2.12217
chr8	127287523	127287757	Cerebellum_P350.atac_peak_190699	15	.	2.76912	3.23192	1.58585
chr8	127301765	127302475	Cerebellum_P350.atac_peak_190700	17	.	2.84902	3.40225	1.71917
chr8	127330137	127330337	Cerebellum_P350.atac_peak_190701	22	.	3.14767	4.03613	2.21354
chr8	127333926	127334184	Cerebellum_P350.atac_peak_190702	70	.	5.16212	9.49793	7.06075
chr8	127337417	127337730	Cerebellum_P350.atac_peak_190703	29	.	3.40616	4.79955	2.90645
chr8	127381269	127381769	Cerebellum_P350.atac_peak_190704	28	.	3.46907	4.80498	2.86075
chr8	127386709	127387954	Cerebellum_P350.atac_peak_190705	31	.	3.45134	5.13027	3.17571
chr8	127406857	127408320	Cerebellum_P350.atac_peak_190706	25	.	3.16984	4.42019	2.58814
chr8	127410447	127411743	Cerebellum_P350.atac_peak_190707	12	.	2.44822	2.77524	1.27644
chr8	127428884	127429646	Cerebellum_P350.atac_peak_190708	21	.	3.09911	3.94172	2.14462
chr8	127441814	127442113	Cerebellum_P350.atac_peak_190709	19	.	2.98627	3.69322	1.94593
chr8	127452788	127453964	Cerebellum_P350.atac_peak_190710	13	.	2.59581	2.87531	1.31346
chr8	127459056	127459345	Cerebellum_P350.atac_peak_190711	26	.	3.35838	4.53812	2.63495
chr8	127474765	127476132	Cerebellum_P350.atac_peak_190712	59	.	4.77932	8.28798	5.95935
chr8	127479611	127479811	Cerebellum_P350.atac_peak_190713	16	.	2.82496	3.34219	1.66759
chr8	127489821	127490114	Cerebellum_P350.atac_peak_190714	44	.	4.17563	6.63836	4.47505
chr8	127492454	127493139	Cerebellum_P350.atac_peak_190715	15	.	2.72887	3.14309	1.51479
chr8	127511676	127512251	Cerebellum_P350.atac_peak_190716	23	.	3.19799	4.17755	2.34244
chr8	127555067	127555275	Cerebellum_P350.atac_peak_190717	34	.	3.7588	5.49781	3.4443
chr8	127575070	127575284	Cerebellum_P350.atac_peak_190718	15	.	2.77329	3.23603	1.58663
chr8	127590924	127591140	Cerebellum_P350.atac_peak_190719	42	.	4.13478	6.44154	4.26098
chr8	127597815	127598224	Cerebellum_P350.atac_peak_190720	30	.	3.56271	5.04368	3.06917
chr8	127661787	127662210	Cerebellum_P350.atac_peak_190721	14	.	2.68532	3.05411	1.44714
chr8	127683324	127684204	Cerebellum_P350.atac_peak_190722	38	.	3.92317	5.97355	3.88495
chr8	127686538	127687305	Cerebellum_P350.atac_peak_190723	14	.	2.66117	3.00586	1.41107
chr8	127719731	127721003	Cerebellum_P350.atac_peak_190724	24	.	3.23075	4.26524	2.42145
chr8	127725439	127726287	Cerebellum_P350.atac_peak_190725	14	.	2.66834	3.02018	1.42177
chr8	127752531	127752775	Cerebellum_P350.atac_peak_190726	55	.	4.63759	7.88583	5.59193
chr8	127784079	127785017	Cerebellum_P350.atac_peak_190727	33	.	3.6742	5.36514	3.36717
chr8	127801972	127803153	Cerebellum_P350.atac_peak_190728	26	.	3.35708	4.52312	2.61665
chr8	127838141	127840279	Cerebellum_P350.atac_peak_190729	19	.	2.96997	3.66728	1.93056
chr8	127851903	127852222	Cerebellum_P350.atac_peak_190730	17	.	2.86879	3.43095	1.73468
chr8	127858631	127859077	Cerebellum_P350.atac_peak_190731	42	.	3.98574	6.26818	4.20244
chr8	127862620	127862893	Cerebellum_P350.atac_peak_190732	38	.	3.88927	5.88039	3.80069
chr8	127889802	127890380	Cerebellum_P350.atac_peak_190733	20	.	3.05409	3.83566	2.05643
chr8	127910483	127911393	Cerebellum_P350.atac_peak_190734	29	.	3.52205	4.94552	2.9855
chr8	127912872	127913093	Cerebellum_P350.atac_peak_190735	32	.	3.67581	5.30266	3.28139
chr8	127923338	127923538	Cerebellum_P350.atac_peak_190736	29	.	3.5308	4.94511	2.97494
chr8	127933179	127934009	Cerebellum_P350.atac_peak_190737	12	.	2.54357	2.77098	1.23546
chr8	127941858	127942649	Cerebellum_P350.atac_peak_190738	13	.	2.61947	2.92257	1.3488
chr8	127944602	127944903	Cerebellum_P350.atac_peak_190739	17	.	2.88198	3.47249	1.774
chr8	127965112	127965808	Cerebellum_P350.atac_peak_190740	32	.	3.65361	5.29429	3.29695
chr8	127978716	127978916	Cerebellum_P350.atac_peak_190741	13	.	2.64057	2.96693	1.38319
chr8	128059688	128059949	Cerebellum_P350.atac_peak_190742	14	.	2.67049	3.02448	1.42499
chr8	128065238	128065590	Cerebellum_P350.atac_peak_190743	19	.	2.97294	3.67492	1.93703
chr8	128066718	128067513	Cerebellum_P350.atac_peak_190744	20	.	3.05974	3.84714	2.06494
chr8	128074744	128075485	Cerebellum_P350.atac_peak_190745	41	.	4.05092	6.27485	4.13692
chr8	128146823	128148153	Cerebellum_P350.atac_peak_190746	48	.	4.29605	7.05552	4.88228
chr8	128154397	128154627	Cerebellum_P350.atac_peak_190747	19	.	3.00482	3.73215	1.9761
chr8	128179017	128180085	Cerebellum_P350.atac_peak_190748	20	.	3.07277	3.88314	2.09754
chr8	128181775	128182938	Cerebellum_P350.atac_peak_190749	14	.	2.70376	3.09457	1.47941
chr8	128202296	128203241	Cerebellum_P350.atac_peak_190750	33	.	3.71567	5.38858	3.34935
chr8	128210942	128211148	Cerebellum_P350.atac_peak_190751	20	.	3.0529	3.83283	2.05412
chr8	128222037	128222730	Cerebellum_P350.atac_peak_190752	21	.	3.08224	3.90072	2.10972
chr8	128231395	128231595	Cerebellum_P350.atac_peak_190753	25	.	3.313	4.40896	2.51624
chr8	128246202	128246785	Cerebellum_P350.atac_peak_190754	21	.	3.0135	3.86043	2.12376
chr8	128249092	128249940	Cerebellum_P350.atac_peak_190755	19	.	2.91917	3.63096	1.92758
chr8	128254593	128254807	Cerebellum_P350.atac_peak_190756	40	.	4.0709	6.26033	4.09436
chr8	128267881	128268084	Cerebellum_P350.atac_peak_190757	27	.	3.44103	4.71887	2.77894
chr8	128277411	128277681	Cerebellum_P350.atac_peak_190758	36	.	3.83773	5.7288	3.65952
chr8	128278499	128279567	Cerebellum_P350.atac_peak_190759	20	.	3.01221	3.78095	2.03206
chr8	128292891	128293690	Cerebellum_P350.atac_peak_190760	18	.	2.93648	3.59223	1.86957
chr8	128305678	128306047	Cerebellum_P350.atac_peak_190761	57	.	4.70199	8.06671	5.75663
chr8	128309016	128309234	Cerebellum_P350.atac_peak_190762	28	.	3.40064	4.84237	2.8946
chr8	128311463	128311670	Cerebellum_P350.atac_peak_190763	24	.	3.19098	4.23404	2.41998
chr8	128313623	128314000	Cerebellum_P350.atac_peak_190764	14	.	2.65074	2.99439	1.42415
chr8	128316105	128316455	Cerebellum_P350.atac_peak_190765	24	.	3.24858	4.28934	2.43243
chr8	128321433	128322022	Cerebellum_P350.atac_peak_190766	14	.	2.6681	3.01971	1.42142
chr8	128354494	128354762	Cerebellum_P350.atac_peak_190767	24	.	3.24472	4.2862	2.4326
chr8	128360057	128360902	Cerebellum_P350.atac_peak_190768	25	.	3.30548	4.39305	2.50373
chr8	128374786	128374994	Cerebellum_P350.atac_peak_190769	35	.	3.84593	5.67002	3.57108
chr8	128377488	128377900	Cerebellum_P350.atac_peak_190770	18	.	2.91255	3.53815	1.82566
chr8	128389239	128389562	Cerebellum_P350.atac_peak_190771	12	.	2.54357	2.77098	1.23546
chr8	128394101	128394574	Cerebellum_P350.atac_peak_190772	13	.	2.64088	2.96533	1.38076
chr8	128456895	128457883	Cerebellum_P350.atac_peak_190773	30	.	3.53141	5.02703	3.08379
chr8	128464788	128465169	Cerebellum_P350.atac_peak_190774	52	.	4.48577	7.45915	5.2039
chr8	128474006	128474620	Cerebellum_P350.atac_peak_190775	14	.	2.65949	3.00273	1.40886
chr8	128477569	128477769	Cerebellum_P350.atac_peak_190776	16	.	2.8161	3.32236	1.65163
chr8	128510021	128511456	Cerebellum_P350.atac_peak_190777	13	.	2.63264	2.94888	1.36847
chr8	128514150	128514389	Cerebellum_P350.atac_peak_190778	83	.	5.70708	10.9237	8.36486
chr8	128526079	128526661	Cerebellum_P350.atac_peak_190779	14	.	2.65579	2.99512	1.40303
chr8	128553907	128554131	Cerebellum_P350.atac_peak_190780	37	.	3.86692	5.7799	3.71179
chr8	128557798	128558161	Cerebellum_P350.atac_peak_190781	23	.	3.21976	4.21782	2.37088
chr8	128564722	128565254	Cerebellum_P350.atac_peak_190782	13	.	2.63917	2.96192	1.37822
chr8	128577168	128577661	Cerebellum_P350.atac_peak_190783	21	.	3.09293	3.93634	2.16684
chr8	128580878	128581163	Cerebellum_P350.atac_peak_190784	24	.	3.25644	4.30112	2.43921
chr8	128595324	128595920	Cerebellum_P350.atac_peak_190785	12	.	2.54357	2.77098	1.23546
chr8	128605073	128606069	Cerebellum_P350.atac_peak_190786	26	.	3.36217	4.5483	2.64408
chr8	128613945	128614351	Cerebellum_P350.atac_peak_190787	12	.	2.54357	2.77098	1.23546
chr8	128621317	128621866	Cerebellum_P350.atac_peak_190788	37	.	3.86791	5.80036	3.71947
chr8	128624884	128626670	Cerebellum_P350.atac_peak_190789	18	.	2.89922	3.54542	1.85355
chr8	128658448	128658648	Cerebellum_P350.atac_peak_190790	19	.	2.96008	3.64317	1.90972
chr8	128662027	128662651	Cerebellum_P350.atac_peak_190791	17	.	2.88177	3.45948	1.75747
chr8	128671932	128672478	Cerebellum_P350.atac_peak_190792	16	.	2.80305	3.30427	1.64249
chr8	128731729	128733372	Cerebellum_P350.atac_peak_190793	27	.	3.37778	4.64055	2.7491
chr8	128786319	128787625	Cerebellum_P350.atac_peak_190794	16	.	2.81784	3.32878	1.65807
chr8	128813006	128813206	Cerebellum_P350.atac_peak_190795	27	.	3.37182	4.60241	2.70462
chr8	128864849	128865325	Cerebellum_P350.atac_peak_190796	17	.	2.87319	3.44881	1.75303
chr8	128868976	128869207	Cerebellum_P350.atac_peak_190797	29	.	3.52219	4.91869	2.94984
chr8	128895896	128896713	Cerebellum_P350.atac_peak_190798	17	.	2.87019	3.45107	1.7592
chr8	128951848	128953825	Cerebellum_P350.atac_peak_190799	55	.	3.65358	7.77313	5.50963
chr8	129008196	129008424	Cerebellum_P350.atac_peak_190800	26	.	3.39143	4.60809	2.68946
chr8	129033712	129034204	Cerebellum_P350.atac_peak_190801	26	.	3.31666	4.48189	2.60883
chr8	129055587	129056600	Cerebellum_P350.atac_peak_190802	27	.	3.22099	4.59213	2.73489
chr8	129058253	129058453	Cerebellum_P350.atac_peak_190803	11	.	2.31377	2.63826	1.1914
chr8	129060670	129062047	Cerebellum_P350.atac_peak_190804	32	.	3.37047	5.15334	3.21085
chr8	129077488	129077922	Cerebellum_P350.atac_peak_190805	19	.	2.89432	3.62944	1.94316
chr8	129085011	129085217	Cerebellum_P350.atac_peak_190806	29	.	3.57304	5.00069	2.99934
chr8	129090527	129091899	Cerebellum_P350.atac_peak_190807	29	.	3.17313	4.86051	2.9545
chr8	129097964	129099225	Cerebellum_P350.atac_peak_190808	14	.	2.65133	3.01657	1.43435
chr8	129103754	129104166	Cerebellum_P350.atac_peak_190809	74	.	5.33255	9.92236	7.47253
chr8	129110748	129111412	Cerebellum_P350.atac_peak_190810	20	.	3.03227	3.80063	2.03468
chr8	129136202	129136402	Cerebellum_P350.atac_peak_190811	14	.	2.67725	3.0412	1.43928
chr8	129144632	129145401	Cerebellum_P350.atac_peak_190812	12	.	2.54357	2.77098	1.23546
chr8	129154927	129156594	Cerebellum_P350.atac_peak_190813	16	.	2.77193	3.24719	1.61445
chr8	129247710	129249936	Cerebellum_P350.atac_peak_190814	70	.	4.31436	9.3708	7.06276
chr8	129287903	129288120	Cerebellum_P350.atac_peak_190815	29	.	3.50867	4.89139	2.92989
chr8	129292237	129293386	Cerebellum_P350.atac_peak_190816	40	.	3.79328	6.09057	4.05726
chr8	129330148	129330411	Cerebellum_P350.atac_peak_190817	20	.	3.01789	3.76697	2.00689
chr8	129350247	129350574	Cerebellum_P350.atac_peak_190818	43	.	4.12358	6.47373	4.31694
chr8	129352394	129352594	Cerebellum_P350.atac_peak_190819	20	.	3.04752	3.83983	2.06943
chr8	129393523	129393792	Cerebellum_P350.atac_peak_190820	58	.	4.7432	8.20094	5.8855
chr8	129404874	129405256	Cerebellum_P350.atac_peak_190821	28	.	3.4477	4.76248	2.82917
chr8	129415338	129415611	Cerebellum_P350.atac_peak_190822	76	.	5.3981	10.129	7.66538
chr8	129432334	129432582	Cerebellum_P350.atac_peak_190823	45	.	4.18843	6.67403	4.507
chr8	129484394	129484594	Cerebellum_P350.atac_peak_190824	22	.	3.1588	4.07374	2.25031
chr8	129486259	129486835	Cerebellum_P350.atac_peak_190825	19	.	2.99478	3.73301	1.98848
chr8	129510260	129511172	Cerebellum_P350.atac_peak_190826	13	.	2.59152	2.86674	1.30706
chr8	129515345	129515563	Cerebellum_P350.atac_peak_190827	16	.	2.76041	3.23255	1.63016
chr8	129527968	129528549	Cerebellum_P350.atac_peak_190828	16	.	2.80184	3.30242	1.65321
chr8	129531904	129532120	Cerebellum_P350.atac_peak_190829	19	.	2.99766	3.71391	1.96656
chr8	129536666	129537196	Cerebellum_P350.atac_peak_190830	22	.	3.13234	4.06076	2.26855
chr8	129541610	129542514	Cerebellum_P350.atac_peak_190831	19	.	2.98447	3.72917	1.99657
chr8	129549696	129550976	Cerebellum_P350.atac_peak_190832	27	.	3.21777	4.56226	2.75167
chr8	129556288	129558201	Cerebellum_P350.atac_peak_190833	15	.	2.63008	3.08129	1.50178
chr8	129566393	129569237	Cerebellum_P350.atac_peak_190834	19	.	2.8934	3.67759	1.97294
chr8	129579796	129580012	Cerebellum_P350.atac_peak_190835	37	.	3.90515	5.82775	3.71196
chr8	129585651	129586441	Cerebellum_P350.atac_peak_190836	16	.	2.75727	3.30468	1.68173
chr8	129592091	129593260	Cerebellum_P350.atac_peak_190837	21	.	3.06757	3.87819	2.10519
chr8	129596799	129597472	Cerebellum_P350.atac_peak_190838	13	.	2.57889	2.88988	1.37225
chr8	129598772	129599350	Cerebellum_P350.atac_peak_190839	12	.	2.56299	2.80976	1.26445
chr8	129600253	129600823	Cerebellum_P350.atac_peak_190840	29	.	3.48266	4.93882	2.98185
chr8	129603941	129604493	Cerebellum_P350.atac_peak_190841	15	.	2.73245	3.14824	1.51752
chr8	129611584	129612253	Cerebellum_P350.atac_peak_190842	30	.	3.58001	5.06092	3.07173
chr8	129640149	129640414	Cerebellum_P350.atac_peak_190843	41	.	4.05292	6.26704	4.12456
chr8	129655181	129656107	Cerebellum_P350.atac_peak_190844	20	.	3.08243	3.89247	2.09888
chr8	129704578	129704968	Cerebellum_P350.atac_peak_190845	21	.	3.07949	3.9051	2.11858
chr8	129711582	129711782	Cerebellum_P350.atac_peak_190846	15	.	2.74891	3.18429	1.54623
chr8	129721116	129721451	Cerebellum_P350.atac_peak_190847	26	.	3.36359	4.56917	2.67034
chr8	129736218	129736510	Cerebellum_P350.atac_peak_190848	64	.	4.98915	8.83906	6.44473
chr8	129751393	129752291	Cerebellum_P350.atac_peak_190849	82	.	5.08101	10.6562	8.22585
chr8	129801501	129802888	Cerebellum_P350.atac_peak_190850	32	.	3.28017	5.18635	3.26237
chr8	129811348	129811548	Cerebellum_P350.atac_peak_190851	26	.	3.39567	4.61258	2.69039
chr8	129821708	129823213	Cerebellum_P350.atac_peak_190852	26	.	3.23046	4.50523	2.61971
chr8	129830620	129831083	Cerebellum_P350.atac_peak_190853	15	.	2.7459	3.17875	1.54236
chr8	129839758	129839976	Cerebellum_P350.atac_peak_190854	25	.	3.35302	4.49678	2.58613
chr8	129853101	129853541	Cerebellum_P350.atac_peak_190855	12	.	2.49109	2.73849	1.25373
chr8	129857831	129858137	Cerebellum_P350.atac_peak_190856	15	.	2.58711	3.11716	1.54006
chr8	129861172	129861372	Cerebellum_P350.atac_peak_190857	12	.	2.48254	2.72233	1.24121
chr8	129867333	129869232	Cerebellum_P350.atac_peak_190858	23	.	3.12898	4.19026	2.36611
chr8	129870789	129871644	Cerebellum_P350.atac_peak_190859	13	.	2.51553	2.82692	1.30438
chr8	129880066	129882903	Cerebellum_P350.atac_peak_190860	15	.	2.73628	3.17025	1.55177
chr8	129890303	129890610	Cerebellum_P350.atac_peak_190861	74	.	5.37092	9.93056	7.44354
chr8	129897295	129898339	Cerebellum_P350.atac_peak_190862	15	.	2.71438	3.12602	1.50859
chr8	129908047	129908635	Cerebellum_P350.atac_peak_190863	19	.	3.00205	3.74355	1.99438
chr8	129945523	129945723	Cerebellum_P350.atac_peak_190864	23	.	3.14682	4.21617	2.39359
chr8	129949071	129950904	Cerebellum_P350.atac_peak_190865	16	.	2.64084	3.20807	1.60801
chr8	129990986	129991768	Cerebellum_P350.atac_peak_190866	16	.	2.7968	3.29128	1.63251
chr8	129997814	129999000	Cerebellum_P350.atac_peak_190867	91	.	4.59413	11.6801	9.10156
chr8	130021469	130021886	Cerebellum_P350.atac_peak_190868	34	.	3.76122	5.51366	3.46272
chr8	130035271	130036148	Cerebellum_P350.atac_peak_190869	24	.	3.16221	4.27146	2.46482
chr8	130039209	130039472	Cerebellum_P350.atac_peak_190870	43	.	3.84654	6.47882	4.34628
chr8	130096157	130096361	Cerebellum_P350.atac_peak_190871	40	.	4.05382	6.2206	4.0618
chr8	130102134	130102410	Cerebellum_P350.atac_peak_190872	44	.	4.17247	6.58052	4.40198
chr8	130121501	130122426	Cerebellum_P350.atac_peak_190873	18	.	2.71757	3.53432	1.84408
chr8	130124388	130124598	Cerebellum_P350.atac_peak_190874	18	.	2.66643	3.48917	1.81822
chr8	130129389	130129902	Cerebellum_P350.atac_peak_190875	18	.	2.83069	3.52346	1.83323
chr8	130145267	130146557	Cerebellum_P350.atac_peak_190876	15	.	2.68084	3.20784	1.59389
chr8	130148433	130148933	Cerebellum_P350.atac_peak_190877	14	.	2.57848	2.99409	1.40815
chr8	130154089	130155364	Cerebellum_P350.atac_peak_190878	25	.	3.30369	4.42938	2.55432
chr8	130162572	130163871	Cerebellum_P350.atac_peak_190879	21	.	3.07949	3.95276	2.18196
chr8	130188933	130189792	Cerebellum_P350.atac_peak_190880	13	.	2.64053	2.96465	1.38025
chr8	130192360	130192560	Cerebellum_P350.atac_peak_190881	17	.	2.83767	3.38118	1.70423
chr8	130194679	130195251	Cerebellum_P350.atac_peak_190882	16	.	2.79357	3.2776	1.61829
chr8	130221444	130222010	Cerebellum_P350.atac_peak_190883	71	.	4.38164	9.56687	7.18109
chr8	130228543	130228947	Cerebellum_P350.atac_peak_190884	14	.	2.47545	3.01831	1.46654
chr8	130231976	130232458	Cerebellum_P350.atac_peak_190885	12	.	2.41018	2.6941	1.23252
chr8	130239678	130240260	Cerebellum_P350.atac_peak_190886	13	.	2.62058	2.92478	1.35045
chr8	130241102	130241935	Cerebellum_P350.atac_peak_190887	17	.	2.89961	3.49931	1.7936
chr8	130261963	130262210	Cerebellum_P350.atac_peak_190888	23	.	3.19234	4.15182	2.31495
chr8	130268175	130269316	Cerebellum_P350.atac_peak_190889	14	.	2.6619	3.00761	1.41253
chr8	130286428	130287312	Cerebellum_P350.atac_peak_190890	36	.	3.45371	5.68728	3.64986
chr8	130295032	130295496	Cerebellum_P350.atac_peak_190891	19	.	2.90004	3.68864	1.98053
chr8	130301823	130302482	Cerebellum_P350.atac_peak_190892	20	.	3.03774	3.79408	2.02111
chr8	130311777	130312236	Cerebellum_P350.atac_peak_190893	24	.	3.15837	4.30655	2.4881
chr8	130316270	130316741	Cerebellum_P350.atac_peak_190894	13	.	2.50533	2.85116	1.31638
chr8	130321227	130322324	Cerebellum_P350.atac_peak_190895	16	.	2.77942	3.30762	1.69168
chr8	130323317	130323870	Cerebellum_P350.atac_peak_190896	12	.	2.49608	2.74088	1.25747
chr8	130331448	130331696	Cerebellum_P350.atac_peak_190897	13	.	2.55472	2.8675	1.34511
chr8	130341696	130341896	Cerebellum_P350.atac_peak_190898	20	.	3.07152	3.87079	2.08263
chr8	130347242	130348108	Cerebellum_P350.atac_peak_190899	42	.	3.8137	6.3433	4.28794
chr8	130350520	130351054	Cerebellum_P350.atac_peak_190900	13	.	2.53199	2.808	1.30812
chr8	130364042	130365134	Cerebellum_P350.atac_peak_190901	56	.	4.40845	7.878	5.60454
chr8	130374574	130374969	Cerebellum_P350.atac_peak_190902	12	.	2.57057	2.8249	1.27577
chr8	130379337	130380582	Cerebellum_P350.atac_peak_190903	17	.	2.85136	3.43992	1.77906
chr8	130387427	130389104	Cerebellum_P350.atac_peak_190904	22	.	2.94091	4.05578	2.28702
chr8	130390108	130390381	Cerebellum_P350.atac_peak_190905	19	.	2.76674	3.70864	1.99153
chr8	130394577	130395240	Cerebellum_P350.atac_peak_190906	22	.	3.01635	3.97307	2.22946
chr8	130408586	130409283	Cerebellum_P350.atac_peak_190907	67	.	4.52171	9.21824	6.79954
chr8	130430289	130430573	Cerebellum_P350.atac_peak_190908	23	.	3.20186	4.18425	2.34735
chr8	130442071	130442542	Cerebellum_P350.atac_peak_190909	17	.	2.86871	3.43533	1.74049
chr8	130448908	130449200	Cerebellum_P350.atac_peak_190910	16	.	2.82434	3.35055	1.67915
chr8	130458369	130458934	Cerebellum_P350.atac_peak_190911	15	.	2.70299	3.18175	1.57988
chr8	130466291	130467639	Cerebellum_P350.atac_peak_190912	109	.	4.79107	13.371	10.9011
chr8	130501665	130502555	Cerebellum_P350.atac_peak_190913	15	.	2.73378	3.15484	1.52465
chr8	130527270	130528120	Cerebellum_P350.atac_peak_190914	76	.	4.74978	10.0925	7.60573
chr8	130529179	130529398	Cerebellum_P350.atac_peak_190915	32	.	3.2849	5.27031	3.29279
chr8	130548481	130548786	Cerebellum_P350.atac_peak_190916	12	.	2.54562	2.77507	1.23852
chr8	130555357	130556064	Cerebellum_P350.atac_peak_190917	12	.	2.54357	2.77098	1.23546
chr8	130564854	130565216	Cerebellum_P350.atac_peak_190918	19	.	2.95238	3.68825	1.98523
chr8	130572735	130573084	Cerebellum_P350.atac_peak_190919	10	.	2.33316	2.44572	1.03459
chr8	130582446	130584156	Cerebellum_P350.atac_peak_190920	15	.	2.47403	3.18862	1.5871
chr8	130590370	130591591	Cerebellum_P350.atac_peak_190921	22	.	2.88623	4.06578	2.283
chr8	130596844	130597222	Cerebellum_P350.atac_peak_190922	12	.	2.54616	2.77614	1.23932
chr8	130599162	130599376	Cerebellum_P350.atac_peak_190923	18	.	2.92113	3.55973	1.84436
chr8	130604806	130605047	Cerebellum_P350.atac_peak_190924	29	.	3.47479	4.9025	2.96203
chr8	130625560	130626311	Cerebellum_P350.atac_peak_190925	13	.	2.64856	2.98067	1.39223
chr8	130631146	130632023	Cerebellum_P350.atac_peak_190926	12	.	2.53275	2.79266	1.29683
chr8	130644742	130645369	Cerebellum_P350.atac_peak_190927	30	.	3.52911	4.97365	3.01543
chr8	130646273	130646558	Cerebellum_P350.atac_peak_190928	14	.	2.65612	2.99578	1.40353
chr8	130664639	130665989	Cerebellum_P350.atac_peak_190929	39	.	3.84453	6.02919	3.96692
chr8	130676223	130676645	Cerebellum_P350.atac_peak_190930	18	.	2.9102	3.52681	1.81354
chr8	130689105	130690329	Cerebellum_P350.atac_peak_190931	17	.	2.83818	3.38085	1.7033
chr8	130747833	130749415	Cerebellum_P350.atac_peak_190932	180	.	5.20385	20.6888	18.024
chr8	130775470	130776667	Cerebellum_P350.atac_peak_190933	34	.	3.43973	5.45878	3.44737
chr8	130790061	130790261	Cerebellum_P350.atac_peak_190934	13	.	2.61664	2.9207	1.3495
chr8	130806577	130808223	Cerebellum_P350.atac_peak_190935	18	.	2.90266	3.56694	1.87724
chr8	130822511	130823017	Cerebellum_P350.atac_peak_190936	12	.	2.54357	2.77098	1.23546
chr8	130829527	130831165	Cerebellum_P350.atac_peak_190937	26	.	3.34403	4.5559	2.67578
chr8	130845743	130845943	Cerebellum_P350.atac_peak_190938	20	.	3.0524	3.83893	2.06287
chr8	130852666	130853457	Cerebellum_P350.atac_peak_190939	46	.	3.62077	6.84949	4.66196
chr8	130861864	130862197	Cerebellum_P350.atac_peak_190940	23	.	3.1326	4.11249	2.3115
chr8	130864928	130865643	Cerebellum_P350.atac_peak_190941	12	.	2.46777	2.7166	1.22533
chr8	130867764	130868218	Cerebellum_P350.atac_peak_190942	14	.	2.62206	3.06341	1.46685
chr8	130919604	130919886	Cerebellum_P350.atac_peak_190943	67	.	5.08038	9.13722	6.73272
chr8	130925858	130927304	Cerebellum_P350.atac_peak_190944	28	.	3.03171	4.69761	2.80229
chr8	130933190	130933975	Cerebellum_P350.atac_peak_190945	22	.	2.8121	4.02651	2.25502
chr8	130944040	130944595	Cerebellum_P350.atac_peak_190946	15	.	2.46822	3.14429	1.54693
chr8	130950012	130950285	Cerebellum_P350.atac_peak_190947	33	.	3.00125	5.4076	3.38467
chr8	130951317	130952176	Cerebellum_P350.atac_peak_190948	15	.	2.36025	3.20827	1.59134
chr8	130961000	130961200	Cerebellum_P350.atac_peak_190949	19	.	2.98837	3.69014	1.94994
chr8	130969438	130970147	Cerebellum_P350.atac_peak_190950	22	.	3.10377	4.0491	2.26932
chr8	130974957	130975900	Cerebellum_P350.atac_peak_190951	16	.	2.66589	3.2274	1.60306
chr8	130980065	130980819	Cerebellum_P350.atac_peak_190952	28	.	3.19503	4.67948	2.8036
chr8	130982174	130982950	Cerebellum_P350.atac_peak_190953	14	.	2.59815	3.0085	1.4319
chr8	130989432	130989945	Cerebellum_P350.atac_peak_190954	12	.	2.54357	2.77098	1.23546
chr8	131018525	131019035	Cerebellum_P350.atac_peak_190955	14	.	2.69125	3.07799	1.49296
chr8	131023253	131024101	Cerebellum_P350.atac_peak_190956	22	.	3.02526	4.02369	2.26127
chr8	131025683	131026445	Cerebellum_P350.atac_peak_190957	14	.	2.62445	3.0041	1.45073
chr8	131033937	131035285	Cerebellum_P350.atac_peak_190958	19	.	2.75903	3.67915	1.96998
chr8	131039415	131040089	Cerebellum_P350.atac_peak_190959	14	.	2.4618	2.98184	1.44081
chr8	131052644	131053227	Cerebellum_P350.atac_peak_190960	30	.	3.4474	4.95402	3.04949
chr8	131058085	131059570	Cerebellum_P350.atac_peak_190961	33	.	3.05409	5.28428	3.30683
chr8	131074718	131075018	Cerebellum_P350.atac_peak_190962	31	.	3.61611	5.16878	3.17292
chr8	131079324	131079524	Cerebellum_P350.atac_peak_190963	23	.	3.23829	4.24862	2.39008
chr8	131085119	131085395	Cerebellum_P350.atac_peak_190964	80	.	5.57098	10.5989	8.08702
chr8	131087414	131087745	Cerebellum_P350.atac_peak_190965	56	.	4.63182	7.90892	5.62843
chr8	131101911	131102111	Cerebellum_P350.atac_peak_190966	13	.	2.63843	2.96164	1.37868
chr8	131106866	131107637	Cerebellum_P350.atac_peak_190967	20	.	3.02134	3.81558	2.09067
chr8	131110226	131110640	Cerebellum_P350.atac_peak_190968	21	.	3.0479	3.87016	2.13011
chr8	131111874	131112183	Cerebellum_P350.atac_peak_190969	31	.	3.62437	5.17558	3.17223
chr8	131119820	131120031	Cerebellum_P350.atac_peak_190970	16	.	2.78848	3.26982	1.61382
chr8	131126490	131127295	Cerebellum_P350.atac_peak_190971	12	.	2.54357	2.77098	1.23546
chr8	131147292	131147744	Cerebellum_P350.atac_peak_190972	15	.	2.64398	3.10889	1.50258
chr8	131151381	131151605	Cerebellum_P350.atac_peak_190973	26	.	3.25082	4.54394	2.64502
chr8	131178305	131179471	Cerebellum_P350.atac_peak_190974	22	.	2.85412	3.97686	2.20833
chr8	131182785	131183164	Cerebellum_P350.atac_peak_190975	26	.	3.07941	4.54363	2.66581
chr8	131193466	131194237	Cerebellum_P350.atac_peak_190976	16	.	2.44144	3.23074	1.61363
chr8	131195060	131195342	Cerebellum_P350.atac_peak_190977	14	.	2.38266	3.00514	1.44309
chr8	131196710	131197136	Cerebellum_P350.atac_peak_190978	42	.	3.60598	6.40986	4.26179
chr8	131205463	131206628	Cerebellum_P350.atac_peak_190979	21	.	2.97189	3.95215	2.18734
chr8	131208819	131209063	Cerebellum_P350.atac_peak_190980	14	.	2.53157	2.98788	1.43634
chr8	131216231	131216431	Cerebellum_P350.atac_peak_190981	17	.	2.89013	3.47424	1.76741
chr8	131226363	131226973	Cerebellum_P350.atac_peak_190982	13	.	2.60691	2.89748	1.33004
chr8	131235715	131236355	Cerebellum_P350.atac_peak_190983	25	.	3.26187	4.38812	2.53794
chr8	131240719	131241573	Cerebellum_P350.atac_peak_190984	30	.	3.48085	5.05213	3.07063
chr8	131246899	131247448	Cerebellum_P350.atac_peak_190985	13	.	2.51519	2.90246	1.38297
chr8	131255972	131258850	Cerebellum_P350.atac_peak_190986	16	.	2.75302	3.28726	1.65694
chr8	131277312	131277584	Cerebellum_P350.atac_peak_190987	58	.	4.16493	8.10669	5.82963
chr8	131278787	131279512	Cerebellum_P350.atac_peak_190988	13	.	2.43476	2.93563	1.38732
chr8	131283882	131284130	Cerebellum_P350.atac_peak_190989	25	.	2.95234	4.37881	2.52984
chr8	131285766	131287342	Cerebellum_P350.atac_peak_190990	20	.	2.8398	3.77899	2.03881
chr8	131292511	131292711	Cerebellum_P350.atac_peak_190991	17	.	2.88316	3.46176	1.75889
chr8	131302498	131303387	Cerebellum_P350.atac_peak_190992	15	.	2.74911	3.18985	1.55328
chr8	131309274	131309746	Cerebellum_P350.atac_peak_190993	17	.	2.8079	3.42651	1.75951
chr8	131313621	131314344	Cerebellum_P350.atac_peak_190994	13	.	2.49769	2.89794	1.37382
chr8	131315399	131316464	Cerebellum_P350.atac_peak_190995	15	.	2.62702	3.15195	1.54428
chr8	131320230	131321194	Cerebellum_P350.atac_peak_190996	17	.	2.74976	3.37502	1.71001
chr8	131325741	131326766	Cerebellum_P350.atac_peak_190997	17	.	2.8513	3.40345	1.72312
chr8	131331561	131333135	Cerebellum_P350.atac_peak_190998	13	.	2.64625	2.97607	1.38879
chr8	131342867	131343673	Cerebellum_P350.atac_peak_190999	22	.	2.96309	4.04161	2.24518
chr8	131345901	131346311	Cerebellum_P350.atac_peak_191000	13	.	2.49063	2.84934	1.34457
chr8	131356619	131357524	Cerebellum_P350.atac_peak_191001	22	.	3.15539	4.0793	2.26184
chr8	131359554	131359770	Cerebellum_P350.atac_peak_191002	20	.	2.96275	3.78073	2.03996
chr8	131368397	131370557	Cerebellum_P350.atac_peak_191003	15	.	2.63641	3.14231	1.54293
chr8	131374236	131374456	Cerebellum_P350.atac_peak_191004	20	.	2.75641	3.81891	2.08495
chr8	131376259	131376751	Cerebellum_P350.atac_peak_191005	19	.	2.76852	3.62877	1.91321
chr8	131377975	131378327	Cerebellum_P350.atac_peak_191006	12	.	2.3482	2.75466	1.26109
chr8	131381835	131382232	Cerebellum_P350.atac_peak_191007	28	.	3.15552	4.79488	2.88966
chr8	131385751	131387636	Cerebellum_P350.atac_peak_191008	24	.	3.03863	4.22183	2.41484
chr8	131467750	131468304	Cerebellum_P350.atac_peak_191009	12	.	2.48036	2.82093	1.27718
chr8	131472545	131473180	Cerebellum_P350.atac_peak_191010	144	.	6.40306	17.2188	14.4671
chr8	131502423	131502806	Cerebellum_P350.atac_peak_191011	180	.	8.48328	20.9213	18.0055
chr8	131615269	131615477	Cerebellum_P350.atac_peak_191012	33	.	3.71141	5.36647	3.32458
chr8	131621291	131622265	Cerebellum_P350.atac_peak_191013	52	.	4.41473	7.42875	5.23897
chr8	131633910	131635140	Cerebellum_P350.atac_peak_191014	62	.	4.04758	8.33512	6.25486
chr8	131728094	131728365	Cerebellum_P350.atac_peak_191015	27	.	3.40089	4.64391	2.74021
chr8	131733340	131733925	Cerebellum_P350.atac_peak_191016	14	.	2.63305	3.03349	1.46708
chr8	131737494	131737862	Cerebellum_P350.atac_peak_191017	16	.	2.83015	3.36112	1.68644
chr8	131752063	131753086	Cerebellum_P350.atac_peak_191018	24	.	2.83435	4.30386	2.48731
chr8	131757269	131758165	Cerebellum_P350.atac_peak_191019	23	.	2.87957	4.1207	2.32732
chr8	131764432	131765176	Cerebellum_P350.atac_peak_191020	20	.	3.0222	3.79549	2.0395
chr8	131778092	131779087	Cerebellum_P350.atac_peak_191021	18	.	2.79256	3.55957	1.88842
chr8	131784791	131785302	Cerebellum_P350.atac_peak_191022	21	.	3.12356	3.98799	2.17765
chr8	131789167	131789380	Cerebellum_P350.atac_peak_191023	53	.	4.38953	7.69855	5.38611
chr8	131791478	131791825	Cerebellum_P350.atac_peak_191024	32	.	3.5534	5.16899	3.227
chr8	131793284	131793986	Cerebellum_P350.atac_peak_191025	11	.	2.43864	2.64069	1.17978
chr8	131803246	131803545	Cerebellum_P350.atac_peak_191026	26	.	3.37087	4.58829	2.68774
chr8	131823531	131823736	Cerebellum_P350.atac_peak_191027	22	.	3.05829	4.02247	2.2207
chr8	131827602	131828018	Cerebellum_P350.atac_peak_191028	24	.	2.95328	4.28099	2.45747
chr8	131830523	131830765	Cerebellum_P350.atac_peak_191029	38	.	3.33684	5.93877	3.84924
chr8	131833314	131833686	Cerebellum_P350.atac_peak_191030	75	.	4.41625	9.9372	7.51897
chr8	131837536	131837766	Cerebellum_P350.atac_peak_191031	33	.	3.3515	5.36871	3.3617
chr8	131838735	131838972	Cerebellum_P350.atac_peak_191032	18	.	2.8854	3.55392	1.87207
chr8	131859768	131860544	Cerebellum_P350.atac_peak_191033	153	.	6.28235	18.2698	15.371
chr8	131876683	131877753	Cerebellum_P350.atac_peak_191034	21	.	3.0937	3.94173	2.15085
chr8	131924319	131925100	Cerebellum_P350.atac_peak_191035	120	.	6.1974	14.6003	12.0254
chr8	131934368	131934971	Cerebellum_P350.atac_peak_191036	11	.	2.4102	2.57338	1.13537
chr8	131937318	131937665	Cerebellum_P350.atac_peak_191037	127	.	6.80985	15.5048	12.7768
chr8	131969131	131970444	Cerebellum_P350.atac_peak_191038	86	.	4.75891	11.1388	8.67401
chr8	131997761	131998508	Cerebellum_P350.atac_peak_191039	15	.	2.71952	3.12874	1.50647
chr8	132008126	132008422	Cerebellum_P350.atac_peak_191040	19	.	2.90954	3.6525	1.95632
chr8	132010280	132010745	Cerebellum_P350.atac_peak_191041	12	.	2.41668	2.69253	1.23285
chr8	132013604	132014402	Cerebellum_P350.atac_peak_191042	17	.	2.74051	3.37756	1.71818
chr8	132021804	132022054	Cerebellum_P350.atac_peak_191043	22	.	3.13922	4.05975	2.25469
chr8	132033010	132034814	Cerebellum_P350.atac_peak_191044	33	.	3.57475	5.32082	3.36641
chr8	132037530	132037910	Cerebellum_P350.atac_peak_191045	11	.	2.44271	2.66806	1.19239
chr8	132067252	132067561	Cerebellum_P350.atac_peak_191046	16	.	2.81816	3.33643	1.66764
chr8	132068998	132069724	Cerebellum_P350.atac_peak_191047	27	.	3.44919	4.72391	2.77609
chr8	132083936	132084935	Cerebellum_P350.atac_peak_191048	29	.	3.48766	4.88737	2.9492
chr8	132105853	132106940	Cerebellum_P350.atac_peak_191049	17	.	2.85859	3.42389	1.73669
chr8	132144738	132145576	Cerebellum_P350.atac_peak_191050	15	.	2.76302	3.21568	1.57149
chr8	132148203	132148801	Cerebellum_P350.atac_peak_191051	15	.	2.73601	3.15793	1.52619
chr8	132168641	132169061	Cerebellum_P350.atac_peak_191052	15	.	2.75848	3.21276	1.57264
chr8	132190818	132191721	Cerebellum_P350.atac_peak_191053	29	.	3.52588	4.9443	2.98026
chr8	132195416	132196155	Cerebellum_P350.atac_peak_191054	13	.	2.58899	2.8617	1.30329
chr8	132206897	132208368	Cerebellum_P350.atac_peak_191055	23	.	3.19775	4.21845	2.3976
chr8	132249039	132250006	Cerebellum_P350.atac_peak_191056	233	.	6.25042	26.2899	23.3623
chr8	132276028	132276228	Cerebellum_P350.atac_peak_191057	27	.	3.42905	4.68664	2.75003
chr8	132290969	132291497	Cerebellum_P350.atac_peak_191058	19	.	2.96088	3.64597	1.91281
chr8	132299967	132301647	Cerebellum_P350.atac_peak_191059	15	.	2.6872	3.10731	1.53409
chr8	132302505	132303203	Cerebellum_P350.atac_peak_191060	15	.	2.68031	3.12266	1.54828
chr8	132368153	132368356	Cerebellum_P350.atac_peak_191061	19	.	2.99308	3.69488	1.94059
chr8	132385925	132386764	Cerebellum_P350.atac_peak_191062	19	.	2.98675	3.70554	1.96156
chr8	132402636	132403345	Cerebellum_P350.atac_peak_191063	15	.	2.73855	3.16209	1.5288
chr8	132452360	132452560	Cerebellum_P350.atac_peak_191064	21	.	3.10952	3.95152	2.14586
chr8	132464214	132466240	Cerebellum_P350.atac_peak_191065	88	.	4.69117	11.1808	8.86583
chr8	132482559	132483179	Cerebellum_P350.atac_peak_191066	18	.	2.9	3.51735	1.82891
chr8	132484199	132484399	Cerebellum_P350.atac_peak_191067	14	.	2.69794	3.0793	1.46598
chr8	132498234	132498683	Cerebellum_P350.atac_peak_191068	15	.	2.77181	3.23167	1.58257
chr8	132500157	132500386	Cerebellum_P350.atac_peak_191069	25	.	3.3306	4.47865	2.58852
chr8	132512166	132513706	Cerebellum_P350.atac_peak_191070	21	.	3.06412	3.9326	2.17325
chr8	132518242	132519164	Cerebellum_P350.atac_peak_191071	59	.	4.73712	8.2757	5.98822
chr8	132526590	132527943	Cerebellum_P350.atac_peak_191072	15	.	2.74736	3.18564	1.54973
chr8	132573947	132574327	Cerebellum_P350.atac_peak_191073	13	.	2.59879	2.88128	1.31792
chr8	132578297	132578796	Cerebellum_P350.atac_peak_191074	32	.	3.64044	5.24647	3.24833
chr8	132584828	132585239	Cerebellum_P350.atac_peak_191075	15	.	2.74001	3.16417	1.52989
chr8	132609160	132609462	Cerebellum_P350.atac_peak_191076	68	.	5.13452	9.29761	6.88214
chr8	132613187	132613492	Cerebellum_P350.atac_peak_191077	12	.	2.54357	2.77098	1.23546
chr8	132638246	132639868	Cerebellum_P350.atac_peak_191078	23	.	3.17416	4.12744	2.30406
chr8	132645111	132645571	Cerebellum_P350.atac_peak_191079	29	.	3.44763	4.84647	2.94143
chr8	132650509	132650729	Cerebellum_P350.atac_peak_191080	26	.	3.35867	4.55169	2.65265
chr8	132671136	132671399	Cerebellum_P350.atac_peak_191081	60	.	4.85987	8.42969	6.05529
chr8	132714574	132715681	Cerebellum_P350.atac_peak_191082	49	.	4.17029	7.09432	4.93737
chr8	132748355	132749213	Cerebellum_P350.atac_peak_191083	36	.	3.87674	5.78122	3.68353
chr8	132756750	132757341	Cerebellum_P350.atac_peak_191084	13	.	2.5337	2.8133	1.31549
chr8	132758734	132759148	Cerebellum_P350.atac_peak_191085	13	.	2.6057	2.91656	1.39446
chr8	132770376	132770849	Cerebellum_P350.atac_peak_191086	16	.	2.82198	3.33802	1.6655
chr8	132823868	132824770	Cerebellum_P350.atac_peak_191087	49	.	3.84966	7.0888	4.91996
chr8	132825906	132827316	Cerebellum_P350.atac_peak_191088	27	.	3.04449	4.63571	2.79981
chr8	132833048	132833492	Cerebellum_P350.atac_peak_191089	13	.	2.65085	2.98577	1.39635
chr8	132869714	132870011	Cerebellum_P350.atac_peak_191090	14	.	2.68838	3.06021	1.4517
chr8	132898605	132899029	Cerebellum_P350.atac_peak_191091	42	.	4.14005	6.44333	4.25713
chr8	132907538	132908425	Cerebellum_P350.atac_peak_191092	41	.	4.04009	6.26048	4.13233
chr8	132913994	132914527	Cerebellum_P350.atac_peak_191093	69	.	4.87482	9.26326	6.97853
chr8	132940031	132940243	Cerebellum_P350.atac_peak_191094	45	.	4.30428	6.83436	4.58596
chr8	132985427	132986158	Cerebellum_P350.atac_peak_191095	36	.	3.84695	5.7526	3.68079
chr8	132994558	132995078	Cerebellum_P350.atac_peak_191096	172	.	7.08484	19.9308	17.2069
chr8	133015311	133015603	Cerebellum_P350.atac_peak_191097	52	.	4.52747	7.5474	5.27161
chr8	133066454	133066867	Cerebellum_P350.atac_peak_191098	66	.	4.90867	8.98578	6.65315
chr8	133132304	133132658	Cerebellum_P350.atac_peak_191099	14	.	2.69702	3.08105	1.46928
chr8	133170608	133170851	Cerebellum_P350.atac_peak_191100	28	.	3.48446	4.83536	2.8829
chr8	133201526	133202400	Cerebellum_P350.atac_peak_191101	12	.	2.54357	2.77098	1.23546
chr8	133241730	133242614	Cerebellum_P350.atac_peak_191102	47	.	4.19384	6.99708	4.78929
chr8	133261185	133261976	Cerebellum_P350.atac_peak_191103	20	.	2.90708	3.70315	2.00271
chr8	133281114	133281481	Cerebellum_P350.atac_peak_191104	14	.	2.67887	3.04121	1.4375
chr8	133282442	133283218	Cerebellum_P350.atac_peak_191105	14	.	2.67356	3.03061	1.42957
chr8	133303182	133303382	Cerebellum_P350.atac_peak_191106	15	.	2.75806	3.20594	1.56431
chr8	133313529	133313818	Cerebellum_P350.atac_peak_191107	63	.	4.95953	8.75023	6.36032
chr8	133322626	133323838	Cerebellum_P350.atac_peak_191108	14	.	2.66391	3.01289	1.4172
chr8	133324938	133325654	Cerebellum_P350.atac_peak_191109	18	.	2.9121	3.52976	1.81542
chr8	133353947	133354223	Cerebellum_P350.atac_peak_191110	18	.	2.94216	3.60033	1.87398
chr8	133382402	133383330	Cerebellum_P350.atac_peak_191111	59	.	4.72909	8.20803	5.9106
chr8	133390473	133390673	Cerebellum_P350.atac_peak_191112	21	.	3.0968	3.91457	2.11182
chr8	133437969	133438200	Cerebellum_P350.atac_peak_191113	19	.	3.01251	3.75134	1.99268
chr8	133488541	133489006	Cerebellum_P350.atac_peak_191114	23	.	3.21051	4.21337	2.37593
chr8	133505949	133506208	Cerebellum_P350.atac_peak_191115	43	.	4.13576	6.49768	4.33459
chr8	133538551	133539075	Cerebellum_P350.atac_peak_191116	27	.	3.41237	4.68611	2.76902
chr8	133562209	133562783	Cerebellum_P350.atac_peak_191117	18	.	2.92578	3.56123	1.84114
chr8	133565009	133565244	Cerebellum_P350.atac_peak_191118	18	.	2.85751	3.50244	1.84134
chr8	133589541	133590922	Cerebellum_P350.atac_peak_191119	22	.	2.94435	3.98347	2.23433
chr8	133600788	133601107	Cerebellum_P350.atac_peak_191120	24	.	3.29236	4.37715	2.49781
chr8	133653039	133654694	Cerebellum_P350.atac_peak_191121	101	.	5.7817	12.6338	10.1816
chr8	133664502	133666228	Cerebellum_P350.atac_peak_191122	94	.	4.59473	11.9717	9.48099
chr8	133680387	133681997	Cerebellum_P350.atac_peak_191123	18	.	2.92836	3.58733	1.8722
chr8	133721019	133721293	Cerebellum_P350.atac_peak_191124	72	.	5.24148	9.64602	7.21431
chr8	133726424	133726726	Cerebellum_P350.atac_peak_191125	19	.	2.96911	3.65729	1.91809
chr8	133735119	133735924	Cerebellum_P350.atac_peak_191126	34	.	3.68087	5.49797	3.48377
chr8	133739556	133740284	Cerebellum_P350.atac_peak_191127	19	.	2.92749	3.59947	1.90558
chr8	133758788	133759424	Cerebellum_P350.atac_peak_191128	36	.	3.69702	5.67084	3.68812
chr8	133765475	133765796	Cerebellum_P350.atac_peak_191129	165	.	7.76545	19.4782	16.5846
chr8	133786779	133787990	Cerebellum_P350.atac_peak_191130	59	.	4.07893	8.11791	5.95501
chr8	133790800	133791175	Cerebellum_P350.atac_peak_191131	46	.	3.86189	6.80105	4.63702
chr8	133837546	133837820	Cerebellum_P350.atac_peak_191132	27	.	3.43304	4.6989	2.76136
chr8	133862269	133862655	Cerebellum_P350.atac_peak_191133	14	.	2.70864	3.10491	1.48749
chr8	133876442	133876864	Cerebellum_P350.atac_peak_191134	73	.	5.21577	9.84274	7.39326
chr8	133880865	133881075	Cerebellum_P350.atac_peak_191135	14	.	2.66916	3.02182	1.423
chr8	133894045	133894808	Cerebellum_P350.atac_peak_191136	20	.	3.03974	3.82841	2.08263
chr8	133896214	133896736	Cerebellum_P350.atac_peak_191137	24	.	3.25429	4.2981	2.44792
chr8	133919530	133921347	Cerebellum_P350.atac_peak_191138	26	.	3.1061	4.46216	2.61561
chr8	133927132	133928181	Cerebellum_P350.atac_peak_191139	14	.	2.46963	2.97591	1.41609
chr8	133931220	133932729	Cerebellum_P350.atac_peak_191140	21	.	2.70963	3.89171	2.13716
chr8	133934562	133935219	Cerebellum_P350.atac_peak_191141	14	.	2.45286	2.96824	1.42372
chr8	133944406	133945141	Cerebellum_P350.atac_peak_191142	12	.	2.56876	2.82128	1.27307
chr8	133950901	133952983	Cerebellum_P350.atac_peak_191143	21	.	2.84665	3.89044	2.14449
chr8	133956794	133957757	Cerebellum_P350.atac_peak_191144	19	.	2.93662	3.65857	1.96646
chr8	133962357	133962821	Cerebellum_P350.atac_peak_191145	17	.	2.87424	3.44439	1.74615
chr8	133967894	133968512	Cerebellum_P350.atac_peak_191146	18	.	2.933	3.56159	1.83369
chr8	133978238	133978676	Cerebellum_P350.atac_peak_191147	20	.	2.94711	3.81777	2.0774
chr8	134004636	134004993	Cerebellum_P350.atac_peak_191148	12	.	2.57979	2.84332	1.28955
chr8	134007430	134007681	Cerebellum_P350.atac_peak_191149	22	.	3.06485	4.07048	2.25594
chr8	134011758	134013479	Cerebellum_P350.atac_peak_191150	16	.	2.5133	3.27548	1.64788
chr8	134016599	134016932	Cerebellum_P350.atac_peak_191151	23	.	2.97454	4.22476	2.39334
chr8	134023270	134023645	Cerebellum_P350.atac_peak_191152	16	.	2.81089	3.32102	1.65566
chr8	134027633	134028327	Cerebellum_P350.atac_peak_191153	15	.	2.73959	3.17506	1.55412
chr8	134031036	134031439	Cerebellum_P350.atac_peak_191154	27	.	3.39538	4.63818	2.73171
chr8	134039882	134041317	Cerebellum_P350.atac_peak_191155	42	.	3.36616	6.31667	4.22186
chr8	134048793	134049167	Cerebellum_P350.atac_peak_191156	15	.	2.69473	3.19561	1.59405
chr8	134052656	134052988	Cerebellum_P350.atac_peak_191157	18	.	2.70017	3.56148	1.86851
chr8	134055635	134057097	Cerebellum_P350.atac_peak_191158	14	.	2.46759	2.98736	1.44131
chr8	134063335	134064516	Cerebellum_P350.atac_peak_191159	20	.	2.9385	3.75193	2.03599
chr8	134072380	134072596	Cerebellum_P350.atac_peak_191160	21	.	3.12647	3.9831	2.16814
chr8	134074040	134074240	Cerebellum_P350.atac_peak_191161	18	.	2.97121	3.64456	1.89938
chr8	134080173	134080409	Cerebellum_P350.atac_peak_191162	12	.	2.51294	2.7742	1.28617
chr8	134086466	134087126	Cerebellum_P350.atac_peak_191163	23	.	3.03483	4.21088	2.39605
chr8	134100260	134101023	Cerebellum_P350.atac_peak_191164	19	.	2.69298	3.70095	1.98005
chr8	134103364	134103758	Cerebellum_P350.atac_peak_191165	13	.	2.35573	2.90651	1.38207
chr8	134132424	134133552	Cerebellum_P350.atac_peak_191166	28	.	2.85054	4.69116	2.80244
chr8	134138066	134139636	Cerebellum_P350.atac_peak_191167	20	.	2.37342	3.82256	2.08045
chr8	134142811	134143560	Cerebellum_P350.atac_peak_191168	16	.	2.37657	3.27999	1.64585
chr8	134146087	134147072	Cerebellum_P350.atac_peak_191169	15	.	2.51512	3.13018	1.53947
chr8	134149632	134150558	Cerebellum_P350.atac_peak_191170	16	.	2.38882	3.24123	1.61863
chr8	134153489	134155079	Cerebellum_P350.atac_peak_191171	35	.	2.93064	5.46207	3.51257
chr8	134169130	134170271	Cerebellum_P350.atac_peak_191172	13	.	2.62211	2.93288	1.36018
chr8	134177530	134179162	Cerebellum_P350.atac_peak_191173	18	.	2.92726	3.56807	1.84842
chr8	134189803	134191396	Cerebellum_P350.atac_peak_191174	16	.	2.70181	3.26818	1.63182
chr8	134198036	134198604	Cerebellum_P350.atac_peak_191175	16	.	2.80184	3.29821	1.636
chr8	134219474	134219825	Cerebellum_P350.atac_peak_191176	18	.	2.79135	3.53321	1.86543
chr8	134229352	134229570	Cerebellum_P350.atac_peak_191177	29	.	3.17583	4.91661	2.97755
chr8	134230392	134231558	Cerebellum_P350.atac_peak_191178	13	.	2.38116	2.85962	1.33378
chr8	134242223	134244667	Cerebellum_P350.atac_peak_191179	22	.	2.61618	3.98921	2.2167
chr8	134248007	134248280	Cerebellum_P350.atac_peak_191180	21	.	2.7325	3.88908	2.13191
chr8	134255268	134255873	Cerebellum_P350.atac_peak_191181	16	.	2.47851	3.27282	1.64609
chr8	134258748	134260540	Cerebellum_P350.atac_peak_191182	18	.	2.45918	3.55802	1.86242
chr8	134264944	134265879	Cerebellum_P350.atac_peak_191183	16	.	2.25519	3.26658	1.63008
chr8	134271290	134271518	Cerebellum_P350.atac_peak_191184	26	.	2.70299	4.54808	2.67597
chr8	134278007	134279578	Cerebellum_P350.atac_peak_191185	20	.	2.61348	3.77451	2.0529
chr8	134283604	134283813	Cerebellum_P350.atac_peak_191186	24	.	2.54946	4.24506	2.40983
chr8	134287071	134287932	Cerebellum_P350.atac_peak_191187	14	.	2.11539	3.07496	1.49331
chr8	134290138	134290769	Cerebellum_P350.atac_peak_191188	13	.	2.12774	2.9218	1.38681
chr8	134298552	134299322	Cerebellum_P350.atac_peak_191189	13	.	2.43925	2.86503	1.33368
chr8	134307437	134311240	Cerebellum_P350.atac_peak_191190	20	.	2.35724	3.79466	2.07166
chr8	134318628	134318866	Cerebellum_P350.atac_peak_191191	19	.	2.59282	3.64569	1.9312
chr8	134335286	134336747	Cerebellum_P350.atac_peak_191192	13	.	2.4872	2.90994	1.37477
chr8	134340811	134341485	Cerebellum_P350.atac_peak_191193	29	.	3.10654	4.89158	2.98984
chr8	134347844	134348772	Cerebellum_P350.atac_peak_191194	12	.	2.3485	2.7581	1.26558
chr8	134349762	134350444	Cerebellum_P350.atac_peak_191195	17	.	2.55127	3.31609	1.70403
chr8	134353131	134353369	Cerebellum_P350.atac_peak_191196	24	.	3.01157	4.34215	2.49479
chr8	134366664	134366940	Cerebellum_P350.atac_peak_191197	47	.	3.77783	7.00896	4.79684
chr8	134374039	134375340	Cerebellum_P350.atac_peak_191198	19	.	2.44805	3.60807	1.9027
chr8	134380844	134381044	Cerebellum_P350.atac_peak_191199	21	.	2.6592	3.87633	2.11239
chr8	134385849	134387188	Cerebellum_P350.atac_peak_191200	24	.	2.47534	4.23064	2.43536
chr8	134390125	134391103	Cerebellum_P350.atac_peak_191201	19	.	2.28986	3.60093	1.91146
chr8	134397764	134398412	Cerebellum_P350.atac_peak_191202	17	.	2.62498	3.42639	1.7677
chr8	134404467	134405449	Cerebellum_P350.atac_peak_191203	23	.	3.03063	4.14554	2.35989
chr8	134407930	134408596	Cerebellum_P350.atac_peak_191204	13	.	2.4862	2.96041	1.39043
chr8	134410346	134410975	Cerebellum_P350.atac_peak_191205	10	.	2.2832	2.47827	1.05944
chr8	134417979	134418324	Cerebellum_P350.atac_peak_191206	13	.	2.33434	2.89534	1.35768
chr8	134420322	134420747	Cerebellum_P350.atac_peak_191207	25	.	2.85691	4.3787	2.53199
chr8	134427282	134428166	Cerebellum_P350.atac_peak_191208	44	.	3.30148	6.6341	4.49238
chr8	134440199	134442891	Cerebellum_P350.atac_peak_191209	20	.	2.72596	3.75266	2.01606
chr8	134452138	134452879	Cerebellum_P350.atac_peak_191210	20	.	2.95001	3.74838	2.02559
chr8	134455003	134455203	Cerebellum_P350.atac_peak_191211	27	.	3.44954	4.73525	2.79836
chr8	134460170	134460478	Cerebellum_P350.atac_peak_191212	25	.	3.27506	4.36399	2.50817
chr8	134465240	134465440	Cerebellum_P350.atac_peak_191213	22	.	2.88297	3.99593	2.21011
chr8	134467272	134467472	Cerebellum_P350.atac_peak_191214	15	.	2.50609	3.14245	1.54243
chr8	134475712	134477200	Cerebellum_P350.atac_peak_191215	17	.	2.77118	3.42906	1.77507
chr8	134487954	134488711	Cerebellum_P350.atac_peak_191216	27	.	2.92976	4.63896	2.74855
chr8	134490583	134491148	Cerebellum_P350.atac_peak_191217	16	.	2.43245	3.33903	1.69721
chr8	134497468	134498224	Cerebellum_P350.atac_peak_191218	15	.	2.43207	3.2228	1.59994
chr8	134500527	134501272	Cerebellum_P350.atac_peak_191219	32	.	3.11341	5.25431	3.29725
chr8	134506509	134508596	Cerebellum_P350.atac_peak_191220	14	.	2.31403	3.0611	1.48884
chr8	134513136	134514594	Cerebellum_P350.atac_peak_191221	16	.	2.38869	3.32333	1.69502
chr8	134519528	134520088	Cerebellum_P350.atac_peak_191222	26	.	2.87085	4.53625	2.65899
chr8	134525154	134525571	Cerebellum_P350.atac_peak_191223	12	.	2.23444	2.81821	1.29656
chr8	134527670	134528734	Cerebellum_P350.atac_peak_191224	26	.	2.87921	4.52732	2.66185
chr8	134532905	134533616	Cerebellum_P350.atac_peak_191225	17	.	2.57328	3.47634	1.7956
chr8	134536924	134538351	Cerebellum_P350.atac_peak_191226	26	.	2.94599	4.5305	2.69284
chr8	134543499	134544095	Cerebellum_P350.atac_peak_191227	18	.	2.62379	3.56101	1.87381
chr8	134546066	134546274	Cerebellum_P350.atac_peak_191228	33	.	3.23836	5.40526	3.39301
chr8	134551489	134551824	Cerebellum_P350.atac_peak_191229	19	.	2.81185	3.58616	1.90386
chr8	134562742	134563329	Cerebellum_P350.atac_peak_191230	19	.	2.86188	3.68212	1.97157
chr8	134568215	134569066	Cerebellum_P350.atac_peak_191231	24	.	3.01126	4.28688	2.45157
chr8	134574037	134575084	Cerebellum_P350.atac_peak_191232	17	.	2.51413	3.43654	1.7668
chr8	134578359	134578644	Cerebellum_P350.atac_peak_191233	30	.	2.9591	5.02755	3.07853
chr8	134597639	134598306	Cerebellum_P350.atac_peak_191234	16	.	2.71468	3.28871	1.68523
chr8	134601933	134602149	Cerebellum_P350.atac_peak_191235	19	.	2.74648	3.62687	1.9295
chr8	134604296	134605403	Cerebellum_P350.atac_peak_191236	17	.	2.5864	3.4291	1.77028
chr8	134608676	134610088	Cerebellum_P350.atac_peak_191237	15	.	2.39393	3.06345	1.50215
chr8	134613176	134614349	Cerebellum_P350.atac_peak_191238	18	.	2.59755	3.5785	1.88276
chr8	134619761	134620268	Cerebellum_P350.atac_peak_191239	12	.	2.24915	2.70412	1.21275
chr8	134625280	134625519	Cerebellum_P350.atac_peak_191240	16	.	2.42097	3.23237	1.61347
chr8	134632169	134632432	Cerebellum_P350.atac_peak_191241	24	.	2.74115	4.27871	2.45112
chr8	134637646	134638422	Cerebellum_P350.atac_peak_191242	14	.	2.491	3.01565	1.44468
chr8	134642265	134643133	Cerebellum_P350.atac_peak_191243	18	.	2.7395	3.57854	1.89509
chr8	134645456	134645812	Cerebellum_P350.atac_peak_191244	20	.	2.84785	3.84892	2.08821
chr8	134653840	134654285	Cerebellum_P350.atac_peak_191245	14	.	2.64015	2.98394	1.44423
chr8	134667702	134669951	Cerebellum_P350.atac_peak_191246	16	.	2.47855	3.27048	1.65814
chr8	134671258	134671499	Cerebellum_P350.atac_peak_191247	23	.	2.74056	4.08451	2.31088
chr8	134678046	134679162	Cerebellum_P350.atac_peak_191248	23	.	2.81134	4.09658	2.30018
chr8	134684071	134684758	Cerebellum_P350.atac_peak_191249	21	.	2.46102	3.89804	2.13126
chr8	134688304	134688619	Cerebellum_P350.atac_peak_191250	24	.	2.53343	4.24471	2.41881
chr8	134690222	134690674	Cerebellum_P350.atac_peak_191251	19	.	2.47281	3.68294	1.96394
chr8	134697990	134699034	Cerebellum_P350.atac_peak_191252	20	.	2.54609	3.78034	2.03629
chr8	134701092	134702600	Cerebellum_P350.atac_peak_191253	15	.	2.32007	3.09711	1.51253
chr8	134707024	134707677	Cerebellum_P350.atac_peak_191254	20	.	2.5633	3.73407	2.00238
chr8	134711804	134712505	Cerebellum_P350.atac_peak_191255	12	.	2.24845	2.77761	1.29111
chr8	134719808	134720535	Cerebellum_P350.atac_peak_191256	16	.	2.29583	3.28233	1.64037
chr8	134724800	134725192	Cerebellum_P350.atac_peak_191257	38	.	2.92299	5.96345	3.87106
chr8	134739740	134740383	Cerebellum_P350.atac_peak_191258	13	.	2.38821	2.91142	1.36246
chr8	134743017	134743377	Cerebellum_P350.atac_peak_191259	17	.	2.63876	3.46021	1.78793
chr8	134744509	134745335	Cerebellum_P350.atac_peak_191260	14	.	2.50298	3.00094	1.42145
chr8	134752690	134753109	Cerebellum_P350.atac_peak_191261	26	.	3.10159	4.50261	2.62372
chr8	134754554	134755111	Cerebellum_P350.atac_peak_191262	18	.	2.62428	3.5001	1.82155
chr8	134759147	134760548	Cerebellum_P350.atac_peak_191263	15	.	2.47953	3.14676	1.55182
chr8	134763058	134764919	Cerebellum_P350.atac_peak_191264	14	.	2.36776	3.01208	1.447
chr8	134767824	134768115	Cerebellum_P350.atac_peak_191265	30	.	3.01411	4.99855	3.03096
chr8	134773710	134774737	Cerebellum_P350.atac_peak_191266	20	.	2.57357	3.78322	2.04551
chr8	134783422	134786397	Cerebellum_P350.atac_peak_191267	25	.	2.60459	4.3273	2.51498
chr8	134794222	134794567	Cerebellum_P350.atac_peak_191268	35	.	3.41748	5.63778	3.59747
chr8	134796418	134796691	Cerebellum_P350.atac_peak_191269	36	.	3.57336	5.66767	3.62092
chr8	134805724	134806148	Cerebellum_P350.atac_peak_191270	19	.	2.75222	3.60536	1.90244
chr8	134809054	134810051	Cerebellum_P350.atac_peak_191271	16	.	2.5708	3.24236	1.63349
chr8	134819162	134820125	Cerebellum_P350.atac_peak_191272	39	.	3.47991	5.93486	3.93836
chr8	134822920	134823354	Cerebellum_P350.atac_peak_191273	15	.	2.4597	3.2091	1.59054
chr8	134826107	134826453	Cerebellum_P350.atac_peak_191274	14	.	2.38379	2.96841	1.42792
chr8	134829049	134830679	Cerebellum_P350.atac_peak_191275	15	.	2.63392	3.20194	1.59144
chr8	134850311	134852107	Cerebellum_P350.atac_peak_191276	14	.	2.54124	2.98241	1.43944
chr8	134869575	134870224	Cerebellum_P350.atac_peak_191277	20	.	2.86617	3.82646	2.09719
chr8	134877375	134878209	Cerebellum_P350.atac_peak_191278	13	.	2.44643	2.92621	1.39349
chr8	134882902	134883636	Cerebellum_P350.atac_peak_191279	15	.	2.55782	3.09345	1.50825
chr8	134887235	134887988	Cerebellum_P350.atac_peak_191280	12	.	2.43458	2.84599	1.29801
chr8	134893419	134894104	Cerebellum_P350.atac_peak_191281	13	.	2.53393	2.86227	1.3274
chr8	134900242	134900895	Cerebellum_P350.atac_peak_191282	12	.	2.51928	2.79803	1.29609
chr8	134911398	134912271	Cerebellum_P350.atac_peak_191283	21	.	2.97298	3.87527	2.10036
chr8	134919375	134921372	Cerebellum_P350.atac_peak_191284	24	.	3.14301	4.2893	2.45251
chr8	134946026	134946380	Cerebellum_P350.atac_peak_191285	13	.	2.63155	2.94994	1.3779
chr8	134954477	134955109	Cerebellum_P350.atac_peak_191286	13	.	2.51946	2.82097	1.30162
chr8	134957842	134958042	Cerebellum_P350.atac_peak_191287	22	.	3.189	4.12592	2.28485
chr8	134976555	134977873	Cerebellum_P350.atac_peak_191288	29	.	3.22072	4.87559	2.94753
chr8	135001252	135002805	Cerebellum_P350.atac_peak_191289	81	.	4.99166	10.6734	8.15892
chr8	135025883	135026753	Cerebellum_P350.atac_peak_191290	157	.	6.50387	18.431	15.7345
chr8	135066920	135067686	Cerebellum_P350.atac_peak_191291	14	.	2.68781	3.06328	1.45631
chr8	135081787	135082801	Cerebellum_P350.atac_peak_191292	26	.	3.33471	4.52908	2.66357
chr8	135129928	135130936	Cerebellum_P350.atac_peak_191293	73	.	4.97229	9.78169	7.34264
chr8	135182753	135183468	Cerebellum_P350.atac_peak_191294	50	.	4.0945	7.32896	5.0976
chr8	135185145	135185362	Cerebellum_P350.atac_peak_191295	43	.	3.86208	6.53446	4.35734
chr8	135186648	135186848	Cerebellum_P350.atac_peak_191296	29	.	3.33708	4.83804	2.90922
chr8	135229694	135230184	Cerebellum_P350.atac_peak_191297	15	.	2.75133	3.1941	1.55636
chr8	135234001	135234757	Cerebellum_P350.atac_peak_191298	28	.	3.37689	4.68587	2.82377
chr8	135250244	135250444	Cerebellum_P350.atac_peak_191299	17	.	2.69043	3.4557	1.7812
chr8	135254710	135256046	Cerebellum_P350.atac_peak_191300	31	.	3.18824	5.15275	3.16752
chr8	135263959	135264173	Cerebellum_P350.atac_peak_191301	22	.	3.14869	4.07687	2.28346
chr8	135265896	135266178	Cerebellum_P350.atac_peak_191302	36	.	3.74408	5.68218	3.6271
chr8	135280727	135282011	Cerebellum_P350.atac_peak_191303	64	.	4.74228	8.66172	6.46232
chr8	135313940	135314648	Cerebellum_P350.atac_peak_191304	270	.	7.54048	30.0474	27.0155
chr8	135330527	135331590	Cerebellum_P350.atac_peak_191305	94	.	4.77263	11.8631	9.43533
chr8	135333209	135333465	Cerebellum_P350.atac_peak_191306	32	.	3.1854	5.29966	3.29906
chr8	135384967	135385970	Cerebellum_P350.atac_peak_191307	12	.	2.54357	2.77098	1.23546
chr8	135413832	135414032	Cerebellum_P350.atac_peak_191308	33	.	3.71203	5.36861	3.32715
chr8	135420271	135421077	Cerebellum_P350.atac_peak_191309	147	.	6.42176	17.6131	14.7803
chr8	135431514	135432520	Cerebellum_P350.atac_peak_191310	119	.	5.81397	14.6736	11.9565
chr8	135458757	135459452	Cerebellum_P350.atac_peak_191311	13	.	2.62836	2.94274	1.36522
chr8	135476836	135477036	Cerebellum_P350.atac_peak_191312	16	.	2.80593	3.29774	1.63082
chr8	135487833	135488432	Cerebellum_P350.atac_peak_191313	13	.	2.55167	2.83073	1.3305
chr8	135490740	135491157	Cerebellum_P350.atac_peak_191314	17	.	2.74776	3.38858	1.73518
chr8	135495883	135497082	Cerebellum_P350.atac_peak_191315	15	.	2.68389	3.19345	1.58076
chr8	135506959	135508779	Cerebellum_P350.atac_peak_191316	35	.	2.95483	5.48353	3.52108
chr8	135512265	135513529	Cerebellum_P350.atac_peak_191317	16	.	2.32354	3.24555	1.63389
chr8	135525584	135525862	Cerebellum_P350.atac_peak_191318	18	.	2.58152	3.5687	1.87394
chr8	135528432	135529149	Cerebellum_P350.atac_peak_191319	26	.	3.06702	4.42846	2.60037
chr8	135535909	135536885	Cerebellum_P350.atac_peak_191320	13	.	2.42746	2.90084	1.36828
chr8	135553342	135555352	Cerebellum_P350.atac_peak_191321	30	.	3.0054	5.02414	3.07613
chr8	135565187	135565724	Cerebellum_P350.atac_peak_191322	15	.	2.58419	3.15637	1.54816
chr8	135566852	135567052	Cerebellum_P350.atac_peak_191323	26	.	3.23396	4.5552	2.67129
chr8	135573424	135574083	Cerebellum_P350.atac_peak_191324	14	.	2.60236	2.98427	1.43391
chr8	135575096	135575496	Cerebellum_P350.atac_peak_191325	19	.	2.86651	3.61828	1.90107
chr8	135580419	135581235	Cerebellum_P350.atac_peak_191326	14	.	2.52859	3.01425	1.4539
chr8	135585212	135585895	Cerebellum_P350.atac_peak_191327	11	.	2.36612	2.66896	1.18883
chr8	135598260	135600164	Cerebellum_P350.atac_peak_191328	71	.	4.04629	9.4925	7.14114
chr8	135607706	135607906	Cerebellum_P350.atac_peak_191329	20	.	2.93498	3.76992	2.02413
chr8	135612665	135613122	Cerebellum_P350.atac_peak_191330	14	.	2.4369	3.00557	1.42557
chr8	135618558	135619306	Cerebellum_P350.atac_peak_191331	15	.	2.37339	3.20411	1.59226
chr8	135621267	135623068	Cerebellum_P350.atac_peak_191332	13	.	2.22834	2.83719	1.31069
chr8	135630111	135630311	Cerebellum_P350.atac_peak_191333	16	.	2.458	3.31234	1.6722
chr8	135636912	135638518	Cerebellum_P350.atac_peak_191334	13	.	2.39773	2.95564	1.39988
chr8	135645045	135645245	Cerebellum_P350.atac_peak_191335	21	.	2.88128	3.91064	2.14034
chr8	135650359	135650686	Cerebellum_P350.atac_peak_191336	20	.	2.81864	3.78913	2.04615
chr8	135662912	135664613	Cerebellum_P350.atac_peak_191337	13	.	2.48335	2.96475	1.39249
chr8	135670103	135670866	Cerebellum_P350.atac_peak_191338	13	.	2.44168	2.90311	1.36736
chr8	135677986	135678874	Cerebellum_P350.atac_peak_191339	17	.	2.65662	3.41117	1.76034
chr8	135687726	135688854	Cerebellum_P350.atac_peak_191340	28	.	2.91788	4.74217	2.84476
chr8	135693479	135694447	Cerebellum_P350.atac_peak_191341	17	.	2.79018	3.44456	1.77024
chr8	135698906	135699713	Cerebellum_P350.atac_peak_191342	13	.	2.45344	2.89848	1.3356
chr8	135701813	135702264	Cerebellum_P350.atac_peak_191343	31	.	3.21531	5.09508	3.17964
chr8	135725058	135725524	Cerebellum_P350.atac_peak_191344	14	.	2.58213	2.97574	1.40112
chr8	135727449	135727786	Cerebellum_P350.atac_peak_191345	16	.	2.73079	3.22505	1.62576
chr8	135734025	135734529	Cerebellum_P350.atac_peak_191346	12	.	2.54357	2.77098	1.23546
chr8	135738621	135738821	Cerebellum_P350.atac_peak_191347	14	.	2.60007	2.93897	1.40447
chr8	135750226	135751386	Cerebellum_P350.atac_peak_191348	23	.	3.16417	4.12965	2.31865
chr8	135763145	135764203	Cerebellum_P350.atac_peak_191349	16	.	2.75485	3.26956	1.65942
chr8	135769082	135769569	Cerebellum_P350.atac_peak_191350	12	.	2.44519	2.73886	1.23385
chr8	135773028	135773908	Cerebellum_P350.atac_peak_191351	47	.	4.10471	6.92042	4.76773
chr8	135779846	135780867	Cerebellum_P350.atac_peak_191352	23	.	3.17957	4.13301	2.3071
chr8	135786412	135787193	Cerebellum_P350.atac_peak_191353	18	.	2.83	3.50631	1.83968
chr8	135792762	135793879	Cerebellum_P350.atac_peak_191354	12	.	2.50334	2.74318	1.25868
chr8	135802228	135804216	Cerebellum_P350.atac_peak_191355	127	.	4.44405	15.4069	12.7307
chr8	135830027	135830227	Cerebellum_P350.atac_peak_191356	22	.	3.15906	4.06483	2.23843
chr8	135843819	135845887	Cerebellum_P350.atac_peak_191357	55	.	3.61273	7.69161	5.57718
chr8	135870747	135871089	Cerebellum_P350.atac_peak_191358	12	.	2.54357	2.77098	1.23546
chr8	135877374	135877960	Cerebellum_P350.atac_peak_191359	12	.	2.54357	2.77098	1.23546
chr8	135895295	135896632	Cerebellum_P350.atac_peak_191360	75	.	4.07691	9.84353	7.58723
chr8	135901479	135902562	Cerebellum_P350.atac_peak_191361	20	.	2.86588	3.74158	2.03423
chr8	135928720	135929036	Cerebellum_P350.atac_peak_191362	15	.	2.74553	3.18054	1.5451
chr8	135931474	135931706	Cerebellum_P350.atac_peak_191363	18	.	2.9572	3.62375	1.88776
chr8	135960632	135961490	Cerebellum_P350.atac_peak_191364	18	.	2.89562	3.50478	1.80095
chr8	135962776	135963187	Cerebellum_P350.atac_peak_191365	18	.	2.90305	3.52785	1.82288
chr8	135965490	135965758	Cerebellum_P350.atac_peak_191366	13	.	2.58574	2.91127	1.38345
chr8	135969308	135969508	Cerebellum_P350.atac_peak_191367	21	.	3.12542	3.98266	2.16864
chr8	135972096	135972710	Cerebellum_P350.atac_peak_191368	13	.	2.6277	2.93901	1.36109
chr8	135985798	135986269	Cerebellum_P350.atac_peak_191369	14	.	2.65009	3.00671	1.4593
chr8	135999291	136000490	Cerebellum_P350.atac_peak_191370	56	.	4.11598	7.84872	5.63177
chr8	136006920	136007370	Cerebellum_P350.atac_peak_191371	12	.	2.54357	2.77098	1.23546
chr8	136017682	136018042	Cerebellum_P350.atac_peak_191372	18	.	2.83385	3.58602	1.8913
chr8	136022490	136022879	Cerebellum_P350.atac_peak_191373	14	.	2.51914	3.03731	1.44301
chr8	136026517	136026785	Cerebellum_P350.atac_peak_191374	19	.	2.76966	3.66625	1.9484
chr8	136027631	136028311	Cerebellum_P350.atac_peak_191375	36	.	3.4258	5.60601	3.61145
chr8	136029312	136029523	Cerebellum_P350.atac_peak_191376	17	.	2.6504	3.41093	1.76164
chr8	136040837	136041187	Cerebellum_P350.atac_peak_191377	12	.	2.46671	2.77378	1.24246
chr8	136043848	136044048	Cerebellum_P350.atac_peak_191378	20	.	3.01688	3.76984	2.01177
chr8	136050725	136051570	Cerebellum_P350.atac_peak_191379	16	.	2.82289	3.34308	1.67111
chr8	136063593	136064217	Cerebellum_P350.atac_peak_191380	15	.	2.58944	3.17725	1.5732
chr8	136070662	136072809	Cerebellum_P350.atac_peak_191381	20	.	2.51079	3.72245	2.0021
chr8	136075901	136076873	Cerebellum_P350.atac_peak_191382	12	.	2.17545	2.74246	1.25649
chr8	136083653	136084508	Cerebellum_P350.atac_peak_191383	16	.	2.58456	3.31512	1.69381
chr8	136101022	136101749	Cerebellum_P350.atac_peak_191384	16	.	2.70355	3.3157	1.68932
chr8	136103351	136103668	Cerebellum_P350.atac_peak_191385	26	.	3.21994	4.55954	2.6849
chr8	136112413	136112613	Cerebellum_P350.atac_peak_191386	13	.	2.50635	2.86689	1.32602
chr8	136118276	136118495	Cerebellum_P350.atac_peak_191387	13	.	2.32074	2.81242	1.31499
chr8	136119429	136121651	Cerebellum_P350.atac_peak_191388	15	.	2.39792	3.1025	1.51516
chr8	136128179	136128978	Cerebellum_P350.atac_peak_191389	17	.	2.63261	3.45172	1.78782
chr8	136135295	136136293	Cerebellum_P350.atac_peak_191390	21	.	2.65511	3.85039	2.10868
chr8	136142433	136143131	Cerebellum_P350.atac_peak_191391	20	.	2.59719	3.71206	2.00695
chr8	136147807	136148308	Cerebellum_P350.atac_peak_191392	21	.	2.73763	3.89127	2.12669
chr8	136149712	136150634	Cerebellum_P350.atac_peak_191393	14	.	2.50741	3.0466	1.46675
chr8	136157897	136158142	Cerebellum_P350.atac_peak_191394	20	.	2.78661	3.78355	2.04653
chr8	136165746	136166687	Cerebellum_P350.atac_peak_191395	13	.	2.25321	2.84134	1.32193
chr8	136171161	136171398	Cerebellum_P350.atac_peak_191396	26	.	2.75088	4.5615	2.67435
chr8	136173876	136174388	Cerebellum_P350.atac_peak_191397	14	.	2.38352	3.06938	1.4818
chr8	136183026	136183952	Cerebellum_P350.atac_peak_191398	34	.	3.30544	5.49692	3.48293
chr8	136195130	136195340	Cerebellum_P350.atac_peak_191399	23	.	2.94816	4.15585	2.35065
chr8	136203720	136204143	Cerebellum_P350.atac_peak_191400	28	.	2.78947	4.72348	2.8341
chr8	136218254	136218543	Cerebellum_P350.atac_peak_191401	29	.	3.35693	4.8455	2.90928
chr8	136222195	136222711	Cerebellum_P350.atac_peak_191402	17	.	2.81013	3.40019	1.7684
chr8	136228583	136229827	Cerebellum_P350.atac_peak_191403	13	.	2.45464	2.86369	1.32676
chr8	136239270	136239546	Cerebellum_P350.atac_peak_191404	30	.	3.12904	5.0056	3.08889
chr8	136242039	136242812	Cerebellum_P350.atac_peak_191405	13	.	2.34577	2.91854	1.37784
chr8	136251673	136252484	Cerebellum_P350.atac_peak_191406	11	.	2.35368	2.60158	1.15641
chr8	136255434	136255634	Cerebellum_P350.atac_peak_191407	22	.	2.97124	4.09354	2.29415
chr8	136265597	136266180	Cerebellum_P350.atac_peak_191408	36	.	3.519	5.64619	3.60538
chr8	136271147	136272712	Cerebellum_P350.atac_peak_191409	14	.	2.35782	2.98484	1.43866
chr8	136284859	136285821	Cerebellum_P350.atac_peak_191410	13	.	2.59524	2.87417	1.31261
chr8	136291064	136292018	Cerebellum_P350.atac_peak_191411	41	.	3.83299	6.16388	4.18935
chr8	136299138	136299401	Cerebellum_P350.atac_peak_191412	23	.	3.13209	4.14224	2.34321
chr8	136302146	136302372	Cerebellum_P350.atac_peak_191413	13	.	2.49895	2.89826	1.37654
chr8	136312212	136313240	Cerebellum_P350.atac_peak_191414	22	.	2.94022	4.04209	2.24583
chr8	136317331	136319042	Cerebellum_P350.atac_peak_191415	14	.	2.52681	3.08557	1.49977
chr8	136335770	136337274	Cerebellum_P350.atac_peak_191416	38	.	3.26799	5.90948	3.87238
chr8	136349382	136350869	Cerebellum_P350.atac_peak_191417	14	.	2.47444	3.03903	1.47852
chr8	136358720	136358934	Cerebellum_P350.atac_peak_191418	36	.	3.73262	5.75729	3.672
chr8	136363753	136364640	Cerebellum_P350.atac_peak_191419	12	.	2.4718	2.75653	1.2579
chr8	136375300	136375854	Cerebellum_P350.atac_peak_191420	21	.	2.86192	3.95758	2.19475
chr8	136383266	136384740	Cerebellum_P350.atac_peak_191421	23	.	2.85219	4.09024	2.3365
chr8	136395873	136396794	Cerebellum_P350.atac_peak_191422	12	.	2.42628	2.73664	1.25942
chr8	136399579	136399846	Cerebellum_P350.atac_peak_191423	11	.	2.30334	2.66909	1.19725
chr8	136403605	136403840	Cerebellum_P350.atac_peak_191424	15	.	2.48774	3.16715	1.55765
chr8	136409817	136410057	Cerebellum_P350.atac_peak_191425	51	.	3.41177	7.37371	5.11398
chr8	136411440	136412089	Cerebellum_P350.atac_peak_191426	12	.	2.13539	2.76685	1.2802
chr8	136423356	136423910	Cerebellum_P350.atac_peak_191427	11	.	2.38635	2.53981	1.10605
chr8	136429105	136430542	Cerebellum_P350.atac_peak_191428	15	.	2.55549	3.11395	1.51773
chr8	136437879	136439269	Cerebellum_P350.atac_peak_191429	20	.	2.57387	3.82992	2.0839
chr8	136451600	136451922	Cerebellum_P350.atac_peak_191430	18	.	2.77781	3.6028	1.89552
chr8	136476396	136476820	Cerebellum_P350.atac_peak_191431	15	.	2.51959	3.17771	1.57005
chr8	136481134	136481391	Cerebellum_P350.atac_peak_191432	50	.	4.32687	7.3314	5.05704
chr8	136488127	136488474	Cerebellum_P350.atac_peak_191433	16	.	2.73557	3.2634	1.64617
chr8	136491741	136491941	Cerebellum_P350.atac_peak_191434	18	.	2.75464	3.50722	1.83323
chr8	136495302	136496152	Cerebellum_P350.atac_peak_191435	23	.	3.04564	4.13261	2.33889
chr8	136502580	136503724	Cerebellum_P350.atac_peak_191436	41	.	3.57016	6.21302	4.17253
chr8	136505608	136506421	Cerebellum_P350.atac_peak_191437	12	.	2.27234	2.77361	1.25217
chr8	136508699	136510690	Cerebellum_P350.atac_peak_191438	14	.	2.44223	3.0067	1.44894
chr8	136517431	136519312	Cerebellum_P350.atac_peak_191439	15	.	2.56856	3.13339	1.5449
chr8	136535228	136535492	Cerebellum_P350.atac_peak_191440	18	.	2.55309	3.48003	1.80347
chr8	136536593	136536944	Cerebellum_P350.atac_peak_191441	13	.	2.4032	2.87588	1.34884
chr8	136542791	136543445	Cerebellum_P350.atac_peak_191442	15	.	2.7324	3.17684	1.58071
chr8	136555599	136557546	Cerebellum_P350.atac_peak_191443	59	.	3.5926	8.04443	5.90672
chr8	136568831	136569672	Cerebellum_P350.atac_peak_191444	15	.	2.67091	3.20348	1.57293
chr8	136576522	136578131	Cerebellum_P350.atac_peak_191445	11	.	2.35183	2.62993	1.16433
chr8	136586259	136586477	Cerebellum_P350.atac_peak_191446	30	.	3.38778	4.97153	3.0201
chr8	136596234	136596788	Cerebellum_P350.atac_peak_191447	22	.	2.86233	3.98448	2.20733
chr8	136604885	136606804	Cerebellum_P350.atac_peak_191448	16	.	2.32229	3.27164	1.64195
chr8	136611703	136612234	Cerebellum_P350.atac_peak_191449	15	.	2.40516	3.20842	1.59851
chr8	136616746	136617827	Cerebellum_P350.atac_peak_191450	13	.	2.2269	2.83299	1.31853
chr8	136624609	136626325	Cerebellum_P350.atac_peak_191451	19	.	2.50173	3.62242	1.93655
chr8	136635728	136636712	Cerebellum_P350.atac_peak_191452	20	.	2.83662	3.72002	2.01415
chr8	136639220	136639747	Cerebellum_P350.atac_peak_191453	15	.	2.72297	3.13713	1.51875
chr8	136646912	136647121	Cerebellum_P350.atac_peak_191454	35	.	3.82449	5.65369	3.57494
chr8	136653055	136654313	Cerebellum_P350.atac_peak_191455	18	.	2.59954	3.4885	1.81003
chr8	136659111	136660580	Cerebellum_P350.atac_peak_191456	23	.	2.62597	4.09489	2.34742
chr8	136662774	136663385	Cerebellum_P350.atac_peak_191457	16	.	2.4349	3.29646	1.67681
chr8	136664732	136664932	Cerebellum_P350.atac_peak_191458	18	.	2.57522	3.56104	1.86999
chr8	136673920	136675722	Cerebellum_P350.atac_peak_191459	20	.	2.70294	3.79979	2.06073
chr8	136684073	136684425	Cerebellum_P350.atac_peak_191460	56	.	3.88481	7.90715	5.60072
chr8	136692073	136693532	Cerebellum_P350.atac_peak_191461	22	.	2.8588	4.05494	2.27019
chr8	136699626	136700910	Cerebellum_P350.atac_peak_191462	21	.	2.65638	3.94853	2.19081
chr8	136701886	136702126	Cerebellum_P350.atac_peak_191463	35	.	3.10973	5.66034	3.59596
chr8	136708397	136708597	Cerebellum_P350.atac_peak_191464	14	.	2.29273	2.96713	1.41069
chr8	136710371	136710721	Cerebellum_P350.atac_peak_191465	27	.	2.77104	4.64999	2.77398
chr8	136714871	136715577	Cerebellum_P350.atac_peak_191466	13	.	2.23487	2.81072	1.30082
chr8	136716931	136717230	Cerebellum_P350.atac_peak_191467	19	.	2.59105	3.64989	1.95001
chr8	136721155	136721460	Cerebellum_P350.atac_peak_191468	27	.	2.93328	4.61761	2.73865
chr8	136723750	136724365	Cerebellum_P350.atac_peak_191469	18	.	2.6826	3.5924	1.89906
chr8	136731513	136732098	Cerebellum_P350.atac_peak_191470	18	.	2.87897	3.51525	1.82337
chr8	136736681	136737102	Cerebellum_P350.atac_peak_191471	15	.	2.3947	3.17114	1.57456
chr8	136741112	136742414	Cerebellum_P350.atac_peak_191472	22	.	2.39086	3.9605	2.20674
chr8	136750072	136750937	Cerebellum_P350.atac_peak_191473	11	.	1.99274	2.63916	1.17057
chr8	136752174	136752433	Cerebellum_P350.atac_peak_191474	15	.	2.08555	3.10566	1.51868
chr8	136754372	136755946	Cerebellum_P350.atac_peak_191475	20	.	2.2929	3.72716	2.02012
chr8	136764866	136765751	Cerebellum_P350.atac_peak_191476	16	.	2.40224	3.28754	1.66376
chr8	136771081	136771865	Cerebellum_P350.atac_peak_191477	11	.	2.08528	2.65358	1.18455
chr8	136773107	136773622	Cerebellum_P350.atac_peak_191478	15	.	2.19894	3.17604	1.5747
chr8	136776266	136776466	Cerebellum_P350.atac_peak_191479	17	.	2.26326	3.45577	1.78529
chr8	136778304	136778710	Cerebellum_P350.atac_peak_191480	26	.	2.6701	4.56111	2.6971
chr8	136789425	136790801	Cerebellum_P350.atac_peak_191481	16	.	2.57932	3.25683	1.63276
chr8	136794650	136795984	Cerebellum_P350.atac_peak_191482	14	.	2.3788	3.071	1.48837
chr8	136798804	136799264	Cerebellum_P350.atac_peak_191483	14	.	2.1619	2.98041	1.42801
chr8	136800600	136801956	Cerebellum_P350.atac_peak_191484	32	.	2.79851	5.15582	3.23582
chr8	136803919	136804414	Cerebellum_P350.atac_peak_191485	21	.	2.51796	3.97061	2.19743
chr8	136808927	136809487	Cerebellum_P350.atac_peak_191486	15	.	2.41045	3.19486	1.58642
chr8	136811897	136812811	Cerebellum_P350.atac_peak_191487	14	.	2.24049	3.00528	1.43681
chr8	136814439	136814653	Cerebellum_P350.atac_peak_191488	29	.	2.84174	4.88709	2.93638
chr8	136816773	136817685	Cerebellum_P350.atac_peak_191489	18	.	2.47134	3.53928	1.85652
chr8	136819480	136820129	Cerebellum_P350.atac_peak_191490	17	.	2.44389	3.4185	1.76958
chr8	136825742	136826630	Cerebellum_P350.atac_peak_191491	15	.	2.36163	3.13776	1.53606
chr8	136827787	136829782	Cerebellum_P350.atac_peak_191492	23	.	2.65802	4.20302	2.39197
chr8	136835495	136836693	Cerebellum_P350.atac_peak_191493	28	.	2.76768	4.72977	2.82317
chr8	136838592	136839599	Cerebellum_P350.atac_peak_191494	16	.	2.3125	3.23757	1.63234
chr8	136842034	136842642	Cerebellum_P350.atac_peak_191495	16	.	2.46511	3.26127	1.63268
chr8	136845593	136846580	Cerebellum_P350.atac_peak_191496	19	.	2.57493	3.60812	1.91317
chr8	136848754	136849304	Cerebellum_P350.atac_peak_191497	22	.	2.72049	4.01893	2.23976
chr8	136851674	136852285	Cerebellum_P350.atac_peak_191498	13	.	2.29377	2.8884	1.36701
chr8	136855352	136856957	Cerebellum_P350.atac_peak_191499	16	.	2.4778	3.29825	1.66479
chr8	136859753	136860682	Cerebellum_P350.atac_peak_191500	14	.	2.27528	3.01264	1.45082
chr8	136861835	136863336	Cerebellum_P350.atac_peak_191501	22	.	2.62728	4.02793	2.25442
chr8	136865214	136866310	Cerebellum_P350.atac_peak_191502	18	.	2.48544	3.5148	1.84736
chr8	136872619	136873145	Cerebellum_P350.atac_peak_191503	31	.	3.06865	5.15111	3.18004
chr8	136881843	136882312	Cerebellum_P350.atac_peak_191504	61	.	3.93389	8.50072	6.15467
chr8	136884420	136884878	Cerebellum_P350.atac_peak_191505	12	.	2.15533	2.70099	1.2289
chr8	136894445	136894717	Cerebellum_P350.atac_peak_191506	12	.	2.18996	2.74249	1.23546
chr8	136895618	136895931	Cerebellum_P350.atac_peak_191507	23	.	2.67303	4.19967	2.38425
chr8	136903821	136905010	Cerebellum_P350.atac_peak_191508	42	.	2.99737	6.3704	4.22107
chr8	136913902	136915043	Cerebellum_P350.atac_peak_191509	19	.	2.71213	3.62298	1.91716
chr8	136922080	136923225	Cerebellum_P350.atac_peak_191510	17	.	2.61229	3.37864	1.73148
chr8	136927441	136928237	Cerebellum_P350.atac_peak_191511	16	.	2.43154	3.27888	1.65692
chr8	136930883	136931360	Cerebellum_P350.atac_peak_191512	24	.	2.80736	4.30219	2.45724
chr8	136940950	136941152	Cerebellum_P350.atac_peak_191513	19	.	2.65378	3.70814	1.96596
chr8	136942292	136942712	Cerebellum_P350.atac_peak_191514	18	.	2.54126	3.58514	1.88447
chr8	136950058	136950475	Cerebellum_P350.atac_peak_191515	18	.	2.56421	3.5703	1.8749
chr8	136951835	136952116	Cerebellum_P350.atac_peak_191516	18	.	2.56842	3.50199	1.82524
chr8	136954911	136955584	Cerebellum_P350.atac_peak_191517	16	.	2.521	3.31793	1.68871
chr8	136962380	136963250	Cerebellum_P350.atac_peak_191518	24	.	3.01058	4.23703	2.41113
chr8	136979046	136979553	Cerebellum_P350.atac_peak_191519	13	.	2.50609	2.94383	1.3999
chr8	136990801	136992118	Cerebellum_P350.atac_peak_191520	13	.	2.56359	2.83552	1.30425
chr8	136994602	136995286	Cerebellum_P350.atac_peak_191521	12	.	2.38853	2.74642	1.22782
chr8	137001679	137002184	Cerebellum_P350.atac_peak_191522	17	.	2.4245	3.34298	1.70241
chr8	137005540	137008231	Cerebellum_P350.atac_peak_191523	25	.	2.85335	4.38154	2.53913
chr8	137013956	137015002	Cerebellum_P350.atac_peak_191524	33	.	3.67535	5.34538	3.33897
chr8	137021098	137022244	Cerebellum_P350.atac_peak_191525	22	.	3.08267	4.01142	2.23435
chr8	137024899	137025673	Cerebellum_P350.atac_peak_191526	20	.	2.93924	3.77749	2.03514
chr8	137030090	137030308	Cerebellum_P350.atac_peak_191527	32	.	3.67097	5.28545	3.26402
chr8	137042676	137043257	Cerebellum_P350.atac_peak_191528	14	.	2.6723	3.02809	1.42768
chr8	137044099	137044305	Cerebellum_P350.atac_peak_191529	18	.	2.9711	3.64299	1.89747
chr8	137050469	137052331	Cerebellum_P350.atac_peak_191530	30	.	3.17556	4.92991	3.02409
chr8	137056286	137056486	Cerebellum_P350.atac_peak_191531	23	.	3.02139	4.12391	2.31939
chr8	137063017	137063266	Cerebellum_P350.atac_peak_191532	21	.	2.84678	3.92125	2.15876
chr8	137064823	137066993	Cerebellum_P350.atac_peak_191533	16	.	2.60488	3.31854	1.68571
chr8	137074287	137075332	Cerebellum_P350.atac_peak_191534	16	.	2.83813	3.36904	1.68802
chr8	137080889	137082572	Cerebellum_P350.atac_peak_191535	30	.	3.26625	5.03974	3.09669
chr8	137087280	137087597	Cerebellum_P350.atac_peak_191536	15	.	2.51779	3.15331	1.55477
chr8	137089369	137090869	Cerebellum_P350.atac_peak_191537	19	.	2.72905	3.71024	1.99718
chr8	137094587	137095607	Cerebellum_P350.atac_peak_191538	15	.	2.55496	3.17505	1.57109
chr8	137105204	137106846	Cerebellum_P350.atac_peak_191539	38	.	3.32957	5.94233	3.89928
chr8	137113742	137114898	Cerebellum_P350.atac_peak_191540	18	.	2.80994	3.52937	1.83882
chr8	137123043	137123247	Cerebellum_P350.atac_peak_191541	27	.	3.41793	4.67745	2.75112
chr8	137130131	137130587	Cerebellum_P350.atac_peak_191542	31	.	3.61734	5.14162	3.13527
chr8	137136408	137136666	Cerebellum_P350.atac_peak_191543	32	.	3.67763	5.30906	3.28771
chr8	137138390	137138601	Cerebellum_P350.atac_peak_191544	23	.	3.16858	4.1856	2.36523
chr8	137143035	137143511	Cerebellum_P350.atac_peak_191545	29	.	3.488	4.8635	2.91683
chr8	137148999	137150201	Cerebellum_P350.atac_peak_191546	23	.	3.13077	4.20208	2.38161
chr8	137152312	137153040	Cerebellum_P350.atac_peak_191547	13	.	2.47693	2.8612	1.34762
chr8	137156560	137157243	Cerebellum_P350.atac_peak_191548	13	.	2.43279	2.87448	1.34682
chr8	137159077	137160963	Cerebellum_P350.atac_peak_191549	24	.	3.08586	4.30551	2.49178
chr8	137165489	137166990	Cerebellum_P350.atac_peak_191550	23	.	3.11911	4.23647	2.39687
chr8	137173246	137174864	Cerebellum_P350.atac_peak_191551	27	.	3.15556	4.65207	2.78797
chr8	137176050	137176339	Cerebellum_P350.atac_peak_191552	30	.	3.19957	4.96383	3.03408
chr8	137179552	137180335	Cerebellum_P350.atac_peak_191553	18	.	2.67219	3.50861	1.82717
chr8	137182550	137183030	Cerebellum_P350.atac_peak_191554	27	.	3.26924	4.63891	2.75057
chr8	137189989	137190302	Cerebellum_P350.atac_peak_191555	27	.	3.41209	4.65382	2.72627
chr8	137192329	137192567	Cerebellum_P350.atac_peak_191556	36	.	3.60969	5.75617	3.68566
chr8	137196001	137196269	Cerebellum_P350.atac_peak_191557	32	.	3.37331	5.27192	3.2591
chr8	137199371	137199571	Cerebellum_P350.atac_peak_191558	23	.	2.76712	4.09858	2.30002
chr8	137201221	137201598	Cerebellum_P350.atac_peak_191559	21	.	2.63905	3.92285	2.16277
chr8	137204300	137205147	Cerebellum_P350.atac_peak_191560	15	.	2.33916	3.1233	1.53425
chr8	137208179	137208570	Cerebellum_P350.atac_peak_191561	15	.	2.41265	3.1122	1.50862
chr8	137212621	137212885	Cerebellum_P350.atac_peak_191562	22	.	2.93291	4.07043	2.27355
chr8	137219218	137219985	Cerebellum_P350.atac_peak_191563	23	.	2.99947	4.14161	2.32787
chr8	137226059	137226262	Cerebellum_P350.atac_peak_191564	22	.	2.81711	4.10039	2.28107
chr8	137232836	137234036	Cerebellum_P350.atac_peak_191565	25	.	2.7673	4.40015	2.56463
chr8	137238213	137238459	Cerebellum_P350.atac_peak_191566	32	.	3.20832	5.25412	3.26565
chr8	137244585	137244837	Cerebellum_P350.atac_peak_191567	19	.	2.99031	3.707	1.9596
chr8	137255034	137255333	Cerebellum_P350.atac_peak_191568	19	.	2.92483	3.67098	1.9542
chr8	137258775	137259532	Cerebellum_P350.atac_peak_191569	14	.	2.41509	3.03298	1.47085
chr8	137260492	137260733	Cerebellum_P350.atac_peak_191570	19	.	2.65948	3.65156	1.94115
chr8	137269459	137269841	Cerebellum_P350.atac_peak_191571	28	.	2.85849	4.81388	2.89107
chr8	137272765	137273746	Cerebellum_P350.atac_peak_191572	32	.	2.92114	5.2308	3.2496
chr8	137283413	137284186	Cerebellum_P350.atac_peak_191573	22	.	2.65807	4.02954	2.24225
chr8	137287994	137288881	Cerebellum_P350.atac_peak_191574	23	.	2.64754	4.13235	2.32876
chr8	137292139	137293268	Cerebellum_P350.atac_peak_191575	28	.	2.8932	4.76056	2.87804
chr8	137302710	137305129	Cerebellum_P350.atac_peak_191576	32	.	3.19064	5.19614	3.29593
chr8	137315784	137315998	Cerebellum_P350.atac_peak_191577	35	.	3.4594	5.56862	3.50759
chr8	137321149	137322140	Cerebellum_P350.atac_peak_191578	11	.	2.19391	2.5354	1.10792
chr8	137325955	137326354	Cerebellum_P350.atac_peak_191579	18	.	2.38778	3.49736	1.81182
chr8	137327616	137328419	Cerebellum_P350.atac_peak_191580	27	.	2.56955	4.62811	2.74845
chr8	137331316	137333078	Cerebellum_P350.atac_peak_191581	16	.	2.29222	3.3102	1.67527
chr8	137338248	137338558	Cerebellum_P350.atac_peak_191582	29	.	3.17824	4.84248	2.90788
chr8	137340465	137341436	Cerebellum_P350.atac_peak_191583	34	.	3.4103	5.46659	3.46618
chr8	137343401	137343605	Cerebellum_P350.atac_peak_191584	39	.	3.66478	6.13516	3.97957
chr8	137346548	137347048	Cerebellum_P350.atac_peak_191585	17	.	2.6221	3.36107	1.72645
chr8	137348636	137348922	Cerebellum_P350.atac_peak_191586	20	.	2.80788	3.77044	2.03725
chr8	137356956	137357786	Cerebellum_P350.atac_peak_191587	19	.	2.68806	3.65263	1.95128
chr8	137362750	137363350	Cerebellum_P350.atac_peak_191588	47	.	3.45801	6.92185	4.75092
chr8	137365419	137365748	Cerebellum_P350.atac_peak_191589	25	.	2.78701	4.41549	2.55475
chr8	137367731	137368023	Cerebellum_P350.atac_peak_191590	17	.	2.4508	3.37268	1.72552
chr8	137370708	137370977	Cerebellum_P350.atac_peak_191591	28	.	3.16533	4.78307	2.86042
chr8	137376049	137377704	Cerebellum_P350.atac_peak_191592	16	.	2.55946	3.33892	1.69802
chr8	137381454	137382095	Cerebellum_P350.atac_peak_191593	14	.	2.33683	3.00435	1.45175
chr8	137383839	137384865	Cerebellum_P350.atac_peak_191594	19	.	2.60677	3.59461	1.90208
chr8	137387678	137387946	Cerebellum_P350.atac_peak_191595	27	.	3.2449	4.71114	2.79678
chr8	137393283	137393511	Cerebellum_P350.atac_peak_191596	22	.	3.14187	4.04346	2.24736
chr8	137394442	137394782	Cerebellum_P350.atac_peak_191597	13	.	2.52301	2.81179	1.3031
chr8	137395727	137396557	Cerebellum_P350.atac_peak_191598	11	.	2.31735	2.5729	1.13827
chr8	137400697	137402355	Cerebellum_P350.atac_peak_191599	18	.	2.4224	3.57685	1.88906
chr8	137405076	137405701	Cerebellum_P350.atac_peak_191600	25	.	2.59835	4.41208	2.58221
chr8	137406604	137407594	Cerebellum_P350.atac_peak_191601	21	.	2.5179	3.87625	2.11167
chr8	137411724	137413743	Cerebellum_P350.atac_peak_191602	22	.	2.52718	4.01818	2.24408
chr8	137420205	137421202	Cerebellum_P350.atac_peak_191603	15	.	2.33951	3.09699	1.50128
chr8	137431262	137432495	Cerebellum_P350.atac_peak_191604	23	.	2.87483	4.14648	2.34916
chr8	137433360	137433625	Cerebellum_P350.atac_peak_191605	25	.	2.9588	4.39251	2.54894
chr8	137437080	137437292	Cerebellum_P350.atac_peak_191606	15	.	2.51477	3.17786	1.56333
chr8	137440556	137441793	Cerebellum_P350.atac_peak_191607	18	.	2.63355	3.50972	1.83096
chr8	137446536	137447189	Cerebellum_P350.atac_peak_191608	33	.	3.34505	5.40637	3.39176
chr8	137452129	137452458	Cerebellum_P350.atac_peak_191609	37	.	3.5342	5.87122	3.77672
chr8	137453806	137454285	Cerebellum_P350.atac_peak_191610	15	.	2.45771	3.13725	1.53852
chr8	137459143	137459343	Cerebellum_P350.atac_peak_191611	23	.	3.13755	4.14572	2.33109
chr8	137466666	137468876	Cerebellum_P350.atac_peak_191612	21	.	2.56299	3.87013	2.11133
chr8	137471001	137471865	Cerebellum_P350.atac_peak_191613	13	.	2.19847	2.93591	1.39281
chr8	137473841	137474067	Cerebellum_P350.atac_peak_191614	36	.	3.31349	5.67605	3.63697
chr8	137480483	137480683	Cerebellum_P350.atac_peak_191615	17	.	2.85198	3.39984	1.71274
chr8	137484111	137484504	Cerebellum_P350.atac_peak_191616	13	.	2.59084	2.87609	1.34097
chr8	137491362	137492262	Cerebellum_P350.atac_peak_191617	27	.	3.01082	4.66352	2.76517
chr8	137495880	137496932	Cerebellum_P350.atac_peak_191618	15	.	2.46217	3.17023	1.57374
chr8	137498917	137499154	Cerebellum_P350.atac_peak_191619	18	.	2.63558	3.48325	1.80316
chr8	137502195	137503873	Cerebellum_P350.atac_peak_191620	16	.	2.59105	3.23957	1.62298
chr8	137504760	137504983	Cerebellum_P350.atac_peak_191621	23	.	3.00395	4.18808	2.36435
chr8	137507356	137507724	Cerebellum_P350.atac_peak_191622	11	.	2.42222	2.58374	1.14705
chr8	137514748	137515330	Cerebellum_P350.atac_peak_191623	19	.	2.86827	3.64183	1.9178
chr8	137520936	137521139	Cerebellum_P350.atac_peak_191624	24	.	2.81031	4.23442	2.40589
chr8	137524852	137525180	Cerebellum_P350.atac_peak_191625	30	.	3.09411	4.9754	3.01527
chr8	137533059	137533384	Cerebellum_P350.atac_peak_191626	20	.	2.88455	3.738	2.01908
chr8	137534346	137534815	Cerebellum_P350.atac_peak_191627	20	.	2.84536	3.82279	2.09064
chr8	137541687	137541978	Cerebellum_P350.atac_peak_191628	19	.	2.93613	3.60255	1.91287
chr8	137552271	137552841	Cerebellum_P350.atac_peak_191629	17	.	2.34344	3.37128	1.72666
chr8	137553921	137554771	Cerebellum_P350.atac_peak_191630	20	.	2.33776	3.81167	2.07818
chr8	137557397	137557980	Cerebellum_P350.atac_peak_191631	17	.	2.2141	3.43012	1.76709
chr8	137571559	137571762	Cerebellum_P350.atac_peak_191632	24	.	3.03497	4.26607	2.42139
chr8	137575702	137576016	Cerebellum_P350.atac_peak_191633	36	.	3.34553	5.68736	3.62662
chr8	137579566	137580126	Cerebellum_P350.atac_peak_191634	15	.	2.41157	3.12662	1.53807
chr8	137582386	137582718	Cerebellum_P350.atac_peak_191635	18	.	2.65508	3.55191	1.85125
chr8	137588966	137589800	Cerebellum_P350.atac_peak_191636	20	.	3.05535	3.84881	2.07214
chr8	137595085	137595795	Cerebellum_P350.atac_peak_191637	18	.	2.89984	3.53376	1.83435
chr8	137601881	137602630	Cerebellum_P350.atac_peak_191638	26	.	2.8796	4.5099	2.62817
chr8	137605596	137607578	Cerebellum_P350.atac_peak_191639	16	.	2.33148	3.28523	1.65867
chr8	137610854	137612585	Cerebellum_P350.atac_peak_191640	21	.	2.5892	3.85554	2.11844
chr8	137617907	137620075	Cerebellum_P350.atac_peak_191641	20	.	2.55013	3.7669	2.03614
chr8	137623921	137625563	Cerebellum_P350.atac_peak_191642	26	.	2.64065	4.45761	2.61742
chr8	137639630	137640016	Cerebellum_P350.atac_peak_191643	30	.	3.55008	4.99104	3.01375
chr8	137649938	137650138	Cerebellum_P350.atac_peak_191644	24	.	3.17217	4.3276	2.47497
chr8	137652300	137652879	Cerebellum_P350.atac_peak_191645	14	.	2.59618	2.98907	1.42364
chr8	137660086	137660850	Cerebellum_P350.atac_peak_191646	14	.	2.53538	3.02077	1.45118
chr8	137665755	137666132	Cerebellum_P350.atac_peak_191647	14	.	2.35709	2.99001	1.42208
chr8	137668873	137669145	Cerebellum_P350.atac_peak_191648	50	.	3.67421	7.23353	5.01416
chr8	137671550	137672667	Cerebellum_P350.atac_peak_191649	15	.	2.52858	3.18838	1.5789
chr8	137678732	137679203	Cerebellum_P350.atac_peak_191650	14	.	2.68547	3.05439	1.44735
chr8	137680266	137680527	Cerebellum_P350.atac_peak_191651	34	.	3.73374	5.4582	3.42078
chr8	137693286	137693941	Cerebellum_P350.atac_peak_191652	22	.	3.15216	4.06822	2.25085
chr8	137702323	137702691	Cerebellum_P350.atac_peak_191653	19	.	2.81422	3.66183	1.94827
chr8	137704545	137706816	Cerebellum_P350.atac_peak_191654	19	.	2.69291	3.68311	1.96821
chr8	137709830	137710232	Cerebellum_P350.atac_peak_191655	14	.	2.36781	3.05988	1.48159
chr8	137711066	137712107	Cerebellum_P350.atac_peak_191656	14	.	2.42064	3.03497	1.46159
chr8	137718726	137718937	Cerebellum_P350.atac_peak_191657	25	.	2.75015	4.36447	2.50236
chr8	137721709	137724015	Cerebellum_P350.atac_peak_191658	16	.	2.33617	3.29678	1.67187
chr8	137728402	137729816	Cerebellum_P350.atac_peak_191659	40	.	3.0089	6.10815	4.00136
chr8	137735402	137735998	Cerebellum_P350.atac_peak_191660	15	.	2.34484	3.1202	1.5316
chr8	137737929	137738129	Cerebellum_P350.atac_peak_191661	22	.	2.6473	4.08594	2.27111
chr8	137739507	137739976	Cerebellum_P350.atac_peak_191662	24	.	2.68874	4.21393	2.40762
chr8	137741069	137741482	Cerebellum_P350.atac_peak_191663	14	.	2.38049	3.08628	1.49921
chr8	137743164	137743448	Cerebellum_P350.atac_peak_191664	23	.	2.90932	4.23359	2.39999
chr8	137748056	137749537	Cerebellum_P350.atac_peak_191665	20	.	2.8059	3.79943	2.06897
chr8	137753699	137754442	Cerebellum_P350.atac_peak_191666	22	.	2.64164	4.07332	2.29218
chr8	137755980	137757110	Cerebellum_P350.atac_peak_191667	28	.	2.88377	4.7113	2.84771
chr8	137761630	137763716	Cerebellum_P350.atac_peak_191668	16	.	2.7429	3.32306	1.69133
chr8	137769209	137770415	Cerebellum_P350.atac_peak_191669	19	.	2.90114	3.69239	1.95418
chr8	137779277	137779663	Cerebellum_P350.atac_peak_191670	16	.	2.58104	3.27924	1.65917
chr8	137781378	137783237	Cerebellum_P350.atac_peak_191671	19	.	2.68043	3.66706	1.95548
chr8	137791419	137791840	Cerebellum_P350.atac_peak_191672	37	.	3.50718	5.81945	3.72917
chr8	137795921	137796181	Cerebellum_P350.atac_peak_191673	18	.	2.51613	3.56326	1.86886
chr8	137801955	137804439	Cerebellum_P350.atac_peak_191674	19	.	2.462	3.60009	1.90923
chr8	137807713	137807930	Cerebellum_P350.atac_peak_191675	25	.	2.89056	4.41513	2.56324
chr8	137819575	137822085	Cerebellum_P350.atac_peak_191676	31	.	3.31874	5.1002	3.16615
chr8	137827674	137828242	Cerebellum_P350.atac_peak_191677	30	.	3.28405	4.95752	3.01594
chr8	137830758	137830959	Cerebellum_P350.atac_peak_191678	34	.	3.44753	5.50075	3.45538
chr8	137833141	137833503	Cerebellum_P350.atac_peak_191679	29	.	3.34614	4.85408	2.92307
chr8	137840552	137840792	Cerebellum_P350.atac_peak_191680	25	.	3.27542	4.3669	2.5038
chr8	137845930	137846735	Cerebellum_P350.atac_peak_191681	22	.	2.97392	4.0478	2.26562
chr8	137848689	137849538	Cerebellum_P350.atac_peak_191682	18	.	2.53814	3.51359	1.83787
chr8	137853283	137854332	Cerebellum_P350.atac_peak_191683	25	.	2.83057	4.40562	2.55266
chr8	137860219	137860476	Cerebellum_P350.atac_peak_191684	27	.	3.41947	4.67568	2.74714
chr8	137877777	137878631	Cerebellum_P350.atac_peak_191685	15	.	2.6009	3.13255	1.54869
chr8	137884934	137885134	Cerebellum_P350.atac_peak_191686	29	.	3.16287	4.90592	2.95913
chr8	137888392	137889188	Cerebellum_P350.atac_peak_191687	21	.	2.73134	3.93875	2.19109
chr8	137897920	137898847	Cerebellum_P350.atac_peak_191688	19	.	2.91344	3.70288	1.96902
chr8	137912486	137912971	Cerebellum_P350.atac_peak_191689	15	.	2.54741	3.1812	1.58689
chr8	137918754	137919785	Cerebellum_P350.atac_peak_191690	16	.	2.46741	3.31629	1.67741
chr8	137929803	137930932	Cerebellum_P350.atac_peak_191691	16	.	2.31475	3.23209	1.6157
chr8	137940052	137942104	Cerebellum_P350.atac_peak_191692	19	.	2.58225	3.68446	1.97478
chr8	137948338	137949480	Cerebellum_P350.atac_peak_191693	22	.	2.97143	4.09753	2.29689
chr8	137950641	137950872	Cerebellum_P350.atac_peak_191694	15	.	2.50817	3.17697	1.56349
chr8	137954263	137954650	Cerebellum_P350.atac_peak_191695	13	.	2.39281	2.91757	1.36441
chr8	137962617	137964449	Cerebellum_P350.atac_peak_191696	15	.	2.49449	3.09509	1.51644
chr8	137965626	137965866	Cerebellum_P350.atac_peak_191697	22	.	3.00376	4.02919	2.25216
chr8	137979630	137980812	Cerebellum_P350.atac_peak_191698	13	.	2.57723	2.85741	1.30873
chr8	137985369	137986117	Cerebellum_P350.atac_peak_191699	21	.	2.96358	3.8849	2.12277
chr8	137987088	137987453	Cerebellum_P350.atac_peak_191700	19	.	2.90162	3.65431	1.94454
chr8	137994858	137995555	Cerebellum_P350.atac_peak_191701	21	.	2.91879	3.85091	2.10633
chr8	137997905	137998455	Cerebellum_P350.atac_peak_191702	15	.	2.57383	3.17169	1.54282
chr8	138003944	138004218	Cerebellum_P350.atac_peak_191703	13	.	2.34436	2.96056	1.39295
chr8	138007839	138008084	Cerebellum_P350.atac_peak_191704	27	.	2.91582	4.67942	2.77336
chr8	138014250	138016063	Cerebellum_P350.atac_peak_191705	20	.	2.6475	3.7967	2.06337
chr8	138023059	138023443	Cerebellum_P350.atac_peak_191706	19	.	2.70879	3.66766	1.94609
chr8	138033386	138033962	Cerebellum_P350.atac_peak_191707	19	.	2.80911	3.58476	1.90487
chr8	138035592	138035991	Cerebellum_P350.atac_peak_191708	31	.	3.37852	5.11758	3.13127
chr8	138042883	138043083	Cerebellum_P350.atac_peak_191709	30	.	2.97401	5.00041	3.03862
chr8	138045297	138045604	Cerebellum_P350.atac_peak_191710	82	.	4.26404	10.7552	8.26181
chr8	138049054	138049254	Cerebellum_P350.atac_peak_191711	20	.	2.62985	3.75899	2.0235
chr8	138054998	138056097	Cerebellum_P350.atac_peak_191712	18	.	2.71357	3.45937	1.80196
chr8	138063258	138064854	Cerebellum_P350.atac_peak_191713	14	.	2.43447	3.06511	1.48871
chr8	138065986	138066304	Cerebellum_P350.atac_peak_191714	41	.	3.39853	6.2075	4.12611
chr8	138085662	138085880	Cerebellum_P350.atac_peak_191715	22	.	2.93028	4.08874	2.28618
chr8	138088433	138089099	Cerebellum_P350.atac_peak_191716	37	.	3.70575	5.8647	3.78673
chr8	138097046	138097277	Cerebellum_P350.atac_peak_191717	28	.	3.29004	4.72011	2.80888
chr8	138106906	138107456	Cerebellum_P350.atac_peak_191718	19	.	2.75822	3.67026	1.95937
chr8	138116216	138117347	Cerebellum_P350.atac_peak_191719	15	.	2.54827	3.08535	1.51494
chr8	138121313	138121686	Cerebellum_P350.atac_peak_191720	25	.	2.98377	4.41993	2.57564
chr8	138123735	138124936	Cerebellum_P350.atac_peak_191721	16	.	2.64754	3.32144	1.67971
chr8	138129173	138131147	Cerebellum_P350.atac_peak_191722	20	.	2.74215	3.82841	2.08074
chr8	138136299	138137131	Cerebellum_P350.atac_peak_191723	16	.	2.65141	3.2365	1.62748
chr8	138150445	138152610	Cerebellum_P350.atac_peak_191724	23	.	3.20689	4.20397	2.36797
chr8	138157628	138157857	Cerebellum_P350.atac_peak_191725	20	.	3.05034	3.82828	2.05084
chr8	138177911	138178111	Cerebellum_P350.atac_peak_191726	21	.	3.09916	3.9426	2.1455
chr8	138179077	138180036	Cerebellum_P350.atac_peak_191727	16	.	2.82789	3.34868	1.67285
chr8	138203395	138203630	Cerebellum_P350.atac_peak_191728	25	.	3.27713	4.36482	2.52479
chr8	138204929	138205300	Cerebellum_P350.atac_peak_191729	13	.	2.64083	2.96523	1.38069
chr8	138218108	138219619	Cerebellum_P350.atac_peak_191730	27	.	3.17331	4.6801	2.7796
chr8	138228137	138228901	Cerebellum_P350.atac_peak_191731	12	.	2.5627	2.80917	1.26402
chr8	138237795	138238366	Cerebellum_P350.atac_peak_191732	13	.	2.56015	2.91554	1.37341
chr8	138239272	138239541	Cerebellum_P350.atac_peak_191733	22	.	3.06578	4.01705	2.2375
chr8	138243822	138244701	Cerebellum_P350.atac_peak_191734	13	.	2.60706	2.90389	1.33872
chr8	138255669	138256289	Cerebellum_P350.atac_peak_191735	25	.	3.29915	4.39601	2.51509
chr8	138264934	138265374	Cerebellum_P350.atac_peak_191736	16	.	2.80332	3.30454	1.64256
chr8	138274817	138275396	Cerebellum_P350.atac_peak_191737	26	.	3.06595	4.46283	2.60927
chr8	138279492	138280025	Cerebellum_P350.atac_peak_191738	11	.	2.30545	2.61885	1.1757
chr8	138282543	138283001	Cerebellum_P350.atac_peak_191739	38	.	3.84118	5.93541	3.89822
chr8	138289491	138289735	Cerebellum_P350.atac_peak_191740	23	.	3.20292	4.17451	2.33315
chr8	138294317	138294947	Cerebellum_P350.atac_peak_191741	23	.	2.96391	4.07436	2.30353
chr8	138299662	138300012	Cerebellum_P350.atac_peak_191742	27	.	3.28879	4.59235	2.72502
chr8	138315856	138316223	Cerebellum_P350.atac_peak_191743	13	.	2.64587	2.9753	1.38822
chr8	138319497	138319985	Cerebellum_P350.atac_peak_191744	20	.	2.99811	3.76509	2.03702
chr8	138324807	138325794	Cerebellum_P350.atac_peak_191745	38	.	3.37276	5.84106	3.81784
chr8	138328941	138329656	Cerebellum_P350.atac_peak_191746	36	.	3.25744	5.66669	3.62674
chr8	138332268	138332764	Cerebellum_P350.atac_peak_191747	14	.	2.5132	3.0041	1.43606
chr8	138334568	138335148	Cerebellum_P350.atac_peak_191748	14	.	2.58368	2.96354	1.40989
chr8	138338194	138338394	Cerebellum_P350.atac_peak_191749	23	.	3.17929	4.17808	2.3855
chr8	138345643	138345843	Cerebellum_P350.atac_peak_191750	22	.	2.92313	4.0766	2.28244
chr8	138347767	138348048	Cerebellum_P350.atac_peak_191751	29	.	3.12599	4.87812	2.94299
chr8	138351704	138353025	Cerebellum_P350.atac_peak_191752	14	.	2.54908	3.08912	1.4892
chr8	138360705	138361811	Cerebellum_P350.atac_peak_191753	12	.	2.45941	2.70796	1.22257
chr8	138364169	138364803	Cerebellum_P350.atac_peak_191754	23	.	3.20162	4.16337	2.31978
chr8	138377068	138377440	Cerebellum_P350.atac_peak_191755	20	.	2.95014	3.72149	2.00914
chr8	138385164	138386582	Cerebellum_P350.atac_peak_191756	20	.	2.86097	3.79677	2.06884
chr8	138400877	138401077	Cerebellum_P350.atac_peak_191757	12	.	2.55629	2.79638	1.25445
chr8	138404693	138405614	Cerebellum_P350.atac_peak_191758	14	.	2.65877	3.00107	1.40749
chr8	138409666	138410015	Cerebellum_P350.atac_peak_191759	12	.	2.54357	2.77098	1.23546
chr8	138411352	138411620	Cerebellum_P350.atac_peak_191760	18	.	2.91675	3.54037	1.82394
chr8	138431593	138432576	Cerebellum_P350.atac_peak_191761	82	.	5.40273	10.6386	8.27598
chr8	138468455	138470309	Cerebellum_P350.atac_peak_191762	21	.	3.0559	3.88456	2.11891
chr8	138489730	138490453	Cerebellum_P350.atac_peak_191763	12	.	2.54357	2.77098	1.23546
chr8	138551010	138552038	Cerebellum_P350.atac_peak_191764	30	.	3.29217	4.92829	3.02014
chr8	138577312	138577874	Cerebellum_P350.atac_peak_191765	56	.	4.25311	7.90085	5.64959
chr8	138583535	138584807	Cerebellum_P350.atac_peak_191766	51	.	4.01231	7.3699	5.19285
chr8	138631186	138631479	Cerebellum_P350.atac_peak_191767	14	.	2.70255	3.08851	1.47286
chr8	138645692	138647083	Cerebellum_P350.atac_peak_191768	48	.	3.88469	7.03767	4.89308
chr8	138666895	138667095	Cerebellum_P350.atac_peak_191769	18	.	2.91793	3.54313	1.82627
chr8	138669214	138669520	Cerebellum_P350.atac_peak_191770	17	.	2.84764	3.39882	1.71618
chr8	138675853	138676470	Cerebellum_P350.atac_peak_191771	17	.	2.77156	3.456	1.78996
chr8	138680300	138680500	Cerebellum_P350.atac_peak_191772	15	.	2.59185	3.1238	1.53827
chr8	138711980	138712190	Cerebellum_P350.atac_peak_191773	33	.	3.71089	5.41055	3.38443
chr8	138747470	138748259	Cerebellum_P350.atac_peak_191774	13	.	2.64444	2.97364	1.38765
chr8	138768831	138769486	Cerebellum_P350.atac_peak_191775	14	.	2.69304	3.07606	1.46717
chr8	138789274	138790894	Cerebellum_P350.atac_peak_191776	48	.	3.81546	6.92959	4.80722
chr8	138837050	138837287	Cerebellum_P350.atac_peak_191777	20	.	3.02806	3.78163	2.01484
chr8	138892935	138893333	Cerebellum_P350.atac_peak_191778	29	.	3.51978	4.93292	2.97186
chr8	138897830	138898030	Cerebellum_P350.atac_peak_191779	20	.	3.01738	3.78411	2.04782
chr8	138901851	138902114	Cerebellum_P350.atac_peak_191780	25	.	3.28096	4.37615	2.50995
chr8	138916211	138916727	Cerebellum_P350.atac_peak_191781	47	.	4.12751	6.91672	4.71885
chr8	138950086	138950647	Cerebellum_P350.atac_peak_191782	23	.	3.08141	4.1337	2.31356
chr9	26179	26453	Cerebellum_P350.atac_peak_191783	48	.	4.29349	6.98217	4.80171
chr9	27286	27610	Cerebellum_P350.atac_peak_191784	26	.	3.36879	4.5617	2.6543
chr9	34854	35054	Cerebellum_P350.atac_peak_191785	13	.	2.57353	2.93424	1.38658
chr9	35912	36676	Cerebellum_P350.atac_peak_191786	12	.	2.4215	2.74605	1.25945
chr9	62337	62951	Cerebellum_P350.atac_peak_191787	14	.	2.68019	3.04385	1.43947
chr9	68034	68243	Cerebellum_P350.atac_peak_191788	31	.	3.6541	5.19016	3.15657
chr9	104182	105387	Cerebellum_P350.atac_peak_191789	201	.	5.97719	23.0505	20.1715
chr9	162213	163289	Cerebellum_P350.atac_peak_191790	81	.	4.91476	10.4115	8.10474
chr9	186409	188189	Cerebellum_P350.atac_peak_191791	21	.	3.05689	3.91515	2.17924
chr9	199847	200448	Cerebellum_P350.atac_peak_191792	23	.	3.20591	4.22367	2.39506
chr9	214247	214834	Cerebellum_P350.atac_peak_191793	67	.	4.68444	9.1109	6.75241
chr9	223587	224464	Cerebellum_P350.atac_peak_191794	61	.	4.54752	8.38964	6.10004
chr9	257132	257610	Cerebellum_P350.atac_peak_191795	65	.	4.56072	8.90472	6.53251
chr9	266858	269199	Cerebellum_P350.atac_peak_191796	24	.	2.90671	4.28186	2.47194
chr9	278880	279234	Cerebellum_P350.atac_peak_191797	21	.	3.12521	4.00137	2.19315
chr9	289425	289728	Cerebellum_P350.atac_peak_191798	16	.	2.80486	3.30478	1.64117
chr9	293747	294318	Cerebellum_P350.atac_peak_191799	13	.	2.55002	2.81567	1.3217
chr9	300114	300695	Cerebellum_P350.atac_peak_191800	18	.	2.89849	3.50654	1.80007
chr9	307926	308164	Cerebellum_P350.atac_peak_191801	57	.	4.74782	8.07527	5.71851
chr9	315093	316076	Cerebellum_P350.atac_peak_191802	43	.	3.89514	6.4892	4.37792
chr9	334201	334778	Cerebellum_P350.atac_peak_191803	16	.	2.72926	3.19826	1.60405
chr9	336100	336812	Cerebellum_P350.atac_peak_191804	10	.	2.3666	2.5214	1.08461
chr9	338460	338669	Cerebellum_P350.atac_peak_191805	22	.	3.01935	4.02567	2.23874
chr9	342207	342478	Cerebellum_P350.atac_peak_191806	40	.	3.90029	6.20478	4.08582
chr9	359369	359906	Cerebellum_P350.atac_peak_191807	11	.	2.41233	2.56839	1.13464
chr9	367814	368945	Cerebellum_P350.atac_peak_191808	15	.	2.63107	3.18171	1.58931
chr9	373632	374533	Cerebellum_P350.atac_peak_191809	19	.	2.76253	3.70742	1.9909
chr9	379805	380602	Cerebellum_P350.atac_peak_191810	33	.	3.6724	5.39195	3.3941
chr9	390055	391706	Cerebellum_P350.atac_peak_191811	15	.	2.42718	3.16061	1.5616
chr9	416866	417653	Cerebellum_P350.atac_peak_191812	10	.	2.22446	2.4832	1.06562
chr9	422775	423024	Cerebellum_P350.atac_peak_191813	26	.	3.12341	4.54841	2.66117
chr9	428803	429943	Cerebellum_P350.atac_peak_191814	13	.	2.47428	2.89747	1.35667
chr9	450194	451160	Cerebellum_P350.atac_peak_191815	17	.	2.58669	3.45544	1.7886
chr9	457724	458703	Cerebellum_P350.atac_peak_191816	16	.	2.3196	3.25497	1.64054
chr9	460349	460549	Cerebellum_P350.atac_peak_191817	13	.	2.27039	2.9298	1.38349
chr9	462269	462688	Cerebellum_P350.atac_peak_191818	15	.	2.40009	3.177	1.58045
chr9	471199	471399	Cerebellum_P350.atac_peak_191819	23	.	3.23511	4.23076	2.37025
chr9	474910	475186	Cerebellum_P350.atac_peak_191820	44	.	4.07344	6.64605	4.47827
chr9	488646	489598	Cerebellum_P350.atac_peak_191821	16	.	2.70476	3.29896	1.66166
chr9	494835	497591	Cerebellum_P350.atac_peak_191822	42	.	3.24129	6.38408	4.29349
chr9	499994	500270	Cerebellum_P350.atac_peak_191823	36	.	3.16444	5.71331	3.68027
chr9	508055	508932	Cerebellum_P350.atac_peak_191824	12	.	2.54357	2.77098	1.23546
chr9	516416	517365	Cerebellum_P350.atac_peak_191825	46	.	4.08241	6.78789	4.61216
chr9	527381	527637	Cerebellum_P350.atac_peak_191826	14	.	2.24585	3.01912	1.4555
chr9	532992	533648	Cerebellum_P350.atac_peak_191827	21	.	2.32612	3.85846	2.10418
chr9	534651	534931	Cerebellum_P350.atac_peak_191828	49	.	3.13173	7.14178	4.94123
chr9	537050	538273	Cerebellum_P350.atac_peak_191829	48	.	3.30465	7.00839	4.81433
chr9	561376	563051	Cerebellum_P350.atac_peak_191830	27	.	3.24472	4.6453	2.77399
chr9	569925	570143	Cerebellum_P350.atac_peak_191831	22	.	3.143	4.03231	2.21378
chr9	584104	584376	Cerebellum_P350.atac_peak_191832	12	.	2.43097	2.77745	1.28227
chr9	594201	594441	Cerebellum_P350.atac_peak_191833	12	.	2.43038	2.81461	1.29612
chr9	607739	608248	Cerebellum_P350.atac_peak_191834	12	.	2.36752	2.70167	1.23197
chr9	613075	615458	Cerebellum_P350.atac_peak_191835	16	.	2.32896	3.30497	1.67001
chr9	639781	641375	Cerebellum_P350.atac_peak_191836	13	.	2.2389	2.92108	1.37852
chr9	650209	650437	Cerebellum_P350.atac_peak_191837	21	.	2.59487	3.91616	2.13893
chr9	655928	656725	Cerebellum_P350.atac_peak_191838	16	.	2.44454	3.21232	1.60136
chr9	665337	666316	Cerebellum_P350.atac_peak_191839	11	.	2.39101	2.63957	1.18484
chr9	677311	678292	Cerebellum_P350.atac_peak_191840	13	.	2.20914	2.94458	1.39186
chr9	684968	685980	Cerebellum_P350.atac_peak_191841	31	.	2.74452	5.13292	3.15794
chr9	692615	692824	Cerebellum_P350.atac_peak_191842	34	.	2.85409	5.44473	3.40694
chr9	705819	706268	Cerebellum_P350.atac_peak_191843	50	.	3.53134	7.21023	5.0402
chr9	711030	712065	Cerebellum_P350.atac_peak_191844	99	.	4.19685	12.3459	9.97475
chr9	721149	722351	Cerebellum_P350.atac_peak_191845	38	.	3.64419	5.84111	3.8934
chr9	730121	730888	Cerebellum_P350.atac_peak_191846	49	.	3.19549	7.09223	4.9977
chr9	751444	751713	Cerebellum_P350.atac_peak_191847	44	.	3.41378	6.67583	4.48829
chr9	758397	759281	Cerebellum_P350.atac_peak_191848	12	.	2.18036	2.73765	1.25714
chr9	769128	770049	Cerebellum_P350.atac_peak_191849	15	.	2.30369	3.11896	1.52794
chr9	775605	776231	Cerebellum_P350.atac_peak_191850	36	.	3.42103	5.60658	3.60732
chr9	777576	778347	Cerebellum_P350.atac_peak_191851	17	.	2.79575	3.4324	1.77265
chr9	786220	787112	Cerebellum_P350.atac_peak_191852	49	.	3.97917	7.02203	4.91368
chr9	794506	794740	Cerebellum_P350.atac_peak_191853	30	.	3.24585	4.98702	3.03224
chr9	797659	798079	Cerebellum_P350.atac_peak_191854	18	.	2.69037	3.49501	1.82485
chr9	809854	810322	Cerebellum_P350.atac_peak_191855	12	.	2.47619	2.72778	1.2435
chr9	835381	835594	Cerebellum_P350.atac_peak_191856	23	.	3.13988	4.26228	2.3995
chr9	839415	839903	Cerebellum_P350.atac_peak_191857	23	.	2.9399	4.11373	2.31138
chr9	840707	841871	Cerebellum_P350.atac_peak_191858	27	.	3.26596	4.67731	2.7946
chr9	847720	847931	Cerebellum_P350.atac_peak_191859	19	.	2.97905	3.66323	1.91506
chr9	848848	849289	Cerebellum_P350.atac_peak_191860	14	.	2.71084	3.10507	1.48524
chr9	860044	861568	Cerebellum_P350.atac_peak_191861	21	.	2.75531	3.91258	2.15812
chr9	863427	864085	Cerebellum_P350.atac_peak_191862	16	.	2.40925	3.32354	1.68573
chr9	871745	873048	Cerebellum_P350.atac_peak_191863	13	.	2.19025	2.87681	1.35311
chr9	879088	879485	Cerebellum_P350.atac_peak_191864	29	.	2.85424	4.83048	2.92309
chr9	884373	885276	Cerebellum_P350.atac_peak_191865	21	.	2.8171	3.92406	2.18946
chr9	891590	892090	Cerebellum_P350.atac_peak_191866	19	.	2.68107	3.6957	1.97761
chr9	892952	893182	Cerebellum_P350.atac_peak_191867	33	.	3.11562	5.34493	3.32929
chr9	895518	895724	Cerebellum_P350.atac_peak_191868	17	.	2.35875	3.44724	1.77968
chr9	900084	900738	Cerebellum_P350.atac_peak_191869	15	.	2.28339	3.16511	1.55719
chr9	902038	902335	Cerebellum_P350.atac_peak_191870	12	.	2.2238	2.82777	1.29409
chr9	911161	911972	Cerebellum_P350.atac_peak_191871	17	.	2.60902	3.35489	1.70755
chr9	915018	917322	Cerebellum_P350.atac_peak_191872	16	.	2.4533	3.30134	1.67093
chr9	919839	920416	Cerebellum_P350.atac_peak_191873	19	.	2.75429	3.69044	1.96939
chr9	926763	928552	Cerebellum_P350.atac_peak_191874	17	.	2.82059	3.4202	1.75476
chr9	930397	930647	Cerebellum_P350.atac_peak_191875	27	.	3.09581	4.59585	2.70309
chr9	935348	935691	Cerebellum_P350.atac_peak_191876	12	.	2.0763	2.78058	1.27166
chr9	939260	940037	Cerebellum_P350.atac_peak_191877	13	.	1.96504	2.91822	1.37802
chr9	944717	946568	Cerebellum_P350.atac_peak_191878	18	.	2.0684	3.56832	1.88315
chr9	958892	961093	Cerebellum_P350.atac_peak_191879	17	.	1.98723	3.34577	1.70897
chr9	967439	968273	Cerebellum_P350.atac_peak_191880	20	.	2.12229	3.74074	2.02188
chr9	970367	971507	Cerebellum_P350.atac_peak_191881	26	.	2.2753	4.50612	2.65366
chr9	976835	978212	Cerebellum_P350.atac_peak_191882	18	.	2.08656	3.49632	1.82165
chr9	981204	981404	Cerebellum_P350.atac_peak_191883	32	.	2.41259	5.20485	3.20392
chr9	986598	986813	Cerebellum_P350.atac_peak_191884	20	.	2.14367	3.83502	2.07984
chr9	988326	989199	Cerebellum_P350.atac_peak_191885	17	.	2.03875	3.39015	1.73889
chr9	990933	991381	Cerebellum_P350.atac_peak_191886	21	.	2.15895	3.88886	2.12226
chr9	998001	998896	Cerebellum_P350.atac_peak_191887	12	.	1.91432	2.71417	1.22635
chr9	1005069	1007581	Cerebellum_P350.atac_peak_191888	16	.	2.1709	3.29629	1.66508
chr9	1014378	1015135	Cerebellum_P350.atac_peak_191889	15	.	2.21001	3.09494	1.51031
chr9	1016219	1016687	Cerebellum_P350.atac_peak_191890	14	.	2.14001	3.06122	1.48074
chr9	1025645	1027058	Cerebellum_P350.atac_peak_191891	14	.	2.02308	3.01984	1.4481
chr9	1032208	1032482	Cerebellum_P350.atac_peak_191892	13	.	2.11459	2.92088	1.37819
chr9	1036299	1036499	Cerebellum_P350.atac_peak_191893	12	.	2.1625	2.78134	1.26865
chr9	1041250	1041915	Cerebellum_P350.atac_peak_191894	11	.	2.06774	2.62178	1.15842
chr9	1048905	1049127	Cerebellum_P350.atac_peak_191895	27	.	2.4006	4.60849	2.71932
chr9	1062325	1063404	Cerebellum_P350.atac_peak_191896	16	.	2.28077	3.27074	1.64148
chr9	1076494	1078248	Cerebellum_P350.atac_peak_191897	12	.	2.03162	2.70814	1.2416
chr9	1082578	1084327	Cerebellum_P350.atac_peak_191898	28	.	2.53767	4.71217	2.80759
chr9	1088584	1088964	Cerebellum_P350.atac_peak_191899	19	.	2.27037	3.65315	1.93902
chr9	1097205	1097654	Cerebellum_P350.atac_peak_191900	38	.	2.84159	5.88795	3.87117
chr9	1107540	1110167	Cerebellum_P350.atac_peak_191901	21	.	2.8351	3.85915	2.11376
chr9	1125357	1125724	Cerebellum_P350.atac_peak_191902	18	.	2.91501	3.53556	1.81965
chr9	1134495	1135880	Cerebellum_P350.atac_peak_191903	31	.	3.13792	5.11063	3.17738
chr9	1153991	1154381	Cerebellum_P350.atac_peak_191904	31	.	3.59062	5.14682	3.17388
chr9	1160913	1162364	Cerebellum_P350.atac_peak_191905	22	.	3.08789	4.04979	2.26624
chr9	1178085	1179835	Cerebellum_P350.atac_peak_191906	12	.	2.33374	2.71448	1.22355
chr9	1191788	1192264	Cerebellum_P350.atac_peak_191907	11	.	1.81593	2.65211	1.18698
chr9	1193305	1193548	Cerebellum_P350.atac_peak_191908	26	.	2.25251	4.55561	2.65873
chr9	1195532	1196111	Cerebellum_P350.atac_peak_191909	29	.	2.31007	4.9101	2.97797
chr9	1199006	1199232	Cerebellum_P350.atac_peak_191910	18	.	2.07011	3.58993	1.89242
chr9	1203721	1204067	Cerebellum_P350.atac_peak_191911	59	.	3.07743	8.24309	5.93712
chr9	1214585	1215314	Cerebellum_P350.atac_peak_191912	59	.	3.56579	8.09827	5.96185
chr9	1217662	1217862	Cerebellum_P350.atac_peak_191913	21	.	2.47827	3.87122	2.11874
chr9	1229478	1230178	Cerebellum_P350.atac_peak_191914	18	.	2.75295	3.56816	1.86813
chr9	1235835	1236068	Cerebellum_P350.atac_peak_191915	15	.	2.73114	3.14811	1.51882
chr9	1237286	1237677	Cerebellum_P350.atac_peak_191916	16	.	2.8161	3.32202	1.65118
chr9	1239115	1239315	Cerebellum_P350.atac_peak_191917	13	.	2.63377	2.95298	1.37257
chr9	1255580	1255924	Cerebellum_P350.atac_peak_191918	15	.	2.45323	3.11285	1.52967
chr9	1257782	1258193	Cerebellum_P350.atac_peak_191919	16	.	2.38951	3.23399	1.61041
chr9	1265751	1266827	Cerebellum_P350.atac_peak_191920	11	.	2.18189	2.6303	1.17928
chr9	1277997	1278604	Cerebellum_P350.atac_peak_191921	20	.	2.61255	3.76413	2.02378
chr9	1285975	1287352	Cerebellum_P350.atac_peak_191922	45	.	2.99793	6.61353	4.51171
chr9	1297599	1298291	Cerebellum_P350.atac_peak_191923	161	.	5.02867	18.9086	16.1599
chr9	1308860	1309815	Cerebellum_P350.atac_peak_191924	12	.	2.4106	2.73768	1.24434
chr9	1311040	1311883	Cerebellum_P350.atac_peak_191925	14	.	2.58268	2.95906	1.40864
chr9	1321948	1322288	Cerebellum_P350.atac_peak_191926	23	.	3.20679	4.20725	2.38123
chr9	1328370	1329712	Cerebellum_P350.atac_peak_191927	18	.	2.94731	3.60014	1.86807
chr9	1339720	1340088	Cerebellum_P350.atac_peak_191928	14	.	2.69222	3.06844	1.45929
chr9	1341392	1341733	Cerebellum_P350.atac_peak_191929	39	.	3.94459	6.07312	3.99941
chr9	1354550	1354833	Cerebellum_P350.atac_peak_191930	15	.	2.74209	3.17718	1.54457
chr9	1363127	1363711	Cerebellum_P350.atac_peak_191931	13	.	2.60398	2.89164	1.32567
chr9	1373660	1374201	Cerebellum_P350.atac_peak_191932	29	.	2.99542	4.89734	2.95393
chr9	1376850	1377050	Cerebellum_P350.atac_peak_191933	30	.	3.13219	5.02868	3.04758
chr9	1385086	1385355	Cerebellum_P350.atac_peak_191934	21	.	2.8802	3.8578	2.10315
chr9	1386156	1386866	Cerebellum_P350.atac_peak_191935	26	.	3.10277	4.49083	2.63888
chr9	1394247	1395399	Cerebellum_P350.atac_peak_191936	24	.	3.06498	4.3358	2.48127
chr9	1397573	1397965	Cerebellum_P350.atac_peak_191937	22	.	2.7611	3.98305	2.21558
chr9	1401111	1401890	Cerebellum_P350.atac_peak_191938	32	.	3.20023	5.20856	3.24144
chr9	1410721	1411588	Cerebellum_P350.atac_peak_191939	28	.	3.24371	4.77486	2.85146
chr9	1430849	1431532	Cerebellum_P350.atac_peak_191940	17	.	2.72859	3.44772	1.7904
chr9	1434556	1434784	Cerebellum_P350.atac_peak_191941	19	.	2.93206	3.7104	1.98591
chr9	1446611	1447135	Cerebellum_P350.atac_peak_191942	35	.	3.74761	5.56673	3.54919
chr9	1454031	1456477	Cerebellum_P350.atac_peak_191943	22	.	3.06369	3.96999	2.21522
chr9	1469372	1470501	Cerebellum_P350.atac_peak_191944	25	.	3.22873	4.42746	2.55645
chr9	1475091	1476294	Cerebellum_P350.atac_peak_191945	33	.	3.0807	5.36432	3.36523
chr9	1480135	1480515	Cerebellum_P350.atac_peak_191946	40	.	3.447	6.13998	4.03416
chr9	1488232	1489211	Cerebellum_P350.atac_peak_191947	21	.	2.71577	3.83413	2.10402
chr9	1491617	1493725	Cerebellum_P350.atac_peak_191948	16	.	2.46522	3.30407	1.67752
chr9	1507984	1508712	Cerebellum_P350.atac_peak_191949	17	.	2.88687	3.47072	1.76642
chr9	1509553	1509828	Cerebellum_P350.atac_peak_191950	40	.	4.02906	6.17594	4.03095
chr9	1512077	1512284	Cerebellum_P350.atac_peak_191951	28	.	3.45972	4.75113	2.80859
chr9	1541231	1542292	Cerebellum_P350.atac_peak_191952	14	.	2.71954	3.12244	1.49823
chr9	1554337	1555586	Cerebellum_P350.atac_peak_191953	26	.	3.33232	4.51047	2.64491
chr9	1558149	1558844	Cerebellum_P350.atac_peak_191954	52	.	4.43454	7.48886	5.25976
chr9	1567444	1568749	Cerebellum_P350.atac_peak_191955	16	.	2.82916	3.35322	1.67736
chr9	1575512	1575712	Cerebellum_P350.atac_peak_191956	15	.	2.75093	3.19175	1.55374
chr9	1579120	1579967	Cerebellum_P350.atac_peak_191957	34	.	3.73933	5.4571	3.41328
chr9	1589259	1589520	Cerebellum_P350.atac_peak_191958	43	.	4.15645	6.55508	4.38697
chr9	1596314	1596572	Cerebellum_P350.atac_peak_191959	37	.	3.85849	5.79433	3.72248
chr9	1661032	1661604	Cerebellum_P350.atac_peak_191960	12	.	2.54357	2.77098	1.23546
chr9	1665717	1665964	Cerebellum_P350.atac_peak_191961	19	.	2.98157	3.67109	1.92247
chr9	1669719	1670257	Cerebellum_P350.atac_peak_191962	17	.	2.84601	3.45621	1.7848
chr9	1673116	1674275	Cerebellum_P350.atac_peak_191963	29	.	3.34924	4.86315	2.94274
chr9	1679213	1679919	Cerebellum_P350.atac_peak_191964	24	.	3.20841	4.2663	2.43415
chr9	1753039	1753244	Cerebellum_P350.atac_peak_191965	29	.	3.55093	4.97697	2.99355
chr9	1813049	1813720	Cerebellum_P350.atac_peak_191966	36	.	3.76556	5.62619	3.60739
chr9	1821106	1821338	Cerebellum_P350.atac_peak_191967	20	.	2.96298	3.74898	2.02153
chr9	1824234	1824686	Cerebellum_P350.atac_peak_191968	11	.	2.1311	2.65028	1.18761
chr9	1826447	1827878	Cerebellum_P350.atac_peak_191969	23	.	2.58113	4.19394	2.37928
chr9	1832767	1833271	Cerebellum_P350.atac_peak_191970	29	.	2.70378	4.84653	2.95288
chr9	1834109	1834610	Cerebellum_P350.atac_peak_191971	34	.	2.95171	5.4444	3.43248
chr9	1836529	1837411	Cerebellum_P350.atac_peak_191972	29	.	2.85023	4.7908	2.92531
chr9	1849873	1850247	Cerebellum_P350.atac_peak_191973	45	.	3.98603	6.72369	4.56622
chr9	1857735	1858363	Cerebellum_P350.atac_peak_191974	19	.	2.55832	3.60887	1.90007
chr9	1861552	1862612	Cerebellum_P350.atac_peak_191975	33	.	2.9466	5.30245	3.32007
chr9	1865295	1865495	Cerebellum_P350.atac_peak_191976	21	.	2.57944	3.92491	2.15546
chr9	1871091	1872130	Cerebellum_P350.atac_peak_191977	25	.	2.88154	4.43987	2.5937
chr9	1875287	1875811	Cerebellum_P350.atac_peak_191978	44	.	4.07443	6.62875	4.44341
chr9	1888976	1889544	Cerebellum_P350.atac_peak_191979	36	.	3.61143	5.68225	3.66807
chr9	1897431	1898093	Cerebellum_P350.atac_peak_191980	20	.	2.6297	3.75212	2.02019
chr9	1899878	1900571	Cerebellum_P350.atac_peak_191981	37	.	3.28178	5.77383	3.70778
chr9	1911541	1911815	Cerebellum_P350.atac_peak_191982	25	.	3.33148	4.47651	2.58425
chr9	1916957	1917375	Cerebellum_P350.atac_peak_191983	20	.	3.0321	3.78799	2.01853
chr9	1948462	1951099	Cerebellum_P350.atac_peak_191984	21	.	2.50411	3.92216	2.17817
chr9	1957691	1959152	Cerebellum_P350.atac_peak_191985	15	.	2.35884	3.12682	1.53864
chr9	1968661	1968912	Cerebellum_P350.atac_peak_191986	10	.	2.07371	2.54258	1.09765
chr9	1973014	1974989	Cerebellum_P350.atac_peak_191987	18	.	2.33638	3.57071	1.87899
chr9	1979940	1981069	Cerebellum_P350.atac_peak_191988	50	.	3.47169	7.15272	5.01999
chr9	1989746	1990442	Cerebellum_P350.atac_peak_191989	12	.	2.00715	2.8054	1.29025
chr9	1991488	1993093	Cerebellum_P350.atac_peak_191990	15	.	2.05889	3.183	1.58361
chr9	2019399	2020052	Cerebellum_P350.atac_peak_191991	17	.	2.28995	3.44239	1.79208
chr9	2025886	2026204	Cerebellum_P350.atac_peak_191992	13	.	2.14806	2.91722	1.377
chr9	2035377	2035772	Cerebellum_P350.atac_peak_191993	12	.	2.16154	2.69974	1.23439
chr9	2038037	2039616	Cerebellum_P350.atac_peak_191994	21	.	2.5904	3.8754	2.13167
chr9	2045656	2047075	Cerebellum_P350.atac_peak_191995	33	.	2.71186	5.24043	3.30108
chr9	2056169	2056981	Cerebellum_P350.atac_peak_191996	23	.	2.9164	4.19541	2.3852
chr9	2064011	2064539	Cerebellum_P350.atac_peak_191997	17	.	2.65876	3.40471	1.74903
chr9	2067010	2067736	Cerebellum_P350.atac_peak_191998	36	.	3.54116	5.64965	3.62448
chr9	2074151	2075301	Cerebellum_P350.atac_peak_191999	27	.	2.86681	4.62698	2.75289
chr9	2084852	2085406	Cerebellum_P350.atac_peak_192000	18	.	2.33735	3.55566	1.87599
chr9	2091166	2092358	Cerebellum_P350.atac_peak_192001	15	.	2.45485	3.1778	1.58276
chr9	2101993	2102698	Cerebellum_P350.atac_peak_192002	17	.	2.64998	3.3852	1.73625
chr9	2105060	2105260	Cerebellum_P350.atac_peak_192003	18	.	2.47093	3.5087	1.83435
chr9	2110747	2111914	Cerebellum_P350.atac_peak_192004	19	.	2.36022	3.64712	1.93227
chr9	2122829	2123712	Cerebellum_P350.atac_peak_192005	16	.	2.27979	3.30921	1.66644
chr9	2128388	2128932	Cerebellum_P350.atac_peak_192006	12	.	2.08896	2.69419	1.20374
chr9	2140951	2142179	Cerebellum_P350.atac_peak_192007	40	.	3.21254	6.13508	4.06827
chr9	2150734	2151354	Cerebellum_P350.atac_peak_192008	59	.	3.93323	8.22099	5.97802
chr9	2171189	2172411	Cerebellum_P350.atac_peak_192009	13	.	2.43675	2.9115	1.38766
chr9	2182767	2183657	Cerebellum_P350.atac_peak_192010	14	.	2.36732	2.97798	1.42037
chr9	2184523	2184773	Cerebellum_P350.atac_peak_192011	14	.	2.36164	3.02826	1.45288
chr9	2192678	2193711	Cerebellum_P350.atac_peak_192012	17	.	2.46917	3.43737	1.77028
chr9	2204948	2206012	Cerebellum_P350.atac_peak_192013	19	.	2.49439	3.58039	1.91057
chr9	2213109	2213761	Cerebellum_P350.atac_peak_192014	13	.	2.15434	2.81762	1.30053
chr9	2216973	2217546	Cerebellum_P350.atac_peak_192015	30	.	2.89693	4.95159	3.00972
chr9	2222781	2224030	Cerebellum_P350.atac_peak_192016	19	.	2.73654	3.62231	1.91987
chr9	2235064	2236693	Cerebellum_P350.atac_peak_192017	60	.	3.75661	8.20254	6.02546
chr9	2241710	2241910	Cerebellum_P350.atac_peak_192018	24	.	2.95629	4.32624	2.4714
chr9	2245973	2247678	Cerebellum_P350.atac_peak_192019	17	.	2.55615	3.36583	1.72809
chr9	2263421	2263718	Cerebellum_P350.atac_peak_192020	44	.	3.88734	6.58109	4.44944
chr9	2265694	2266320	Cerebellum_P350.atac_peak_192021	14	.	2.51026	2.94995	1.40801
chr9	2275689	2276826	Cerebellum_P350.atac_peak_192022	13	.	2.59714	2.87797	1.31545
chr9	2293383	2293901	Cerebellum_P350.atac_peak_192023	41	.	3.69688	6.18676	4.12729
chr9	2299114	2300501	Cerebellum_P350.atac_peak_192024	50	.	3.25752	7.14412	5.06955
chr9	2321876	2323428	Cerebellum_P350.atac_peak_192025	21	.	2.71778	3.81825	2.11458
chr9	2328435	2328956	Cerebellum_P350.atac_peak_192026	13	.	2.39531	2.8606	1.33872
chr9	2329931	2330515	Cerebellum_P350.atac_peak_192027	16	.	2.59739	3.2375	1.60496
chr9	2340760	2342186	Cerebellum_P350.atac_peak_192028	25	.	3.24382	4.36394	2.53725
chr9	2351480	2352418	Cerebellum_P350.atac_peak_192029	16	.	2.71089	3.30999	1.66627
chr9	2354306	2355126	Cerebellum_P350.atac_peak_192030	47	.	3.88632	6.96956	4.77147
chr9	2360780	2361050	Cerebellum_P350.atac_peak_192031	30	.	3.21111	4.99812	3.0407
chr9	2363955	2364366	Cerebellum_P350.atac_peak_192032	94	.	5.099	12.0253	9.4559
chr9	2367928	2368181	Cerebellum_P350.atac_peak_192033	15	.	2.53846	3.10834	1.50869
chr9	2369279	2369537	Cerebellum_P350.atac_peak_192034	25	.	3.19813	4.32252	2.50978
chr9	2390864	2392165	Cerebellum_P350.atac_peak_192035	31	.	3.10459	5.06724	3.11882
chr9	2404442	2405094	Cerebellum_P350.atac_peak_192036	42	.	3.67042	6.37727	4.24184
chr9	2419047	2420212	Cerebellum_P350.atac_peak_192037	16	.	2.78954	3.28486	1.63545
chr9	2422423	2422637	Cerebellum_P350.atac_peak_192038	23	.	3.21064	4.18211	2.33377
chr9	2432568	2433322	Cerebellum_P350.atac_peak_192039	18	.	2.87472	3.5671	1.87792
chr9	2434496	2434851	Cerebellum_P350.atac_peak_192040	12	.	2.48598	2.74032	1.24966
chr9	2457513	2458473	Cerebellum_P350.atac_peak_192041	14	.	2.65424	3.04104	1.44222
chr9	2463049	2463431	Cerebellum_P350.atac_peak_192042	32	.	3.63994	5.24965	3.25339
chr9	2471637	2471837	Cerebellum_P350.atac_peak_192043	19	.	2.99851	3.72469	1.98825
chr9	2478342	2479219	Cerebellum_P350.atac_peak_192044	18	.	2.824	3.53328	1.82744
chr9	2487450	2487651	Cerebellum_P350.atac_peak_192045	17	.	2.7175	3.38651	1.73613
chr9	2494452	2495220	Cerebellum_P350.atac_peak_192046	16	.	2.49004	3.27315	1.64822
chr9	2508353	2509231	Cerebellum_P350.atac_peak_192047	18	.	2.84332	3.53126	1.84832
chr9	2525079	2525692	Cerebellum_P350.atac_peak_192048	25	.	3.02221	4.37376	2.55081
chr9	2534168	2535520	Cerebellum_P350.atac_peak_192049	27	.	3.24226	4.64024	2.79148
chr9	2542123	2543933	Cerebellum_P350.atac_peak_192050	19	.	2.80879	3.57563	1.90195
chr9	2549921	2550166	Cerebellum_P350.atac_peak_192051	16	.	2.6377	3.29572	1.64807
chr9	2551477	2552843	Cerebellum_P350.atac_peak_192052	24	.	3.00403	4.26072	2.45275
chr9	2557504	2558369	Cerebellum_P350.atac_peak_192053	16	.	2.34648	3.28523	1.65926
chr9	2561598	2562305	Cerebellum_P350.atac_peak_192054	131	.	4.9927	15.7031	13.113
chr9	2563340	2563924	Cerebellum_P350.atac_peak_192055	25	.	2.81452	4.36803	2.52139
chr9	2573320	2575586	Cerebellum_P350.atac_peak_192056	23	.	3.04766	4.19515	2.38771
chr9	2584145	2584519	Cerebellum_P350.atac_peak_192057	13	.	2.31745	2.93387	1.38919
chr9	2588158	2588936	Cerebellum_P350.atac_peak_192058	12	.	2.12713	2.68512	1.20232
chr9	2596394	2597098	Cerebellum_P350.atac_peak_192059	21	.	2.97657	3.90706	2.13537
chr9	2598645	2599896	Cerebellum_P350.atac_peak_192060	17	.	2.87007	3.44466	1.75882
chr9	2606869	2607069	Cerebellum_P350.atac_peak_192061	22	.	3.01632	4.0083	2.22532
chr9	2608662	2609678	Cerebellum_P350.atac_peak_192062	41	.	3.6635	6.21681	4.13154
chr9	2614441	2615224	Cerebellum_P350.atac_peak_192063	46	.	3.98865	6.86882	4.67761
chr9	2620457	2622378	Cerebellum_P350.atac_peak_192064	50	.	3.62065	7.19892	5.0337
chr9	2631116	2631458	Cerebellum_P350.atac_peak_192065	23	.	2.68547	4.17696	2.36399
chr9	2633925	2635507	Cerebellum_P350.atac_peak_192066	25	.	2.82242	4.44158	2.59178
chr9	2641133	2641601	Cerebellum_P350.atac_peak_192067	43	.	3.89839	6.43062	4.31074
chr9	2649674	2649874	Cerebellum_P350.atac_peak_192068	29	.	3.39363	4.89249	2.93842
chr9	2651108	2652119	Cerebellum_P350.atac_peak_192069	29	.	3.29685	4.92004	2.98014
chr9	2657694	2658673	Cerebellum_P350.atac_peak_192070	22	.	2.91476	3.98711	2.24581
chr9	2661049	2661395	Cerebellum_P350.atac_peak_192071	17	.	2.74203	3.45679	1.79594
chr9	2666768	2666968	Cerebellum_P350.atac_peak_192072	20	.	3.05706	3.83975	2.05836
chr9	2672919	2673945	Cerebellum_P350.atac_peak_192073	19	.	2.85815	3.62595	1.91291
chr9	2676624	2677212	Cerebellum_P350.atac_peak_192074	25	.	3.01304	4.38439	2.52931
chr9	2679041	2679255	Cerebellum_P350.atac_peak_192075	24	.	3.06348	4.32111	2.46484
chr9	2683977	2685577	Cerebellum_P350.atac_peak_192076	17	.	2.79784	3.46684	1.79073
chr9	2689617	2690505	Cerebellum_P350.atac_peak_192077	12	.	2.46966	2.74641	1.23633
chr9	2693796	2694013	Cerebellum_P350.atac_peak_192078	39	.	3.69743	6.02283	3.90627
chr9	2701394	2701970	Cerebellum_P350.atac_peak_192079	13	.	2.32631	2.84528	1.33792
chr9	2702908	2703372	Cerebellum_P350.atac_peak_192080	18	.	2.63198	3.51216	1.84567
chr9	2712831	2714694	Cerebellum_P350.atac_peak_192081	46	.	3.64895	6.68371	4.62224
chr9	2720724	2721571	Cerebellum_P350.atac_peak_192082	15	.	2.71988	3.16099	1.54543
chr9	2726328	2726540	Cerebellum_P350.atac_peak_192083	20	.	2.84828	3.83256	2.08473
chr9	2731226	2731526	Cerebellum_P350.atac_peak_192084	27	.	3.0494	4.67749	2.77055
chr9	2734836	2735101	Cerebellum_P350.atac_peak_192085	25	.	2.97199	4.39833	2.54269
chr9	2736369	2736845	Cerebellum_P350.atac_peak_192086	20	.	2.79272	3.75506	2.02215
chr9	2741566	2742940	Cerebellum_P350.atac_peak_192087	30	.	3.12176	4.95627	3.02284
chr9	2749162	2749941	Cerebellum_P350.atac_peak_192088	19	.	2.76744	3.63396	1.92135
chr9	2756151	2756351	Cerebellum_P350.atac_peak_192089	11	.	2.27144	2.59088	1.14168
chr9	2760433	2760639	Cerebellum_P350.atac_peak_192090	21	.	2.72036	3.85328	2.10151
chr9	2770729	2771439	Cerebellum_P350.atac_peak_192091	30	.	3.57243	5.04312	3.05663
chr9	2782695	2783445	Cerebellum_P350.atac_peak_192092	21	.	3.09125	3.91655	2.12041
chr9	2788031	2788479	Cerebellum_P350.atac_peak_192093	25	.	3.16971	4.43809	2.57957
chr9	2791876	2792532	Cerebellum_P350.atac_peak_192094	40	.	3.79943	6.00057	4.00983
chr9	2801181	2801761	Cerebellum_P350.atac_peak_192095	11	.	2.30176	2.67641	1.19326
chr9	2802730	2804273	Cerebellum_P350.atac_peak_192096	39	.	3.52781	6.05218	3.98756
chr9	2814239	2814461	Cerebellum_P350.atac_peak_192097	29	.	3.48429	4.91263	2.97014
chr9	2822200	2822572	Cerebellum_P350.atac_peak_192098	18	.	2.57129	3.58957	1.89851
chr9	2824031	2824263	Cerebellum_P350.atac_peak_192099	32	.	3.2079	5.24145	3.22639
chr9	2826410	2826986	Cerebellum_P350.atac_peak_192100	16	.	2.59551	3.2427	1.61873
chr9	2832301	2832748	Cerebellum_P350.atac_peak_192101	24	.	3.27076	4.34536	2.48127
chr9	2834012	2834621	Cerebellum_P350.atac_peak_192102	16	.	2.84014	3.3752	1.69382
chr9	2840310	2840882	Cerebellum_P350.atac_peak_192103	34	.	3.69502	5.41896	3.41445
chr9	2857748	2858390	Cerebellum_P350.atac_peak_192104	14	.	2.68825	3.06385	1.4566
chr9	2891002	2892035	Cerebellum_P350.atac_peak_192105	32	.	3.619	5.22058	3.23947
chr9	2893932	2894852	Cerebellum_P350.atac_peak_192106	12	.	2.51037	2.71984	1.23546
chr9	2897209	2897982	Cerebellum_P350.atac_peak_192107	14	.	2.66509	3.01553	1.42128
chr9	2905677	2907574	Cerebellum_P350.atac_peak_192108	33	.	3.38768	5.25788	3.36252
chr9	2912202	2912894	Cerebellum_P350.atac_peak_192109	15	.	2.66098	3.06537	1.50411
chr9	2917371	2917634	Cerebellum_P350.atac_peak_192110	17	.	2.61258	3.35604	1.71608
chr9	2918685	2919164	Cerebellum_P350.atac_peak_192111	17	.	2.59578	3.41538	1.74118
chr9	2922630	2923015	Cerebellum_P350.atac_peak_192112	11	.	2.28458	2.63091	1.165
chr9	2924563	2925307	Cerebellum_P350.atac_peak_192113	15	.	2.56414	3.16969	1.56608
chr9	2930411	2930648	Cerebellum_P350.atac_peak_192114	15	.	2.76074	3.2125	1.56988
chr9	2960635	2960920	Cerebellum_P350.atac_peak_192115	27	.	3.43382	4.71207	2.77822
chr9	2994511	2994916	Cerebellum_P350.atac_peak_192116	21	.	3.05502	3.87001	2.1003
chr9	3007417	3008027	Cerebellum_P350.atac_peak_192117	23	.	3.19597	4.19985	2.37484
chr9	3013980	3014180	Cerebellum_P350.atac_peak_192118	23	.	3.12407	4.14993	2.33039
chr9	3019415	3020421	Cerebellum_P350.atac_peak_192119	19	.	2.95395	3.63162	1.90153
chr9	3032706	3033582	Cerebellum_P350.atac_peak_192120	16	.	2.83532	3.37135	1.69415
chr9	3041189	3041818	Cerebellum_P350.atac_peak_192121	14	.	2.66037	3.00471	1.41045
chr9	3056461	3056896	Cerebellum_P350.atac_peak_192122	17	.	2.8429	3.3841	1.70237
chr9	3075452	3076512	Cerebellum_P350.atac_peak_192123	134	.	5.93711	16.0197	13.4438
chr9	3100404	3101098	Cerebellum_P350.atac_peak_192124	17	.	2.56538	3.45753	1.78664
chr9	3113326	3114977	Cerebellum_P350.atac_peak_192125	16	.	2.48813	3.28652	1.66188
chr9	3121431	3123056	Cerebellum_P350.atac_peak_192126	19	.	2.52722	3.71672	1.9904
chr9	3128499	3130232	Cerebellum_P350.atac_peak_192127	56	.	3.06488	7.77703	5.65985
chr9	3135355	3135701	Cerebellum_P350.atac_peak_192128	129	.	4.60806	15.6288	12.9115
chr9	3143972	3144822	Cerebellum_P350.atac_peak_192129	52	.	3.433	7.41489	5.24833
chr9	3151430	3152376	Cerebellum_P350.atac_peak_192130	24	.	2.67215	4.28998	2.47362
chr9	3177528	3178415	Cerebellum_P350.atac_peak_192131	50	.	3.07923	7.12438	5.0708
chr9	3186048	3186309	Cerebellum_P350.atac_peak_192132	19	.	2.35372	3.59095	1.90034
chr9	3190648	3192071	Cerebellum_P350.atac_peak_192133	41	.	3.15003	6.16649	4.1659
chr9	3205884	3207118	Cerebellum_P350.atac_peak_192134	25	.	2.60947	4.38662	2.55486
chr9	3209500	3209906	Cerebellum_P350.atac_peak_192135	12	.	2.1444	2.70154	1.21269
chr9	3214168	3215385	Cerebellum_P350.atac_peak_192136	41	.	3.29319	6.17424	4.13246
chr9	3216382	3216658	Cerebellum_P350.atac_peak_192137	59	.	3.88837	8.23368	5.9134
chr9	3233007	3233540	Cerebellum_P350.atac_peak_192138	12	.	2.41144	2.76264	1.25265
chr9	3238152	3239274	Cerebellum_P350.atac_peak_192139	29	.	3.04325	4.83622	2.98357
chr9	3249291	3250266	Cerebellum_P350.atac_peak_192140	84	.	4.23316	10.8633	8.45156
chr9	3256398	3258037	Cerebellum_P350.atac_peak_192141	25	.	2.51914	4.43446	2.59961
chr9	3275103	3275476	Cerebellum_P350.atac_peak_192142	30	.	2.80248	4.95897	3.02161
chr9	3282075	3282668	Cerebellum_P350.atac_peak_192143	13	.	2.23339	2.82235	1.30223
chr9	3284082	3284425	Cerebellum_P350.atac_peak_192144	114	.	4.92626	14.1477	11.4843
chr9	3288682	3289592	Cerebellum_P350.atac_peak_192145	16	.	2.41178	3.23127	1.61543
chr9	3296741	3297824	Cerebellum_P350.atac_peak_192146	44	.	3.48927	6.46285	4.40302
chr9	3302609	3303992	Cerebellum_P350.atac_peak_192147	34	.	2.8922	5.46639	3.49049
chr9	3307107	3308601	Cerebellum_P350.atac_peak_192148	15	.	2.10331	3.22137	1.59939
chr9	3310544	3310911	Cerebellum_P350.atac_peak_192149	38	.	2.60025	5.83814	3.80188
chr9	3314941	3315844	Cerebellum_P350.atac_peak_192150	57	.	3.05879	8.07209	5.77268
chr9	3326274	3327094	Cerebellum_P350.atac_peak_192151	19	.	2.33782	3.65956	1.94253
chr9	3328143	3328587	Cerebellum_P350.atac_peak_192152	77	.	3.81349	10.0957	7.72487
chr9	3335167	3335520	Cerebellum_P350.atac_peak_192153	42	.	3.56163	6.35664	4.23301
chr9	3336452	3337038	Cerebellum_P350.atac_peak_192154	39	.	3.47392	6.01914	3.95374
chr9	3351658	3352498	Cerebellum_P350.atac_peak_192155	59	.	3.93057	8.14382	5.94642
chr9	3362799	3363085	Cerebellum_P350.atac_peak_192156	10	.	2.20458	2.45789	1.04054
chr9	3364584	3365062	Cerebellum_P350.atac_peak_192157	17	.	2.63308	3.38759	1.74687
chr9	3372228	3372767	Cerebellum_P350.atac_peak_192158	13	.	2.52978	2.82472	1.31348
chr9	3378156	3379719	Cerebellum_P350.atac_peak_192159	35	.	3.2655	5.58303	3.57208
chr9	3382629	3382844	Cerebellum_P350.atac_peak_192160	39	.	3.56405	6.12861	3.99606
chr9	3391814	3392714	Cerebellum_P350.atac_peak_192161	29	.	3.51802	4.92036	2.95723
chr9	3397902	3398724	Cerebellum_P350.atac_peak_192162	14	.	2.70139	3.08619	1.47112
chr9	3407913	3408193	Cerebellum_P350.atac_peak_192163	48	.	3.91869	7.04326	4.83163
chr9	3411542	3411753	Cerebellum_P350.atac_peak_192164	11	.	2.2721	2.60469	1.14609
chr9	3419281	3420186	Cerebellum_P350.atac_peak_192165	25	.	2.94693	4.3629	2.52736
chr9	3427319	3428838	Cerebellum_P350.atac_peak_192166	30	.	2.96708	4.98801	3.0736
chr9	3440935	3442254	Cerebellum_P350.atac_peak_192167	203	.	5.34574	23.2435	20.3014
chr9	3450859	3451623	Cerebellum_P350.atac_peak_192168	18	.	2.48142	3.51065	1.84938
chr9	3473292	3476316	Cerebellum_P350.atac_peak_192169	15	.	2.3732	3.146	1.55257
chr9	3488475	3488709	Cerebellum_P350.atac_peak_192170	18	.	2.91859	3.54616	1.82957
chr9	3703466	3703887	Cerebellum_P350.atac_peak_192171	16	.	2.82911	3.34971	1.67283
chr9	3763002	3763325	Cerebellum_P350.atac_peak_192172	22	.	3.17947	4.1131	2.27884
chr9	3854558	3854805	Cerebellum_P350.atac_peak_192173	22	.	3.15879	4.06791	2.24282
chr9	3895086	3895925	Cerebellum_P350.atac_peak_192174	40	.	3.98562	6.12199	4.01015
chr9	3927441	3927641	Cerebellum_P350.atac_peak_192175	29	.	3.51967	4.90875	2.93961
chr9	3969112	3970135	Cerebellum_P350.atac_peak_192176	33	.	3.68105	5.3378	3.32223
chr9	3988873	3989805	Cerebellum_P350.atac_peak_192177	12	.	2.57217	2.82809	1.27816
chr9	3991973	3992411	Cerebellum_P350.atac_peak_192178	35	.	3.74834	5.59756	3.59434
chr9	3993427	3994163	Cerebellum_P350.atac_peak_192179	16	.	2.72644	3.30352	1.65155
chr9	3997259	3997643	Cerebellum_P350.atac_peak_192180	35	.	3.63807	5.50384	3.54986
chr9	4000275	4000859	Cerebellum_P350.atac_peak_192181	14	.	2.67075	3.025	1.42538
chr9	4071449	4071824	Cerebellum_P350.atac_peak_192182	25	.	3.20668	4.36535	2.52097
chr9	4073292	4074027	Cerebellum_P350.atac_peak_192183	29	.	3.52287	4.94054	2.99791
chr9	4081464	4083447	Cerebellum_P350.atac_peak_192184	17	.	2.66904	3.41843	1.75322
chr9	4093555	4094873	Cerebellum_P350.atac_peak_192185	24	.	3.24854	4.32294	2.4822
chr9	4101293	4101808	Cerebellum_P350.atac_peak_192186	36	.	3.3392	5.67295	3.62517
chr9	4110032	4110478	Cerebellum_P350.atac_peak_192187	16	.	2.56729	3.23921	1.62896
chr9	4116567	4117172	Cerebellum_P350.atac_peak_192188	49	.	4.06683	7.16226	4.96639
chr9	4117994	4118611	Cerebellum_P350.atac_peak_192189	20	.	2.9441	3.75689	2.03423
chr9	4123685	4124528	Cerebellum_P350.atac_peak_192190	21	.	3.08319	3.91759	2.13113
chr9	4129723	4130144	Cerebellum_P350.atac_peak_192191	31	.	3.13954	5.0258	3.10738
chr9	4131045	4132222	Cerebellum_P350.atac_peak_192192	25	.	2.91183	4.38432	2.54319
chr9	4135855	4136514	Cerebellum_P350.atac_peak_192193	16	.	2.59642	3.24701	1.61833
chr9	4142287	4143061	Cerebellum_P350.atac_peak_192194	27	.	3.13168	4.64548	2.7546
chr9	4151430	4153740	Cerebellum_P350.atac_peak_192195	26	.	2.98033	4.4638	2.61363
chr9	4163475	4164405	Cerebellum_P350.atac_peak_192196	15	.	2.58898	3.18344	1.56861
chr9	4165309	4165807	Cerebellum_P350.atac_peak_192197	17	.	2.58731	3.44804	1.77645
chr9	4170930	4171130	Cerebellum_P350.atac_peak_192198	17	.	2.48668	3.36007	1.71309
chr9	4176661	4177496	Cerebellum_P350.atac_peak_192199	26	.	2.71417	4.51475	2.64598
chr9	4180985	4182280	Cerebellum_P350.atac_peak_192200	11	.	2.06668	2.60885	1.15406
chr9	4187564	4188816	Cerebellum_P350.atac_peak_192201	41	.	3.06838	6.28976	4.16749
chr9	4197869	4198815	Cerebellum_P350.atac_peak_192202	18	.	2.50175	3.55805	1.87548
chr9	4203827	4204625	Cerebellum_P350.atac_peak_192203	19	.	2.3783	3.63024	1.92514
chr9	4210453	4210663	Cerebellum_P350.atac_peak_192204	30	.	2.92382	5.02526	3.04905
chr9	4211885	4213315	Cerebellum_P350.atac_peak_192205	26	.	2.84073	4.52493	2.6518
chr9	4225288	4226324	Cerebellum_P350.atac_peak_192206	21	.	2.81282	3.86254	2.12163
chr9	4236149	4236984	Cerebellum_P350.atac_peak_192207	11	.	2.40354	2.55483	1.12081
chr9	4238437	4238736	Cerebellum_P350.atac_peak_192208	19	.	2.86626	3.60427	1.9018
chr9	4241511	4242137	Cerebellum_P350.atac_peak_192209	11	.	2.41502	2.58243	1.14181
chr9	4251464	4253274	Cerebellum_P350.atac_peak_192210	31	.	3.17152	5.01405	3.12975
chr9	4257257	4257600	Cerebellum_P350.atac_peak_192211	19	.	2.70689	3.6314	1.92192
chr9	4264485	4264853	Cerebellum_P350.atac_peak_192212	15	.	2.68455	3.10751	1.5411
chr9	4278258	4279802	Cerebellum_P350.atac_peak_192213	39	.	3.16183	5.9966	3.94175
chr9	4287385	4288979	Cerebellum_P350.atac_peak_192214	22	.	2.55794	4.02432	2.25275
chr9	4297234	4297831	Cerebellum_P350.atac_peak_192215	18	.	2.92381	3.552	1.83131
chr9	4306087	4307695	Cerebellum_P350.atac_peak_192216	63	.	3.63908	8.58377	6.32747
chr9	4313782	4314526	Cerebellum_P350.atac_peak_192217	12	.	2.54903	2.7947	1.27725
chr9	4319696	4319931	Cerebellum_P350.atac_peak_192218	29	.	3.51365	4.93113	2.97612
chr9	4329676	4330361	Cerebellum_P350.atac_peak_192219	12	.	2.50084	2.73554	1.25866
chr9	4336812	4337434	Cerebellum_P350.atac_peak_192220	12	.	2.48775	2.76953	1.26412
chr9	4345616	4345977	Cerebellum_P350.atac_peak_192221	15	.	2.67322	3.07394	1.5134
chr9	4348189	4348930	Cerebellum_P350.atac_peak_192222	17	.	2.76778	3.37329	1.70422
chr9	4354753	4355074	Cerebellum_P350.atac_peak_192223	29	.	3.43802	4.95861	2.99325
chr9	4363588	4364433	Cerebellum_P350.atac_peak_192224	16	.	2.6014	3.21444	1.60299
chr9	4369619	4370041	Cerebellum_P350.atac_peak_192225	12	.	2.36496	2.7288	1.24224
chr9	4372658	4373090	Cerebellum_P350.atac_peak_192226	19	.	2.82064	3.71387	1.98197
chr9	4380667	4381747	Cerebellum_P350.atac_peak_192227	23	.	2.74151	4.14867	2.34643
chr9	4385814	4386549	Cerebellum_P350.atac_peak_192228	19	.	2.80532	3.67978	1.9588
chr9	4394127	4394867	Cerebellum_P350.atac_peak_192229	26	.	3.23753	4.56111	2.67894
chr9	4397233	4397678	Cerebellum_P350.atac_peak_192230	23	.	3.00352	4.19816	2.36806
chr9	4400590	4400902	Cerebellum_P350.atac_peak_192231	14	.	2.66184	3.00784	1.4129
chr9	4414065	4416285	Cerebellum_P350.atac_peak_192232	21	.	3.01729	3.8929	2.1495
chr9	4421212	4422777	Cerebellum_P350.atac_peak_192233	16	.	2.82826	3.35464	1.68017
chr9	4440838	4441870	Cerebellum_P350.atac_peak_192234	46	.	4.16556	6.86008	4.69134
chr9	4472033	4472967	Cerebellum_P350.atac_peak_192235	39	.	3.54205	5.99951	3.98169
chr9	4476108	4476673	Cerebellum_P350.atac_peak_192236	14	.	2.26144	2.98124	1.43143
chr9	4477771	4478631	Cerebellum_P350.atac_peak_192237	42	.	3.33104	6.35787	4.20744
chr9	4482353	4483004	Cerebellum_P350.atac_peak_192238	38	.	3.48673	5.84255	3.81147
chr9	4488789	4489586	Cerebellum_P350.atac_peak_192239	58	.	4.23355	8.18754	5.88234
chr9	4493438	4493926	Cerebellum_P350.atac_peak_192240	11	.	2.27329	2.60537	1.14906
chr9	4497158	4497358	Cerebellum_P350.atac_peak_192241	16	.	2.7868	3.26005	1.60293
chr9	4567938	4568151	Cerebellum_P350.atac_peak_192242	34	.	3.76759	5.50116	3.43831
chr9	4583855	4584591	Cerebellum_P350.atac_peak_192243	28	.	3.35057	4.75307	2.83743
chr9	4586110	4587374	Cerebellum_P350.atac_peak_192244	27	.	3.30291	4.64694	2.79825
chr9	4596809	4598525	Cerebellum_P350.atac_peak_192245	15	.	2.57429	3.08279	1.51562
chr9	4603888	4604159	Cerebellum_P350.atac_peak_192246	18	.	2.86238	3.57141	1.88104
chr9	4607196	4608039	Cerebellum_P350.atac_peak_192247	11	.	2.43043	2.59637	1.14956
chr9	4615195	4615969	Cerebellum_P350.atac_peak_192248	62	.	4.68242	8.41243	6.21425
chr9	4620869	4622122	Cerebellum_P350.atac_peak_192249	35	.	3.44007	5.48726	3.50406
chr9	4628143	4628425	Cerebellum_P350.atac_peak_192250	23	.	3.13765	4.10397	2.3168
chr9	4630140	4630811	Cerebellum_P350.atac_peak_192251	19	.	2.99518	3.71669	1.9685
chr9	4637742	4637960	Cerebellum_P350.atac_peak_192252	23	.	3.19697	4.15423	2.31295
chr9	4644670	4646987	Cerebellum_P350.atac_peak_192253	22	.	2.63534	4.03513	2.24989
chr9	4651246	4652408	Cerebellum_P350.atac_peak_192254	29	.	3.20568	4.87429	2.9905
chr9	4699970	4702236	Cerebellum_P350.atac_peak_192255	791	.	5.12879	83.6646	79.1672
chr9	4711325	4711547	Cerebellum_P350.atac_peak_192256	46	.	4.29801	6.86469	4.63346
chr9	4737070	4738436	Cerebellum_P350.atac_peak_192257	22	.	3.14202	4.06802	2.26235
chr9	4740436	4740636	Cerebellum_P350.atac_peak_192258	22	.	3.09311	4.05362	2.26181
chr9	4746293	4747690	Cerebellum_P350.atac_peak_192259	38	.	3.7073	5.91811	3.8978
chr9	4752158	4752358	Cerebellum_P350.atac_peak_192260	20	.	2.80241	3.83459	2.09052
chr9	4754511	4754953	Cerebellum_P350.atac_peak_192261	36	.	3.38715	5.67154	3.6754
chr9	4762398	4763328	Cerebellum_P350.atac_peak_192262	16	.	2.67023	3.27458	1.65274
chr9	4764407	4764921	Cerebellum_P350.atac_peak_192263	13	.	2.46313	2.8035	1.3126
chr9	4778725	4778991	Cerebellum_P350.atac_peak_192264	36	.	3.39684	5.69831	3.66354
chr9	4781001	4781652	Cerebellum_P350.atac_peak_192265	22	.	2.85586	4.02869	2.24466
chr9	4791357	4792754	Cerebellum_P350.atac_peak_192266	19	.	2.92497	3.69797	1.98173
chr9	4797787	4798227	Cerebellum_P350.atac_peak_192267	25	.	3.08569	4.35509	2.5456
chr9	4799126	4799919	Cerebellum_P350.atac_peak_192268	14	.	2.53467	2.9926	1.43778
chr9	4801870	4802146	Cerebellum_P350.atac_peak_192269	14	.	2.51189	2.94349	1.4108
chr9	4807861	4808190	Cerebellum_P350.atac_peak_192270	25	.	3.26427	4.43288	2.59628
chr9	4813806	4814548	Cerebellum_P350.atac_peak_192271	23	.	2.96684	4.11232	2.3069
chr9	4819800	4820472	Cerebellum_P350.atac_peak_192272	26	.	3.00792	4.45741	2.60185
chr9	4829363	4829813	Cerebellum_P350.atac_peak_192273	13	.	2.31207	2.91212	1.36229
chr9	4831598	4832579	Cerebellum_P350.atac_peak_192274	17	.	2.37025	3.43107	1.77073
chr9	4834894	4836932	Cerebellum_P350.atac_peak_192275	24	.	2.78639	4.21117	2.40036
chr9	4845416	4845664	Cerebellum_P350.atac_peak_192276	26	.	2.99553	4.49233	2.62027
chr9	4852356	4852814	Cerebellum_P350.atac_peak_192277	11	.	2.28156	2.58249	1.14656
chr9	4856792	4856999	Cerebellum_P350.atac_peak_192278	24	.	2.98385	4.24656	2.41754
chr9	4858152	4859193	Cerebellum_P350.atac_peak_192279	25	.	3.17167	4.43493	2.59243
chr9	4869145	4869443	Cerebellum_P350.atac_peak_192280	19	.	2.89266	3.70253	1.97261
chr9	4870333	4871021	Cerebellum_P350.atac_peak_192281	20	.	2.93147	3.78938	2.03006
chr9	4876921	4877634	Cerebellum_P350.atac_peak_192282	18	.	2.78863	3.59497	1.89732
chr9	4880619	4880831	Cerebellum_P350.atac_peak_192283	25	.	2.90818	4.36402	2.51666
chr9	4886176	4886660	Cerebellum_P350.atac_peak_192284	11	.	2.20649	2.55865	1.12742
chr9	4888878	4889371	Cerebellum_P350.atac_peak_192285	11	.	2.22009	2.63595	1.16762
chr9	4892899	4893855	Cerebellum_P350.atac_peak_192286	10	.	2.1623	2.50782	1.08408
chr9	4899157	4900219	Cerebellum_P350.atac_peak_192287	32	.	2.7616	5.23005	3.26596
chr9	4903469	4904073	Cerebellum_P350.atac_peak_192288	13	.	2.13525	2.83136	1.31102
chr9	4905559	4906795	Cerebellum_P350.atac_peak_192289	15	.	2.35959	3.08948	1.51183
chr9	4912807	4913682	Cerebellum_P350.atac_peak_192290	13	.	2.55761	2.83776	1.33623
chr9	4937395	4937791	Cerebellum_P350.atac_peak_192291	18	.	2.93165	3.57983	1.85882
chr9	4943131	4944051	Cerebellum_P350.atac_peak_192292	25	.	3.29561	4.43247	2.56775
chr9	4949340	4949620	Cerebellum_P350.atac_peak_192293	38	.	3.94027	5.99937	3.89961
chr9	4950813	4951013	Cerebellum_P350.atac_peak_192294	16	.	2.80883	3.307	1.63967
chr9	4956016	4956315	Cerebellum_P350.atac_peak_192295	27	.	3.39036	4.64746	2.7434
chr9	4960918	4961206	Cerebellum_P350.atac_peak_192296	27	.	3.42897	4.72062	2.79519
chr9	4966191	4966414	Cerebellum_P350.atac_peak_192297	27	.	3.44038	4.72094	2.78246
chr9	4971700	4972479	Cerebellum_P350.atac_peak_192298	67	.	4.64956	9.05536	6.75192
chr9	4975989	4976324	Cerebellum_P350.atac_peak_192299	11	.	2.28943	2.6823	1.18229
chr9	4978643	4978883	Cerebellum_P350.atac_peak_192300	31	.	3.5369	5.05957	3.10593
chr9	4980399	4981226	Cerebellum_P350.atac_peak_192301	18	.	2.83537	3.52383	1.85801
chr9	4990109	4990736	Cerebellum_P350.atac_peak_192302	44	.	3.61247	6.54504	4.40563
chr9	4994917	4996989	Cerebellum_P350.atac_peak_192303	18	.	2.53867	3.5519	1.88078
chr9	5003173	5003376	Cerebellum_P350.atac_peak_192304	32	.	3.39428	5.29336	3.27429
chr9	5008211	5008470	Cerebellum_P350.atac_peak_192305	33	.	3.62049	5.30223	3.31888
chr9	5019396	5020199	Cerebellum_P350.atac_peak_192306	23	.	3.06395	4.17033	2.37731
chr9	5024654	5025000	Cerebellum_P350.atac_peak_192307	42	.	3.78719	6.29324	4.20386
chr9	5028262	5028682	Cerebellum_P350.atac_peak_192308	38	.	3.70165	5.8731	3.8235
chr9	5038527	5038733	Cerebellum_P350.atac_peak_192309	40	.	4.0515	6.19258	4.02669
chr9	5043310	5044246	Cerebellum_P350.atac_peak_192310	21	.	3.0988	3.97833	2.19357
chr9	5049100	5049785	Cerebellum_P350.atac_peak_192311	28	.	3.27584	4.6324	2.82169
chr9	5058998	5059493	Cerebellum_P350.atac_peak_192312	26	.	3.39526	4.6141	2.69256
chr9	5061620	5061923	Cerebellum_P350.atac_peak_192313	37	.	3.77627	5.77683	3.7208
chr9	5065188	5065643	Cerebellum_P350.atac_peak_192314	17	.	2.815	3.38712	1.74483
chr9	5070554	5070867	Cerebellum_P350.atac_peak_192315	17	.	2.78521	3.37071	1.72759
chr9	5073362	5073668	Cerebellum_P350.atac_peak_192316	38	.	3.83006	5.85692	3.82247
chr9	5075933	5076179	Cerebellum_P350.atac_peak_192317	26	.	3.33844	4.50811	2.61844
chr9	5081817	5082432	Cerebellum_P350.atac_peak_192318	24	.	3.2487	4.32239	2.47581
chr9	5084201	5085167	Cerebellum_P350.atac_peak_192319	19	.	2.90668	3.64171	1.93358
chr9	5101579	5102737	Cerebellum_P350.atac_peak_192320	26	.	3.24802	4.5292	2.63899
chr9	5112328	5112710	Cerebellum_P350.atac_peak_192321	39	.	3.97017	6.03343	3.91056
chr9	5117933	5118622	Cerebellum_P350.atac_peak_192322	22	.	3.16576	4.0764	2.24607
chr9	5150769	5151158	Cerebellum_P350.atac_peak_192323	18	.	2.92182	3.55905	1.84253
chr9	5171033	5171814	Cerebellum_P350.atac_peak_192324	13	.	2.52579	2.85251	1.32311
chr9	5175175	5175507	Cerebellum_P350.atac_peak_192325	11	.	2.39494	2.57005	1.12333
chr9	5180606	5181453	Cerebellum_P350.atac_peak_192326	25	.	3.21078	4.3981	2.5477
chr9	5185602	5186242	Cerebellum_P350.atac_peak_192327	23	.	3.07892	4.18093	2.37001
chr9	5187092	5187390	Cerebellum_P350.atac_peak_192328	11	.	2.46409	2.64846	1.19965
chr9	5200857	5201276	Cerebellum_P350.atac_peak_192329	17	.	2.86741	3.42999	1.73497
chr9	5204687	5204915	Cerebellum_P350.atac_peak_192330	20	.	2.98717	3.86086	2.08498
chr9	5210546	5211443	Cerebellum_P350.atac_peak_192331	22	.	2.81866	4.04495	2.25866
chr9	5216906	5217246	Cerebellum_P350.atac_peak_192332	13	.	2.20286	2.80152	1.30867
chr9	5219556	5220457	Cerebellum_P350.atac_peak_192333	24	.	2.77531	4.31402	2.48114
chr9	5226096	5227222	Cerebellum_P350.atac_peak_192334	16	.	2.763	3.32092	1.68795
chr9	5231433	5231990	Cerebellum_P350.atac_peak_192335	32	.	3.62743	5.21311	3.21879
chr9	5239185	5240134	Cerebellum_P350.atac_peak_192336	24	.	3.26045	4.3344	2.47854
chr9	5245266	5245730	Cerebellum_P350.atac_peak_192337	13	.	2.56863	2.9138	1.3752
chr9	5247151	5247936	Cerebellum_P350.atac_peak_192338	19	.	2.83147	3.65402	1.94608
chr9	5251946	5252146	Cerebellum_P350.atac_peak_192339	19	.	2.74742	3.66282	1.95553
chr9	5253752	5254408	Cerebellum_P350.atac_peak_192340	12	.	2.26885	2.77989	1.26394
chr9	5257363	5259080	Cerebellum_P350.atac_peak_192341	21	.	2.68078	3.93172	2.16391
chr9	5268115	5269452	Cerebellum_P350.atac_peak_192342	27	.	3.29477	4.66467	2.7649
chr9	5278931	5279263	Cerebellum_P350.atac_peak_192343	22	.	2.85403	4.08907	2.28267
chr9	5282061	5282971	Cerebellum_P350.atac_peak_192344	43	.	3.95113	6.51413	4.39711
chr9	5296510	5297731	Cerebellum_P350.atac_peak_192345	23	.	3.02804	4.13765	2.33537
chr9	5306764	5307714	Cerebellum_P350.atac_peak_192346	27	.	3.06516	4.6259	2.77118
chr9	5310095	5310364	Cerebellum_P350.atac_peak_192347	34	.	3.21911	5.49158	3.48026
chr9	5312295	5312534	Cerebellum_P350.atac_peak_192348	18	.	2.55964	3.47647	1.80188
chr9	5316072	5316581	Cerebellum_P350.atac_peak_192349	30	.	3.33574	5.03725	3.07627
chr9	5323121	5323505	Cerebellum_P350.atac_peak_192350	57	.	4.67785	8.07833	5.79842
chr9	5328921	5331521	Cerebellum_P350.atac_peak_192351	17	.	2.70708	3.39459	1.74634
chr9	5339237	5339916	Cerebellum_P350.atac_peak_192352	18	.	2.8615	3.59715	1.88559
chr9	5344928	5345768	Cerebellum_P350.atac_peak_192353	16	.	2.84125	3.37853	1.69693
chr9	5351195	5353628	Cerebellum_P350.atac_peak_192354	21	.	3.11373	3.98589	2.19679
chr9	5361239	5362374	Cerebellum_P350.atac_peak_192355	28	.	3.32657	4.72966	2.80742
chr9	5365315	5366187	Cerebellum_P350.atac_peak_192356	18	.	2.83106	3.4529	1.81251
chr9	5375700	5376285	Cerebellum_P350.atac_peak_192357	17	.	2.84532	3.3953	1.71413
chr9	5384447	5385909	Cerebellum_P350.atac_peak_192358	18	.	2.7444	3.51096	1.84352
chr9	5388709	5389155	Cerebellum_P350.atac_peak_192359	24	.	3.09053	4.27887	2.45183
chr9	5401777	5402258	Cerebellum_P350.atac_peak_192360	22	.	3.13811	4.06423	2.26203
chr9	5406098	5406939	Cerebellum_P350.atac_peak_192361	16	.	2.84004	3.37858	1.69835
chr9	5413667	5414445	Cerebellum_P350.atac_peak_192362	20	.	2.97371	3.71868	2.02253
chr9	5424467	5425822	Cerebellum_P350.atac_peak_192363	14	.	2.57964	3.00319	1.44567
chr9	5429908	5430539	Cerebellum_P350.atac_peak_192364	17	.	2.64209	3.40385	1.75268
chr9	5433081	5433514	Cerebellum_P350.atac_peak_192365	16	.	2.62947	3.23735	1.61186
chr9	5445362	5446245	Cerebellum_P350.atac_peak_192366	18	.	2.94223	3.58762	1.85738
chr9	5448762	5449018	Cerebellum_P350.atac_peak_192367	29	.	3.48233	4.87071	2.93308
chr9	5450793	5451236	Cerebellum_P350.atac_peak_192368	17	.	2.86739	3.43506	1.74161
chr9	5468791	5469252	Cerebellum_P350.atac_peak_192369	19	.	3.00826	3.73036	1.97003
chr9	5475916	5476152	Cerebellum_P350.atac_peak_192370	20	.	2.86345	3.72742	2.00647
chr9	5483423	5484473	Cerebellum_P350.atac_peak_192371	14	.	2.33703	3.0205	1.46091
chr9	5489629	5490419	Cerebellum_P350.atac_peak_192372	12	.	2.30406	2.76784	1.27703
chr9	5491467	5493000	Cerebellum_P350.atac_peak_192373	32	.	3.27328	5.18481	3.259
chr9	5502435	5503395	Cerebellum_P350.atac_peak_192374	182	.	5.66696	21.1558	18.2598
chr9	5505765	5505990	Cerebellum_P350.atac_peak_192375	17	.	2.18318	3.42577	1.76595
chr9	5509849	5512197	Cerebellum_P350.atac_peak_192376	15	.	2.28327	3.11907	1.52417
chr9	5515557	5516213	Cerebellum_P350.atac_peak_192377	17	.	2.57201	3.35823	1.70417
chr9	5519171	5520763	Cerebellum_P350.atac_peak_192378	12	.	2.51016	2.72117	1.21539
chr9	5558279	5559168	Cerebellum_P350.atac_peak_192379	16	.	2.77268	3.30722	1.69219
chr9	5568636	5568836	Cerebellum_P350.atac_peak_192380	24	.	3.07559	4.25595	2.4218
chr9	5582896	5583117	Cerebellum_P350.atac_peak_192381	20	.	2.98831	3.80088	2.05541
chr9	5590710	5591293	Cerebellum_P350.atac_peak_192382	16	.	2.67487	3.28745	1.67085
chr9	5592298	5592754	Cerebellum_P350.atac_peak_192383	11	.	2.43535	2.65077	1.1813
chr9	5604843	5605260	Cerebellum_P350.atac_peak_192384	12	.	2.36307	2.72323	1.23095
chr9	5613201	5613404	Cerebellum_P350.atac_peak_192385	22	.	3.0183	4.02581	2.23726
chr9	5634904	5635786	Cerebellum_P350.atac_peak_192386	32	.	3.52094	5.26264	3.25995
chr9	5657545	5657748	Cerebellum_P350.atac_peak_192387	26	.	3.34862	4.52699	2.63216
chr9	5667752	5668272	Cerebellum_P350.atac_peak_192388	23	.	3.00293	4.06399	2.30059
chr9	5690070	5690679	Cerebellum_P350.atac_peak_192389	29	.	3.51381	4.9305	2.9758
chr9	5700524	5700946	Cerebellum_P350.atac_peak_192390	13	.	2.52668	2.9079	1.37598
chr9	5705000	5705708	Cerebellum_P350.atac_peak_192391	16	.	2.58052	3.25542	1.63037
chr9	5725989	5726381	Cerebellum_P350.atac_peak_192392	13	.	2.60214	2.88796	1.32292
chr9	5738974	5741751	Cerebellum_P350.atac_peak_192393	20	.	2.75762	3.73889	2.01633
chr9	5749656	5751448	Cerebellum_P350.atac_peak_192394	20	.	2.87668	3.84335	2.09687
chr9	5758557	5758825	Cerebellum_P350.atac_peak_192395	34	.	3.73943	5.48401	3.449
chr9	5764280	5765215	Cerebellum_P350.atac_peak_192396	34	.	3.4169	5.49296	3.48629
chr9	5770349	5770604	Cerebellum_P350.atac_peak_192397	17	.	2.61703	3.46513	1.78504
chr9	5771786	5773328	Cerebellum_P350.atac_peak_192398	15	.	2.55767	3.192	1.58274
chr9	5781943	5782328	Cerebellum_P350.atac_peak_192399	11	.	2.04791	2.64415	1.19382
chr9	5783255	5785014	Cerebellum_P350.atac_peak_192400	20	.	2.31248	3.80054	2.07786
chr9	5788919	5789779	Cerebellum_P350.atac_peak_192401	15	.	2.24756	3.12368	1.53807
chr9	5793728	5794251	Cerebellum_P350.atac_peak_192402	11	.	2.22982	2.65447	1.19443
chr9	5797421	5797720	Cerebellum_P350.atac_peak_192403	44	.	3.74807	6.55511	4.43457
chr9	5804488	5805306	Cerebellum_P350.atac_peak_192404	20	.	3.01672	3.78319	2.02977
chr9	5822542	5823483	Cerebellum_P350.atac_peak_192405	18	.	2.94438	3.59048	1.85873
chr9	5851075	5852585	Cerebellum_P350.atac_peak_192406	29	.	3.49021	4.85472	2.90241
chr9	5862283	5862531	Cerebellum_P350.atac_peak_192407	23	.	2.62136	4.14249	2.34694
chr9	5863492	5864898	Cerebellum_P350.atac_peak_192408	183	.	5.79046	21.0923	18.3025
chr9	5870586	5872383	Cerebellum_P350.atac_peak_192409	27	.	3.2781	4.55789	2.70256
chr9	5883755	5883955	Cerebellum_P350.atac_peak_192410	34	.	3.76767	5.51737	3.45999
chr9	5903894	5904262	Cerebellum_P350.atac_peak_192411	49	.	4.33742	7.10387	4.90093
chr9	5906000	5906658	Cerebellum_P350.atac_peak_192412	12	.	2.54357	2.77098	1.23546
chr9	5908121	5909180	Cerebellum_P350.atac_peak_192413	13	.	2.57801	2.89832	1.37729
chr9	5913294	5915345	Cerebellum_P350.atac_peak_192414	24	.	2.93823	4.26608	2.43463
chr9	5917981	5919290	Cerebellum_P350.atac_peak_192415	19	.	2.61932	3.68117	1.96153
chr9	5923896	5926346	Cerebellum_P350.atac_peak_192416	69	.	3.49955	9.14683	6.93871
chr9	5931334	5931808	Cerebellum_P350.atac_peak_192417	36	.	3.22885	5.73473	3.65263
chr9	5932994	5934794	Cerebellum_P350.atac_peak_192418	17	.	2.6234	3.39383	1.73837
chr9	5940651	5942120	Cerebellum_P350.atac_peak_192419	35	.	3.25573	5.52321	3.54556
chr9	5943913	5945255	Cerebellum_P350.atac_peak_192420	25	.	2.80649	4.43007	2.59657
chr9	5948806	5949006	Cerebellum_P350.atac_peak_192421	23	.	3.16909	4.16346	2.35817
chr9	5965771	5966447	Cerebellum_P350.atac_peak_192422	18	.	2.77056	3.56537	1.87908
chr9	5971177	5971843	Cerebellum_P350.atac_peak_192423	17	.	2.69748	3.34562	1.70942
chr9	5981384	5983364	Cerebellum_P350.atac_peak_192424	28	.	2.68523	4.76459	2.89407
chr9	5986038	5987064	Cerebellum_P350.atac_peak_192425	30	.	2.61746	4.97189	3.04482
chr9	5991485	5992990	Cerebellum_P350.atac_peak_192426	32	.	2.89418	5.14413	3.21911
chr9	5999349	6000632	Cerebellum_P350.atac_peak_192427	14	.	2.57712	3.02964	1.45109
chr9	6006166	6007050	Cerebellum_P350.atac_peak_192428	16	.	2.83378	3.36706	1.69021
chr9	6008406	6009683	Cerebellum_P350.atac_peak_192429	11	.	2.43336	2.60097	1.16135
chr9	6017657	6017934	Cerebellum_P350.atac_peak_192430	30	.	3.56269	5.00075	3.01143
chr9	6064683	6065593	Cerebellum_P350.atac_peak_192431	201	.	5.94398	23.0541	20.1216
chr9	6078307	6078621	Cerebellum_P350.atac_peak_192432	21	.	2.9145	3.96548	2.17912
chr9	6083090	6083346	Cerebellum_P350.atac_peak_192433	21	.	2.80276	3.89279	2.11995
chr9	6093977	6095741	Cerebellum_P350.atac_peak_192434	48	.	3.21836	6.94185	4.84207
chr9	6100782	6101119	Cerebellum_P350.atac_peak_192435	40	.	3.70706	6.15471	4.04695
chr9	6106308	6107111	Cerebellum_P350.atac_peak_192436	52	.	4.0457	7.45969	5.28342
chr9	6109756	6110089	Cerebellum_P350.atac_peak_192437	24	.	3.1447	4.30408	2.46058
chr9	6125809	6126229	Cerebellum_P350.atac_peak_192438	29	.	3.22737	4.81832	2.90488
chr9	6129343	6129771	Cerebellum_P350.atac_peak_192439	65	.	4.23774	8.94644	6.56339
chr9	6146624	6146824	Cerebellum_P350.atac_peak_192440	17	.	2.77761	3.45302	1.7726
chr9	6148531	6148754	Cerebellum_P350.atac_peak_192441	30	.	3.26946	5.03139	3.05948
chr9	6160193	6160577	Cerebellum_P350.atac_peak_192442	98	.	5.07795	12.4456	9.87807
chr9	6167854	6168500	Cerebellum_P350.atac_peak_192443	14	.	2.58673	2.96587	1.41396
chr9	6177842	6178157	Cerebellum_P350.atac_peak_192444	22	.	2.97505	4.08661	2.28735
chr9	6181033	6181545	Cerebellum_P350.atac_peak_192445	13	.	2.46957	2.84535	1.33048
chr9	6186214	6186906	Cerebellum_P350.atac_peak_192446	12	.	2.41061	2.69712	1.20323
chr9	6191502	6191730	Cerebellum_P350.atac_peak_192447	30	.	3.14809	5.07172	3.09709
chr9	6192698	6193727	Cerebellum_P350.atac_peak_192448	13	.	2.39802	2.9149	1.36438
chr9	6204109	6204544	Cerebellum_P350.atac_peak_192449	17	.	2.84058	3.38188	1.70206
chr9	6211299	6213013	Cerebellum_P350.atac_peak_192450	13	.	2.60205	2.91454	1.38498
chr9	6219317	6219998	Cerebellum_P350.atac_peak_192451	28	.	3.22413	4.76133	2.86577
chr9	6225423	6225784	Cerebellum_P350.atac_peak_192452	48	.	3.95318	7.0931	4.89504
chr9	6227448	6227701	Cerebellum_P350.atac_peak_192453	42	.	3.87088	6.4054	4.29225
chr9	6233307	6233947	Cerebellum_P350.atac_peak_192454	20	.	3.02789	3.77683	2.00881
chr9	6244510	6245279	Cerebellum_P350.atac_peak_192455	14	.	2.69299	3.07179	1.46168
chr9	6253515	6253742	Cerebellum_P350.atac_peak_192456	29	.	3.17093	4.87423	2.92931
chr9	6258236	6258550	Cerebellum_P350.atac_peak_192457	11	.	2.31511	2.64053	1.19244
chr9	6268800	6270870	Cerebellum_P350.atac_peak_192458	46	.	3.09809	6.72039	4.68297
chr9	6282757	6283846	Cerebellum_P350.atac_peak_192459	23	.	2.76652	4.07818	2.30295
chr9	6302608	6303416	Cerebellum_P350.atac_peak_192460	14	.	2.50519	3.04477	1.47403
chr9	6309259	6309664	Cerebellum_P350.atac_peak_192461	12	.	2.26376	2.67705	1.21777
chr9	6310761	6311831	Cerebellum_P350.atac_peak_192462	42	.	3.5016	6.32792	4.27023
chr9	6319027	6319854	Cerebellum_P350.atac_peak_192463	335	.	8.01424	36.9345	33.5195
chr9	6414223	6414442	Cerebellum_P350.atac_peak_192464	19	.	2.96024	3.64843	1.91665
chr9	6426282	6426640	Cerebellum_P350.atac_peak_192465	19	.	2.74549	3.62215	1.92125
chr9	6428602	6429334	Cerebellum_P350.atac_peak_192466	15	.	2.42554	3.17595	1.56627
chr9	6430567	6431114	Cerebellum_P350.atac_peak_192467	12	.	2.20886	2.74598	1.24448
chr9	6436652	6436928	Cerebellum_P350.atac_peak_192468	17	.	2.60162	3.42531	1.75566
chr9	6444890	6445188	Cerebellum_P350.atac_peak_192469	57	.	3.79308	7.99172	5.72599
chr9	6450647	6450847	Cerebellum_P350.atac_peak_192470	14	.	2.35346	3.00945	1.43381
chr9	6459179	6459388	Cerebellum_P350.atac_peak_192471	18	.	2.63587	3.52137	1.8364
chr9	6465717	6466484	Cerebellum_P350.atac_peak_192472	14	.	2.31349	2.96001	1.41984
chr9	6476824	6477521	Cerebellum_P350.atac_peak_192473	118	.	5.86773	14.5394	11.8493
chr9	6481178	6481552	Cerebellum_P350.atac_peak_192474	15	.	2.52777	3.19904	1.5877
chr9	6488513	6488996	Cerebellum_P350.atac_peak_192475	104	.	5.49572	13.0117	10.4616
chr9	6529165	6529467	Cerebellum_P350.atac_peak_192476	26	.	3.35911	4.5134	2.6008
chr9	6580097	6580710	Cerebellum_P350.atac_peak_192477	18	.	2.84259	3.54237	1.85557
chr9	6589865	6590100	Cerebellum_P350.atac_peak_192478	20	.	2.33595	3.84528	2.09906
chr9	6601517	6603057	Cerebellum_P350.atac_peak_192479	40	.	2.68742	6.07746	4.04363
chr9	6610904	6612085	Cerebellum_P350.atac_peak_192480	26	.	3.114	4.56236	2.69436
chr9	6624486	6624720	Cerebellum_P350.atac_peak_192481	19	.	2.44707	3.68264	1.95531
chr9	6626499	6627964	Cerebellum_P350.atac_peak_192482	52	.	3.30354	7.38977	5.20501
chr9	6653089	6653598	Cerebellum_P350.atac_peak_192483	64	.	4.83498	8.72869	6.45591
chr9	6662147	6663258	Cerebellum_P350.atac_peak_192484	157	.	5.70888	18.4999	15.7673
chr9	6674385	6675419	Cerebellum_P350.atac_peak_192485	18	.	2.52325	3.5621	1.88434
chr9	6679569	6680295	Cerebellum_P350.atac_peak_192486	86	.	4.0974	11.0305	8.67956
chr9	6688861	6689573	Cerebellum_P350.atac_peak_192487	81	.	4.28477	10.5655	8.10726
chr9	6699573	6699773	Cerebellum_P350.atac_peak_192488	23	.	3.19218	4.1478	2.31006
chr9	6746098	6747402	Cerebellum_P350.atac_peak_192489	45	.	3.77865	6.70523	4.59322
chr9	6760089	6760289	Cerebellum_P350.atac_peak_192490	13	.	2.46643	2.82991	1.32475
chr9	6763106	6763387	Cerebellum_P350.atac_peak_192491	37	.	3.7589	5.78475	3.72689
chr9	6768275	6769442	Cerebellum_P350.atac_peak_192492	14	.	2.7173	3.11797	1.49488
chr9	6785541	6786642	Cerebellum_P350.atac_peak_192493	18	.	2.73377	3.52781	1.83774
chr9	6792108	6792843	Cerebellum_P350.atac_peak_192494	21	.	2.52918	3.89289	2.13341
chr9	6820675	6821071	Cerebellum_P350.atac_peak_192495	16	.	2.73075	3.35188	1.69181
chr9	6838752	6840293	Cerebellum_P350.atac_peak_192496	15	.	2.30097	3.12663	1.53722
chr9	6852450	6852650	Cerebellum_P350.atac_peak_192497	13	.	2.13927	2.87793	1.341
chr9	6855387	6855852	Cerebellum_P350.atac_peak_192498	15	.	2.25239	3.18972	1.58655
chr9	6857553	6857753	Cerebellum_P350.atac_peak_192499	22	.	2.52671	4.10539	2.28732
chr9	6862230	6863711	Cerebellum_P350.atac_peak_192500	12	.	2.09347	2.73302	1.24206
chr9	6866124	6866367	Cerebellum_P350.atac_peak_192501	53	.	3.38641	7.64825	5.35441
chr9	6873428	6874578	Cerebellum_P350.atac_peak_192502	12	.	2.28423	2.81872	1.29352
chr9	6878451	6879405	Cerebellum_P350.atac_peak_192503	12	.	2.21297	2.73235	1.24219
chr9	6881890	6882910	Cerebellum_P350.atac_peak_192504	14	.	2.30906	2.94759	1.40488
chr9	6888604	6888804	Cerebellum_P350.atac_peak_192505	12	.	2.3506	2.74038	1.25992
chr9	6900335	6902047	Cerebellum_P350.atac_peak_192506	13	.	2.54373	2.93095	1.38008
chr9	6908486	6909660	Cerebellum_P350.atac_peak_192507	14	.	2.59961	3.007	1.43402
chr9	6910565	6911351	Cerebellum_P350.atac_peak_192508	14	.	2.55612	2.96861	1.41395
chr9	6916941	6918025	Cerebellum_P350.atac_peak_192509	12	.	2.40846	2.77733	1.25636
chr9	6919529	6919922	Cerebellum_P350.atac_peak_192510	21	.	2.73627	3.86438	2.10833
chr9	6923010	6923977	Cerebellum_P350.atac_peak_192511	14	.	2.41918	2.97149	1.41595
chr9	6928400	6929969	Cerebellum_P350.atac_peak_192512	14	.	2.49039	2.98481	1.43109
chr9	6937012	6937634	Cerebellum_P350.atac_peak_192513	48	.	3.44578	7.02568	4.8615
chr9	6950097	6950644	Cerebellum_P350.atac_peak_192514	17	.	2.73674	3.40548	1.7615
chr9	6960358	6960678	Cerebellum_P350.atac_peak_192515	60	.	3.89917	8.37813	6.06948
chr9	6964599	6964889	Cerebellum_P350.atac_peak_192516	16	.	2.3127	3.24433	1.62175
chr9	6967063	6968780	Cerebellum_P350.atac_peak_192517	28	.	2.75331	4.7055	2.86461
chr9	6974430	6974656	Cerebellum_P350.atac_peak_192518	14	.	2.28777	2.99711	1.42941
chr9	6978448	6978959	Cerebellum_P350.atac_peak_192519	37	.	2.87112	5.80855	3.74562
chr9	6981589	6982140	Cerebellum_P350.atac_peak_192520	219	.	6.53085	24.8979	21.9035
chr9	6995378	6995789	Cerebellum_P350.atac_peak_192521	12	.	2.54828	2.78038	1.24249
chr9	6996603	6996974	Cerebellum_P350.atac_peak_192522	27	.	3.43762	4.7311	2.79939
chr9	7023495	7023843	Cerebellum_P350.atac_peak_192523	29	.	3.55271	4.97398	2.98751
chr9	7040224	7040489	Cerebellum_P350.atac_peak_192524	24	.	3.24112	4.27495	2.42187
chr9	7059000	7059552	Cerebellum_P350.atac_peak_192525	22	.	3.12935	4.027	2.22261
chr9	7087309	7089846	Cerebellum_P350.atac_peak_192526	13	.	2.5157	2.92504	1.39268
chr9	7111069	7111558	Cerebellum_P350.atac_peak_192527	13	.	2.4512	2.82163	1.3144
chr9	7126003	7126332	Cerebellum_P350.atac_peak_192528	21	.	2.66294	3.93325	2.16296
chr9	7138917	7139431	Cerebellum_P350.atac_peak_192529	12	.	2.02106	2.7445	1.24807
chr9	7155497	7155999	Cerebellum_P350.atac_peak_192530	11	.	2.04872	2.64039	1.19376
chr9	7158839	7160158	Cerebellum_P350.atac_peak_192531	12	.	2.0759	2.7673	1.25856
chr9	7163627	7164495	Cerebellum_P350.atac_peak_192532	13	.	2.13723	2.90732	1.38203
chr9	7175885	7176251	Cerebellum_P350.atac_peak_192533	12	.	2.1035	2.66479	1.21072
chr9	7180568	7181125	Cerebellum_P350.atac_peak_192534	14	.	2.22686	3.0462	1.47263
chr9	7201993	7202727	Cerebellum_P350.atac_peak_192535	23	.	2.38751	4.15378	2.36826
chr9	7232839	7233788	Cerebellum_P350.atac_peak_192536	12	.	2.04515	2.80251	1.29261
chr9	7268016	7268779	Cerebellum_P350.atac_peak_192537	11	.	2.13036	2.67456	1.19367
chr9	7277551	7278531	Cerebellum_P350.atac_peak_192538	18	.	2.5748	3.55761	1.86691
chr9	7287363	7287971	Cerebellum_P350.atac_peak_192539	11	.	2.29005	2.63271	1.17036
chr9	7298953	7299223	Cerebellum_P350.atac_peak_192540	55	.	3.4269	7.76826	5.50681
chr9	7310970	7311274	Cerebellum_P350.atac_peak_192541	15	.	2.43329	3.15276	1.5516
chr9	7316642	7317681	Cerebellum_P350.atac_peak_192542	16	.	2.44073	3.25036	1.62525
chr9	7327118	7327437	Cerebellum_P350.atac_peak_192543	46	.	3.09084	6.79884	4.66042
chr9	7336893	7337552	Cerebellum_P350.atac_peak_192544	167	.	5.85433	19.5893	16.7609
chr9	7346213	7347388	Cerebellum_P350.atac_peak_192545	17	.	2.50267	3.3586	1.71035
chr9	7353356	7355554	Cerebellum_P350.atac_peak_192546	38	.	2.82094	5.87715	3.87405
chr9	7607855	7609072	Cerebellum_P350.atac_peak_192547	78	.	4.15319	10.2205	7.84023
chr9	7614105	7614768	Cerebellum_P350.atac_peak_192548	55	.	3.85966	7.84288	5.52038
chr9	7639618	7640666	Cerebellum_P350.atac_peak_192549	34	.	3.19164	5.34462	3.41376
chr9	7646813	7648159	Cerebellum_P350.atac_peak_192550	34	.	3.33506	5.41332	3.48775
chr9	7656002	7656945	Cerebellum_P350.atac_peak_192551	14	.	2.51682	2.96529	1.41546
chr9	7671984	7672332	Cerebellum_P350.atac_peak_192552	22	.	2.91432	4.0726	2.28148
chr9	7705052	7705371	Cerebellum_P350.atac_peak_192553	28	.	3.04163	4.75901	2.83123
chr9	7722998	7723471	Cerebellum_P350.atac_peak_192554	21	.	2.9758	3.86519	2.12448
chr9	7742786	7743008	Cerebellum_P350.atac_peak_192555	16	.	2.52771	3.22867	1.60281
chr9	7759197	7759397	Cerebellum_P350.atac_peak_192556	20	.	2.8531	3.80137	2.03345
chr9	7765757	7766513	Cerebellum_P350.atac_peak_192557	66	.	3.46565	8.9415	6.66341
chr9	7781111	7781759	Cerebellum_P350.atac_peak_192558	17	.	2.43096	3.39417	1.74937
chr9	7791071	7791348	Cerebellum_P350.atac_peak_192559	25	.	2.82939	4.34598	2.50771
chr9	7797580	7798008	Cerebellum_P350.atac_peak_192560	47	.	3.18669	6.86856	4.74098
chr9	7799712	7801223	Cerebellum_P350.atac_peak_192561	20	.	2.34548	3.74467	2.02021
chr9	7808494	7808710	Cerebellum_P350.atac_peak_192562	24	.	3.13609	4.29292	2.45233
chr9	7816596	7817325	Cerebellum_P350.atac_peak_192563	10	.	2.08476	2.42977	1.02162
chr9	7822857	7823337	Cerebellum_P350.atac_peak_192564	30	.	2.90425	5.01955	3.07818
chr9	7833198	7833648	Cerebellum_P350.atac_peak_192565	22	.	2.54161	4.03102	2.2458
chr9	7840112	7840695	Cerebellum_P350.atac_peak_192566	12	.	2.06007	2.71616	1.23155
chr9	7847303	7849047	Cerebellum_P350.atac_peak_192567	14	.	2.14069	3.06692	1.48872
chr9	7853420	7854784	Cerebellum_P350.atac_peak_192568	85	.	3.94061	10.8829	8.51318
chr9	7860060	7860260	Cerebellum_P350.atac_peak_192569	11	.	2.35393	2.63087	1.16678
chr9	7891547	7892240	Cerebellum_P350.atac_peak_192570	25	.	3.3238	4.46107	2.57303
chr9	7936378	7936747	Cerebellum_P350.atac_peak_192571	51	.	4.40369	7.33085	5.12539
chr9	7953863	7954189	Cerebellum_P350.atac_peak_192572	14	.	2.68216	3.0478	1.44242
chr9	8071471	8072379	Cerebellum_P350.atac_peak_192573	137	.	6.02909	16.6082	13.7754
chr9	8103395	8103974	Cerebellum_P350.atac_peak_192574	24	.	3.01562	4.2611	2.43069
chr9	8107990	8108387	Cerebellum_P350.atac_peak_192575	39	.	3.57489	6.0548	3.99339
chr9	8115864	8116568	Cerebellum_P350.atac_peak_192576	22	.	3.06264	4.07659	2.28407
chr9	8198221	8199515	Cerebellum_P350.atac_peak_192577	241	.	7.03879	27.2709	24.1201
chr9	8211736	8212430	Cerebellum_P350.atac_peak_192578	117	.	6.58601	14.4388	11.7093
chr9	8221541	8222541	Cerebellum_P350.atac_peak_192579	120	.	6.34652	14.6534	12.0016
chr9	8264744	8265233	Cerebellum_P350.atac_peak_192580	34	.	3.70757	5.4758	3.47457
chr9	8273400	8273729	Cerebellum_P350.atac_peak_192581	19	.	2.99198	3.70776	1.95878
chr9	8280742	8281342	Cerebellum_P350.atac_peak_192582	158	.	7.30396	18.7387	15.8371
chr9	8309781	8310141	Cerebellum_P350.atac_peak_192583	15	.	2.75402	3.19153	1.55
chr9	8345391	8345684	Cerebellum_P350.atac_peak_192584	13	.	2.44753	2.91736	1.379
chr9	8348307	8349317	Cerebellum_P350.atac_peak_192585	26	.	2.97627	4.53799	2.66644
chr9	8365040	8366003	Cerebellum_P350.atac_peak_192586	22	.	2.93076	3.93088	2.20228
chr9	8372366	8372687	Cerebellum_P350.atac_peak_192587	16	.	2.67143	3.25079	1.6445
chr9	8373941	8374375	Cerebellum_P350.atac_peak_192588	89	.	5.17468	11.4985	8.94575
chr9	8382638	8383043	Cerebellum_P350.atac_peak_192589	13	.	2.31658	2.80898	1.30993
chr9	8386110	8386545	Cerebellum_P350.atac_peak_192590	13	.	2.33326	2.90414	1.36656
chr9	8388626	8389146	Cerebellum_P350.atac_peak_192591	31	.	3.04772	5.08336	3.13244
chr9	8407376	8407696	Cerebellum_P350.atac_peak_192592	18	.	2.82436	3.49971	1.82573
chr9	8408568	8409306	Cerebellum_P350.atac_peak_192593	13	.	2.54405	2.89886	1.34201
chr9	8411856	8412056	Cerebellum_P350.atac_peak_192594	16	.	2.71793	3.30248	1.64
chr9	8457475	8457915	Cerebellum_P350.atac_peak_192595	93	.	5.84077	11.8053	9.32433
chr9	8512517	8514063	Cerebellum_P350.atac_peak_192596	197	.	6.14719	22.5392	19.7924
chr9	8604708	8605495	Cerebellum_P350.atac_peak_192597	12	.	2.32637	2.77786	1.25865
chr9	8618457	8619058	Cerebellum_P350.atac_peak_192598	54	.	4.58086	7.76714	5.49552
chr9	8626884	8629232	Cerebellum_P350.atac_peak_192599	21	.	2.99508	3.95936	2.18645
chr9	8644734	8645391	Cerebellum_P350.atac_peak_192600	11	.	2.34625	2.61443	1.15542
chr9	8667130	8667771	Cerebellum_P350.atac_peak_192601	19	.	3.00122	3.72498	1.9707
chr9	8678445	8678722	Cerebellum_P350.atac_peak_192602	12	.	2.54357	2.77098	1.23546
chr9	8683405	8683910	Cerebellum_P350.atac_peak_192603	16	.	2.78426	3.26065	1.60654
chr9	8760729	8762295	Cerebellum_P350.atac_peak_192604	103	.	5.22235	12.7644	10.302
chr9	8804568	8804956	Cerebellum_P350.atac_peak_192605	16	.	2.82239	3.3415	1.66961
chr9	8821150	8822055	Cerebellum_P350.atac_peak_192606	27	.	3.25209	4.62785	2.74258
chr9	8832725	8833214	Cerebellum_P350.atac_peak_192607	14	.	2.68221	3.05016	1.44546
chr9	8839959	8840740	Cerebellum_P350.atac_peak_192608	113	.	5.84404	13.9474	11.3364
chr9	8906159	8906887	Cerebellum_P350.atac_peak_192609	66	.	5.04959	9.03281	6.62722
chr9	8950303	8951304	Cerebellum_P350.atac_peak_192610	26	.	3.36253	4.54134	2.63485
chr9	8957431	8957776	Cerebellum_P350.atac_peak_192611	97	.	5.70583	12.3507	9.79844
chr9	8966293	8966659	Cerebellum_P350.atac_peak_192612	17	.	2.79717	3.39949	1.7588
chr9	8989059	8990081	Cerebellum_P350.atac_peak_192613	54	.	4.39046	7.7731	5.49904
chr9	9001421	9003748	Cerebellum_P350.atac_peak_192614	15	.	2.48062	3.1624	1.56919
chr9	9022476	9022734	Cerebellum_P350.atac_peak_192615	37	.	3.39592	5.8143	3.78031
chr9	9028308	9029056	Cerebellum_P350.atac_peak_192616	16	.	2.5595	3.31751	1.68834
chr9	9042788	9043551	Cerebellum_P350.atac_peak_192617	74	.	4.4686	9.90951	7.46602
chr9	9048899	9049212	Cerebellum_P350.atac_peak_192618	27	.	3.05938	4.62098	2.73857
chr9	9052874	9053504	Cerebellum_P350.atac_peak_192619	22	.	2.91275	4.0388	2.25402
chr9	9062843	9063043	Cerebellum_P350.atac_peak_192620	28	.	3.45926	4.75352	2.80384
chr9	9069541	9070497	Cerebellum_P350.atac_peak_192621	81	.	4.78704	10.6596	8.19306
chr9	9157560	9157995	Cerebellum_P350.atac_peak_192622	22	.	3.15089	4.04704	2.22412
chr9	9183036	9183821	Cerebellum_P350.atac_peak_192623	69	.	4.12916	9.31267	6.96362
chr9	9188915	9191073	Cerebellum_P350.atac_peak_192624	14	.	2.47686	3.02278	1.4564
chr9	9205976	9206250	Cerebellum_P350.atac_peak_192625	17	.	2.83794	3.40497	1.76735
chr9	9208401	9209242	Cerebellum_P350.atac_peak_192626	17	.	2.69632	3.35134	1.7057
chr9	9213352	9214384	Cerebellum_P350.atac_peak_192627	25	.	3.09094	4.45928	2.58408
chr9	9218823	9219023	Cerebellum_P350.atac_peak_192628	22	.	2.84725	4.01895	2.24413
chr9	9229490	9230004	Cerebellum_P350.atac_peak_192629	15	.	2.69542	3.19982	1.58845
chr9	9241107	9241799	Cerebellum_P350.atac_peak_192630	12	.	2.54357	2.77098	1.23546
chr9	9270041	9270564	Cerebellum_P350.atac_peak_192631	28	.	3.44635	4.76288	2.83148
chr9	9280496	9281014	Cerebellum_P350.atac_peak_192632	246	.	9.3769	27.8807	24.6991
chr9	9314910	9315646	Cerebellum_P350.atac_peak_192633	53	.	4.4318	7.54994	5.36276
chr9	9332751	9333536	Cerebellum_P350.atac_peak_192634	14	.	2.61651	3.03727	1.46317
chr9	9348338	9349482	Cerebellum_P350.atac_peak_192635	16	.	2.73056	3.24089	1.63678
chr9	9365204	9366679	Cerebellum_P350.atac_peak_192636	17	.	2.8496	3.39362	1.70733
chr9	9382450	9383433	Cerebellum_P350.atac_peak_192637	24	.	3.24548	4.27935	2.42274
chr9	9391556	9392504	Cerebellum_P350.atac_peak_192638	14	.	2.684	3.05484	1.44957
chr9	9403267	9403837	Cerebellum_P350.atac_peak_192639	15	.	2.74408	3.18686	1.56357
chr9	9421957	9422626	Cerebellum_P350.atac_peak_192640	14	.	2.38416	3.05059	1.47323
chr9	9427446	9428786	Cerebellum_P350.atac_peak_192641	24	.	2.73334	4.2849	2.48295
chr9	9433200	9434216	Cerebellum_P350.atac_peak_192642	12	.	2.24843	2.65667	1.20494
chr9	9437130	9437363	Cerebellum_P350.atac_peak_192643	18	.	2.64141	3.57094	1.87303
chr9	9454867	9455365	Cerebellum_P350.atac_peak_192644	13	.	2.50988	2.9022	1.38179
chr9	9461344	9462723	Cerebellum_P350.atac_peak_192645	18	.	2.56802	3.52047	1.84057
chr9	9464120	9464527	Cerebellum_P350.atac_peak_192646	16	.	2.48135	3.34147	1.69998
chr9	9473115	9473316	Cerebellum_P350.atac_peak_192647	23	.	2.95856	4.21929	2.38008
chr9	9492940	9493263	Cerebellum_P350.atac_peak_192648	20	.	2.76047	3.73928	2.01333
chr9	9504638	9505780	Cerebellum_P350.atac_peak_192649	18	.	2.51953	3.52472	1.84037
chr9	9511275	9512411	Cerebellum_P350.atac_peak_192650	29	.	3.22969	4.8751	2.96702
chr9	9516698	9517598	Cerebellum_P350.atac_peak_192651	16	.	2.50937	3.30936	1.67538
chr9	9519611	9519842	Cerebellum_P350.atac_peak_192652	13	.	2.24151	2.82809	1.30379
chr9	9530189	9531535	Cerebellum_P350.atac_peak_192653	10	.	2.30972	2.52906	1.09774
chr9	9537307	9539071	Cerebellum_P350.atac_peak_192654	21	.	2.70101	3.87385	2.14274
chr9	9549414	9550219	Cerebellum_P350.atac_peak_192655	56	.	3.61027	7.76442	5.63121
chr9	9555774	9556333	Cerebellum_P350.atac_peak_192656	63	.	4.33686	8.57785	6.31783
chr9	9564669	9566177	Cerebellum_P350.atac_peak_192657	30	.	2.78282	5.0402	3.07866
chr9	9571520	9571731	Cerebellum_P350.atac_peak_192658	22	.	2.6976	4.09491	2.28882
chr9	9586801	9587990	Cerebellum_P350.atac_peak_192659	37	.	3.03504	5.82876	3.77407
chr9	9596794	9597838	Cerebellum_P350.atac_peak_192660	27	.	2.98344	4.67862	2.79092
chr9	9619485	9619819	Cerebellum_P350.atac_peak_192661	125	.	6.27578	15.1997	12.5123
chr9	9622081	9622541	Cerebellum_P350.atac_peak_192662	13	.	2.36118	2.90412	1.38228
chr9	9624831	9625593	Cerebellum_P350.atac_peak_192663	46	.	3.81738	6.84009	4.68391
chr9	9636919	9638233	Cerebellum_P350.atac_peak_192664	14	.	2.66517	3.07498	1.49951
chr9	9650680	9651419	Cerebellum_P350.atac_peak_192665	13	.	2.26409	2.89327	1.35854
chr9	9664792	9665189	Cerebellum_P350.atac_peak_192666	189	.	6.44223	21.9647	18.9751
chr9	9670001	9671038	Cerebellum_P350.atac_peak_192667	20	.	2.80116	3.78869	2.04792
chr9	9675774	9676271	Cerebellum_P350.atac_peak_192668	18	.	2.5509	3.53341	1.84537
chr9	9687463	9687815	Cerebellum_P350.atac_peak_192669	117	.	4.54027	14.3843	11.7022
chr9	9692105	9692514	Cerebellum_P350.atac_peak_192670	15	.	2.16135	3.16224	1.55729
chr9	9693771	9694349	Cerebellum_P350.atac_peak_192671	14	.	2.19658	3.065	1.48656
chr9	9700522	9701449	Cerebellum_P350.atac_peak_192672	28	.	3.01949	4.75528	2.84385
chr9	9702715	9703254	Cerebellum_P350.atac_peak_192673	13	.	2.40581	2.9352	1.38008
chr9	9726759	9726999	Cerebellum_P350.atac_peak_192674	21	.	2.64357	3.90324	2.14484
chr9	9732015	9732924	Cerebellum_P350.atac_peak_192675	12	.	2.14627	2.73724	1.25379
chr9	9737422	9738469	Cerebellum_P350.atac_peak_192676	78	.	3.65186	10.207	7.8534
chr9	9752270	9752581	Cerebellum_P350.atac_peak_192677	22	.	2.56832	4.06274	2.27619
chr9	9756999	9758430	Cerebellum_P350.atac_peak_192678	16	.	2.34208	3.24467	1.61585
chr9	9771002	9772282	Cerebellum_P350.atac_peak_192679	60	.	3.71628	8.18976	6.06466
chr9	9775928	9776201	Cerebellum_P350.atac_peak_192680	59	.	3.6355	8.22686	5.9074
chr9	9778526	9779224	Cerebellum_P350.atac_peak_192681	20	.	2.59352	3.79869	2.07773
chr9	9783542	9783742	Cerebellum_P350.atac_peak_192682	13	.	2.31592	2.92485	1.38089
chr9	9793539	9793862	Cerebellum_P350.atac_peak_192683	16	.	2.6131	3.25516	1.62485
chr9	9797931	9799700	Cerebellum_P350.atac_peak_192684	19	.	2.81793	3.71256	1.98761
chr9	9806111	9807203	Cerebellum_P350.atac_peak_192685	28	.	2.96987	4.71407	2.84633
chr9	9814108	9814313	Cerebellum_P350.atac_peak_192686	18	.	2.70855	3.56677	1.88103
chr9	9819870	9820701	Cerebellum_P350.atac_peak_192687	20	.	2.74399	3.8017	2.06442
chr9	9827942	9828142	Cerebellum_P350.atac_peak_192688	20	.	2.86483	3.757	2.03091
chr9	9829322	9830828	Cerebellum_P350.atac_peak_192689	16	.	2.76911	3.24506	1.61957
chr9	9840767	9842948	Cerebellum_P350.atac_peak_192690	44	.	3.36908	6.49336	4.41051
chr9	9852122	9852376	Cerebellum_P350.atac_peak_192691	28	.	3.4426	4.76292	2.8539
chr9	9853584	9854055	Cerebellum_P350.atac_peak_192692	15	.	2.6751	3.09316	1.5256
chr9	9860534	9861934	Cerebellum_P350.atac_peak_192693	21	.	2.95261	3.89693	2.14017
chr9	9866872	9867236	Cerebellum_P350.atac_peak_192694	161	.	7.28352	18.9705	16.1094
chr9	9882602	9883045	Cerebellum_P350.atac_peak_192695	93	.	5.92622	11.9858	9.39987
chr9	9899456	9901721	Cerebellum_P350.atac_peak_192696	30	.	3.0001	4.93506	3.04637
chr9	9926501	9927235	Cerebellum_P350.atac_peak_192697	19	.	2.82846	3.62732	1.93478
chr9	9937141	9938336	Cerebellum_P350.atac_peak_192698	14	.	2.63617	2.99647	1.42613
chr9	9947481	9947755	Cerebellum_P350.atac_peak_192699	37	.	3.48568	5.82027	3.76617
chr9	10081384	10081584	Cerebellum_P350.atac_peak_192700	14	.	2.65686	2.99726	1.40464
chr9	10088136	10088990	Cerebellum_P350.atac_peak_192701	394	.	7.96116	43.0131	39.4667
chr9	10096350	10096645	Cerebellum_P350.atac_peak_192702	14	.	2.66139	3.00807	1.4137
chr9	10197314	10197611	Cerebellum_P350.atac_peak_192703	16	.	2.81657	3.3199	1.64788
chr9	10220783	10221745	Cerebellum_P350.atac_peak_192704	16	.	2.79103	3.27159	1.61328
chr9	10247590	10247812	Cerebellum_P350.atac_peak_192705	17	.	2.90162	3.50698	1.79719
chr9	10279898	10280148	Cerebellum_P350.atac_peak_192706	22	.	3.13681	4.04448	2.237
chr9	10302384	10302584	Cerebellum_P350.atac_peak_192707	18	.	2.91268	3.56737	1.86385
chr9	10310430	10310630	Cerebellum_P350.atac_peak_192708	21	.	3.11588	3.98791	2.18606
chr9	10328948	10329158	Cerebellum_P350.atac_peak_192709	22	.	3.17947	4.10236	2.26464
chr9	10332315	10332952	Cerebellum_P350.atac_peak_192710	16	.	2.75716	3.25833	1.65937
chr9	10343741	10343944	Cerebellum_P350.atac_peak_192711	23	.	3.22645	4.21254	2.35643
chr9	10350100	10350641	Cerebellum_P350.atac_peak_192712	24	.	3.14221	4.29316	2.44459
chr9	10355869	10356253	Cerebellum_P350.atac_peak_192713	11	.	2.42334	2.63277	1.16508
chr9	10358947	10359212	Cerebellum_P350.atac_peak_192714	25	.	3.16578	4.37311	2.51804
chr9	10367481	10368488	Cerebellum_P350.atac_peak_192715	26	.	3.08909	4.52282	2.65034
chr9	10373726	10373942	Cerebellum_P350.atac_peak_192716	21	.	2.91627	3.97756	2.18878
chr9	10375541	10377697	Cerebellum_P350.atac_peak_192717	12	.	2.39751	2.71391	1.23291
chr9	10385243	10386659	Cerebellum_P350.atac_peak_192718	12	.	2.13728	2.72127	1.23699
chr9	10389649	10390389	Cerebellum_P350.atac_peak_192719	16	.	2.34486	3.24217	1.62157
chr9	10394989	10395224	Cerebellum_P350.atac_peak_192720	12	.	2.14198	2.66811	1.20461
chr9	10406031	10406983	Cerebellum_P350.atac_peak_192721	22	.	2.52986	4.03493	2.27684
chr9	10417618	10417977	Cerebellum_P350.atac_peak_192722	11	.	2.11245	2.615	1.15649
chr9	10427112	10427636	Cerebellum_P350.atac_peak_192723	12	.	2.2335	2.82249	1.28561
chr9	10433190	10434656	Cerebellum_P350.atac_peak_192724	18	.	2.45795	3.55714	1.86383
chr9	10441508	10441760	Cerebellum_P350.atac_peak_192725	16	.	2.57416	3.22606	1.6093
chr9	10454775	10456523	Cerebellum_P350.atac_peak_192726	49	.	3.05708	7.01966	4.92918
chr9	10485661	10485939	Cerebellum_P350.atac_peak_192727	12	.	2.26743	2.7846	1.25529
chr9	10504615	10505792	Cerebellum_P350.atac_peak_192728	21	.	2.58579	3.91725	2.15861
chr9	10514107	10515125	Cerebellum_P350.atac_peak_192729	12	.	2.25096	2.70764	1.2171
chr9	10519016	10519216	Cerebellum_P350.atac_peak_192730	27	.	3.00289	4.59348	2.70002
chr9	10530029	10530337	Cerebellum_P350.atac_peak_192731	17	.	2.58984	3.38818	1.73348
chr9	10565976	10567086	Cerebellum_P350.atac_peak_192732	62	.	4.092	8.53229	6.24651
chr9	10612698	10613770	Cerebellum_P350.atac_peak_192733	16	.	2.75952	3.25494	1.65811
chr9	10627581	10629262	Cerebellum_P350.atac_peak_192734	129	.	4.87622	15.4915	12.9816
chr9	10708020	10708264	Cerebellum_P350.atac_peak_192735	26	.	3.39242	4.58852	2.66211
chr9	10731039	10733241	Cerebellum_P350.atac_peak_192736	20	.	2.72705	3.84375	2.09414
chr9	10743005	10743865	Cerebellum_P350.atac_peak_192737	18	.	2.32168	3.49215	1.81495
chr9	10744802	10745530	Cerebellum_P350.atac_peak_192738	14	.	2.14267	3.05879	1.48562
chr9	10752081	10752746	Cerebellum_P350.atac_peak_192739	16	.	2.19927	3.22491	1.60789
chr9	10754113	10755304	Cerebellum_P350.atac_peak_192740	14	.	2.15381	3.03639	1.47122
chr9	10758544	10760407	Cerebellum_P350.atac_peak_192741	11	.	2.10407	2.63026	1.16507
chr9	10761350	10761706	Cerebellum_P350.atac_peak_192742	13	.	2.23668	2.9517	1.39724
chr9	10765819	10766827	Cerebellum_P350.atac_peak_192743	15	.	2.20676	3.09689	1.50958
chr9	10773236	10774334	Cerebellum_P350.atac_peak_192744	13	.	2.308	2.94502	1.39233
chr9	10780479	10780752	Cerebellum_P350.atac_peak_192745	31	.	2.90946	5.14072	3.15952
chr9	10783651	10783852	Cerebellum_P350.atac_peak_192746	22	.	2.47134	4.03444	2.23387
chr9	10790445	10791507	Cerebellum_P350.atac_peak_192747	18	.	2.79155	3.58092	1.88612
chr9	10805254	10806174	Cerebellum_P350.atac_peak_192748	13	.	1.96837	2.86157	1.34035
chr9	10810859	10811435	Cerebellum_P350.atac_peak_192749	13	.	2.06091	2.83179	1.31739
chr9	10822385	10822681	Cerebellum_P350.atac_peak_192750	10	.	2.00418	2.4549	1.03914
chr9	10827879	10829090	Cerebellum_P350.atac_peak_192751	11	.	1.98512	2.64452	1.16188
chr9	10830800	10831363	Cerebellum_P350.atac_peak_192752	18	.	2.19808	3.48592	1.81636
chr9	10835332	10835656	Cerebellum_P350.atac_peak_192753	16	.	2.18356	3.34436	1.69875
chr9	10837777	10838676	Cerebellum_P350.atac_peak_192754	13	.	2.13383	2.93254	1.38444
chr9	10843434	10843760	Cerebellum_P350.atac_peak_192755	14	.	2.14234	3.01749	1.45157
chr9	10852382	10852711	Cerebellum_P350.atac_peak_192756	12	.	2.08614	2.77123	1.27565
chr9	10855972	10856274	Cerebellum_P350.atac_peak_192757	22	.	2.41199	4.01352	2.22328
chr9	10862022	10862361	Cerebellum_P350.atac_peak_192758	16	.	2.17363	3.29326	1.65691
chr9	10863582	10863798	Cerebellum_P350.atac_peak_192759	23	.	2.37274	4.15505	2.3363
chr9	10867397	10867667	Cerebellum_P350.atac_peak_192760	21	.	2.35507	3.87325	2.12499
chr9	10870170	10870826	Cerebellum_P350.atac_peak_192761	19	.	2.32169	3.6862	1.96034
chr9	10872315	10872993	Cerebellum_P350.atac_peak_192762	15	.	2.19803	3.18578	1.58238
chr9	10878772	10879250	Cerebellum_P350.atac_peak_192763	39	.	3.11161	5.96497	3.91869
chr9	10884729	10885002	Cerebellum_P350.atac_peak_192764	18	.	2.64197	3.55873	1.85999
chr9	10890382	10890728	Cerebellum_P350.atac_peak_192765	22	.	2.84376	4.06839	2.28474
chr9	10895728	10895983	Cerebellum_P350.atac_peak_192766	25	.	2.75242	4.39563	2.53992
chr9	10913027	10913441	Cerebellum_P350.atac_peak_192767	13	.	2.26223	2.84139	1.32636
chr9	10919981	10920243	Cerebellum_P350.atac_peak_192768	12	.	2.34949	2.69988	1.23374
chr9	10928014	10928733	Cerebellum_P350.atac_peak_192769	18	.	2.33833	3.50855	1.8286
chr9	10938748	10939554	Cerebellum_P350.atac_peak_192770	13	.	2.05444	2.90849	1.37953
chr9	10942104	10942466	Cerebellum_P350.atac_peak_192771	23	.	2.49533	4.19868	2.3664
chr9	10951079	10951556	Cerebellum_P350.atac_peak_192772	13	.	2.40295	2.84917	1.33861
chr9	10955991	10956360	Cerebellum_P350.atac_peak_192773	16	.	2.68027	3.24181	1.62478
chr9	10964392	10965914	Cerebellum_P350.atac_peak_192774	20	.	2.68173	3.76833	2.04885
chr9	10970885	10971164	Cerebellum_P350.atac_peak_192775	53	.	3.92175	7.67915	5.38127
chr9	10973779	10974014	Cerebellum_P350.atac_peak_192776	44	.	3.752	6.64629	4.46313
chr9	10978900	10979341	Cerebellum_P350.atac_peak_192777	13	.	2.46097	2.86362	1.34711
chr9	10982240	10982440	Cerebellum_P350.atac_peak_192778	18	.	2.76633	3.51295	1.8454
chr9	10989426	10989787	Cerebellum_P350.atac_peak_192779	16	.	2.79474	3.28196	1.62269
chr9	10995342	10995596	Cerebellum_P350.atac_peak_192780	13	.	2.5942	2.8721	1.31106
chr9	10996994	10997339	Cerebellum_P350.atac_peak_192781	12	.	2.54357	2.77098	1.23546
chr9	11004409	11005688	Cerebellum_P350.atac_peak_192782	60	.	4.27532	8.35112	6.0659
chr9	11056109	11056815	Cerebellum_P350.atac_peak_192783	32	.	3.62013	5.24703	3.27273
chr9	11112201	11112435	Cerebellum_P350.atac_peak_192784	21	.	3.0945	3.93848	2.14533
chr9	11122145	11122508	Cerebellum_P350.atac_peak_192785	13	.	2.59181	2.86733	1.3075
chr9	11176286	11179046	Cerebellum_P350.atac_peak_192786	23	.	2.66619	4.14567	2.3679
chr9	11183726	11185719	Cerebellum_P350.atac_peak_192787	41	.	3.55128	6.2501	4.1847
chr9	11194013	11194594	Cerebellum_P350.atac_peak_192788	44	.	3.09567	6.51273	4.40137
chr9	11205384	11205995	Cerebellum_P350.atac_peak_192789	43	.	3.00054	6.46349	4.3799
chr9	11213545	11214378	Cerebellum_P350.atac_peak_192790	12	.	2.03073	2.69197	1.23319
chr9	11215986	11216375	Cerebellum_P350.atac_peak_192791	26	.	2.5697	4.51197	2.64332
chr9	11230872	11231084	Cerebellum_P350.atac_peak_192792	22	.	2.86947	4.05794	2.26436
chr9	11235745	11236446	Cerebellum_P350.atac_peak_192793	14	.	2.36528	3.01561	1.43771
chr9	11247296	11248018	Cerebellum_P350.atac_peak_192794	22	.	2.45111	3.99325	2.20512
chr9	11258851	11259051	Cerebellum_P350.atac_peak_192795	13	.	2.37555	2.80422	1.30288
chr9	11260899	11261239	Cerebellum_P350.atac_peak_192796	12	.	2.31883	2.67896	1.21113
chr9	11269425	11269764	Cerebellum_P350.atac_peak_192797	12	.	2.18724	2.78618	1.28887
chr9	11285450	11286012	Cerebellum_P350.atac_peak_192798	15	.	2.28765	3.11351	1.52716
chr9	11293242	11293502	Cerebellum_P350.atac_peak_192799	11	.	2.04481	2.55518	1.11413
chr9	11297140	11297858	Cerebellum_P350.atac_peak_192800	13	.	2.0772	2.89612	1.36759
chr9	11299641	11300205	Cerebellum_P350.atac_peak_192801	20	.	2.28526	3.74624	2.01155
chr9	11304931	11308681	Cerebellum_P350.atac_peak_192802	13	.	1.99133	2.87004	1.34444
chr9	11313130	11314523	Cerebellum_P350.atac_peak_192803	13	.	1.97072	2.83344	1.30906
chr9	11323034	11323616	Cerebellum_P350.atac_peak_192804	12	.	1.95737	2.74132	1.2404
chr9	11326128	11326373	Cerebellum_P350.atac_peak_192805	17	.	2.11861	3.34876	1.70572
chr9	11334010	11334380	Cerebellum_P350.atac_peak_192806	12	.	2.02142	2.71634	1.2357
chr9	11337725	11338240	Cerebellum_P350.atac_peak_192807	13	.	2.24568	2.90201	1.36821
chr9	11356506	11357645	Cerebellum_P350.atac_peak_192808	21	.	3.10322	3.96978	2.17699
chr9	11367715	11368022	Cerebellum_P350.atac_peak_192809	19	.	3.00097	3.74139	1.99253
chr9	11418154	11419748	Cerebellum_P350.atac_peak_192810	16	.	2.81099	3.32029	1.65456
chr9	11426952	11427377	Cerebellum_P350.atac_peak_192811	29	.	3.48403	4.85862	2.91485
chr9	11436008	11436956	Cerebellum_P350.atac_peak_192812	40	.	3.97924	6.121	4.01525
chr9	11444047	11444849	Cerebellum_P350.atac_peak_192813	12	.	2.54357	2.77098	1.23546
chr9	11454346	11454990	Cerebellum_P350.atac_peak_192814	23	.	3.18415	4.15626	2.33046
chr9	11464371	11464811	Cerebellum_P350.atac_peak_192815	18	.	2.94582	3.62285	1.89936
chr9	11475471	11478253	Cerebellum_P350.atac_peak_192816	26	.	2.78019	4.44338	2.64406
chr9	11516770	11517266	Cerebellum_P350.atac_peak_192817	21	.	3.11082	3.98689	2.19064
chr9	11518944	11519589	Cerebellum_P350.atac_peak_192818	22	.	3.18816	4.1275	2.28791
chr9	11535816	11536222	Cerebellum_P350.atac_peak_192819	19	.	2.98536	3.6786	1.9281
chr9	11544909	11545814	Cerebellum_P350.atac_peak_192820	26	.	3.365	4.5821	2.6862
chr9	11561886	11562155	Cerebellum_P350.atac_peak_192821	16	.	2.82577	3.35977	1.6895
chr9	11566389	11566670	Cerebellum_P350.atac_peak_192822	126	.	6.9089	15.4536	12.6714
chr9	11614340	11614556	Cerebellum_P350.atac_peak_192823	40	.	4.04204	6.17664	4.01653
chr9	11621844	11622044	Cerebellum_P350.atac_peak_192824	14	.	2.70336	3.09325	1.47814
chr9	11634547	11635291	Cerebellum_P350.atac_peak_192825	34	.	3.74864	5.4949	3.45248
chr9	11640248	11641770	Cerebellum_P350.atac_peak_192826	28	.	3.35673	4.73354	2.84684
chr9	11657769	11658389	Cerebellum_P350.atac_peak_192827	105	.	6.04328	12.9473	10.5184
chr9	11681022	11681375	Cerebellum_P350.atac_peak_192828	13	.	2.64004	2.96478	1.38097
chr9	11719958	11720612	Cerebellum_P350.atac_peak_192829	13	.	2.60312	2.89083	1.32558
chr9	11751480	11752148	Cerebellum_P350.atac_peak_192830	72	.	4.8704	9.60108	7.25233
chr9	11782197	11782538	Cerebellum_P350.atac_peak_192831	12	.	2.44902	2.68342	1.20584
chr9	11783463	11784387	Cerebellum_P350.atac_peak_192832	30	.	3.39838	4.95848	3.00894
chr9	11804516	11804981	Cerebellum_P350.atac_peak_192833	39	.	3.94809	6.06613	3.97954
chr9	11810056	11810419	Cerebellum_P350.atac_peak_192834	13	.	2.64626	2.97771	1.39092
chr9	11822219	11822505	Cerebellum_P350.atac_peak_192835	16	.	2.82066	3.33523	1.66335
chr9	11839896	11840183	Cerebellum_P350.atac_peak_192836	62	.	4.89106	8.57553	6.2081
chr9	11852390	11852590	Cerebellum_P350.atac_peak_192837	13	.	2.59144	2.86658	1.30693
chr9	11870347	11870695	Cerebellum_P350.atac_peak_192838	110	.	6.43385	13.6292	11.0222
chr9	11876122	11876442	Cerebellum_P350.atac_peak_192839	121	.	6.91335	14.9137	12.1627
chr9	11909876	11911193	Cerebellum_P350.atac_peak_192840	192	.	7.00352	21.9899	19.2623
chr9	11965181	11965444	Cerebellum_P350.atac_peak_192841	29	.	3.52159	4.93043	2.96617
chr9	11972002	11973407	Cerebellum_P350.atac_peak_192842	37	.	3.61663	5.79738	3.77978
chr9	11995368	11996076	Cerebellum_P350.atac_peak_192843	46	.	4.21092	6.81772	4.66744
chr9	12031541	12031822	Cerebellum_P350.atac_peak_192844	36	.	3.82102	5.69828	3.63844
chr9	12035553	12035965	Cerebellum_P350.atac_peak_192845	12	.	2.44409	2.76709	1.28254
chr9	12039015	12039741	Cerebellum_P350.atac_peak_192846	44	.	3.96093	6.60126	4.4777
chr9	12065031	12066160	Cerebellum_P350.atac_peak_192847	87	.	4.69527	11.2939	8.74433
chr9	12113400	12114144	Cerebellum_P350.atac_peak_192848	143	.	6.39535	16.9552	14.3787
chr9	12218780	12219260	Cerebellum_P350.atac_peak_192849	20	.	3.02524	3.7845	2.02163
chr9	12276749	12278735	Cerebellum_P350.atac_peak_192850	193	.	5.46574	22.2179	19.3203
chr9	12296901	12297866	Cerebellum_P350.atac_peak_192851	23	.	3.2003	4.1776	2.33991
chr9	12305003	12305222	Cerebellum_P350.atac_peak_192852	25	.	3.30868	4.40018	2.50926
chr9	12314533	12315350	Cerebellum_P350.atac_peak_192853	19	.	2.99512	3.71011	1.95836
chr9	12431936	12432554	Cerebellum_P350.atac_peak_192854	64	.	4.81403	8.68264	6.42312
chr9	12467601	12467883	Cerebellum_P350.atac_peak_192855	88	.	5.81324	11.3878	8.83191
chr9	12479261	12480180	Cerebellum_P350.atac_peak_192856	21	.	3.09949	3.95502	2.16191
chr9	12486840	12487040	Cerebellum_P350.atac_peak_192857	17	.	2.8949	3.49283	1.7862
chr9	12491955	12492689	Cerebellum_P350.atac_peak_192858	62	.	4.58791	8.50185	6.2
chr9	12531758	12532561	Cerebellum_P350.atac_peak_192859	107	.	5.58181	13.2243	10.7971
chr9	12557267	12557625	Cerebellum_P350.atac_peak_192860	32	.	3.67405	5.2966	3.27548
chr9	12562976	12563775	Cerebellum_P350.atac_peak_192861	29	.	3.40113	4.90333	2.96154
chr9	12569240	12570192	Cerebellum_P350.atac_peak_192862	15	.	2.59761	3.14735	1.56635
chr9	12575081	12576304	Cerebellum_P350.atac_peak_192863	23	.	2.87731	4.21025	2.39377
chr9	12578097	12578338	Cerebellum_P350.atac_peak_192864	26	.	3.12146	4.55498	2.67199
chr9	12585275	12586571	Cerebellum_P350.atac_peak_192865	108	.	4.05345	13.3512	10.8924
chr9	12592985	12593372	Cerebellum_P350.atac_peak_192866	13	.	2.22098	2.84877	1.32973
chr9	12598813	12599539	Cerebellum_P350.atac_peak_192867	14	.	2.48426	3.0082	1.45103
chr9	12604070	12604951	Cerebellum_P350.atac_peak_192868	20	.	3.04504	3.82541	2.0531
chr9	12626765	12626996	Cerebellum_P350.atac_peak_192869	17	.	2.85541	3.42633	1.74327
chr9	12648877	12649261	Cerebellum_P350.atac_peak_192870	25	.	3.31578	4.44318	2.56132
chr9	12650960	12651250	Cerebellum_P350.atac_peak_192871	12	.	2.48137	2.68899	1.22736
chr9	12657499	12657731	Cerebellum_P350.atac_peak_192872	15	.	2.16323	3.16006	1.55789
chr9	12661792	12662321	Cerebellum_P350.atac_peak_192873	14	.	1.93722	3.07224	1.49631
chr9	12666294	12667657	Cerebellum_P350.atac_peak_192874	13	.	1.91203	2.93167	1.39063
chr9	12676142	12676904	Cerebellum_P350.atac_peak_192875	30	.	2.64689	4.95575	3.0381
chr9	12681218	12681912	Cerebellum_P350.atac_peak_192876	15	.	2.50097	3.15297	1.56514
chr9	12691688	12693919	Cerebellum_P350.atac_peak_192877	20	.	2.65859	3.74311	2.03535
chr9	12700472	12701718	Cerebellum_P350.atac_peak_192878	14	.	2.33978	2.99674	1.44714
chr9	12704681	12705367	Cerebellum_P350.atac_peak_192879	11	.	2.15425	2.6148	1.15856
chr9	12708165	12709729	Cerebellum_P350.atac_peak_192880	16	.	2.38812	3.31272	1.67967
chr9	12711079	12711421	Cerebellum_P350.atac_peak_192881	12	.	2.23368	2.83157	1.28628
chr9	12712631	12712860	Cerebellum_P350.atac_peak_192882	13	.	2.27755	2.93843	1.39774
chr9	12714534	12715869	Cerebellum_P350.atac_peak_192883	22	.	2.82935	4.01888	2.23476
chr9	12722276	12723659	Cerebellum_P350.atac_peak_192884	23	.	2.95809	4.18378	2.37428
chr9	12746076	12746401	Cerebellum_P350.atac_peak_192885	21	.	3.08596	3.94457	2.18519
chr9	12753193	12753858	Cerebellum_P350.atac_peak_192886	12	.	2.33213	2.71091	1.23371
chr9	12755925	12757186	Cerebellum_P350.atac_peak_192887	18	.	2.59178	3.48426	1.81693
chr9	12762740	12763863	Cerebellum_P350.atac_peak_192888	24	.	2.96	4.27754	2.45614
chr9	12775652	12776483	Cerebellum_P350.atac_peak_192889	40	.	3.78335	6.11421	4.03912
chr9	12781853	12784118	Cerebellum_P350.atac_peak_192890	28	.	3.16706	4.70605	2.87247
chr9	12789094	12790066	Cerebellum_P350.atac_peak_192891	13	.	2.48005	2.88621	1.36212
chr9	12792741	12793035	Cerebellum_P350.atac_peak_192892	18	.	2.71136	3.48783	1.80713
chr9	12793851	12795048	Cerebellum_P350.atac_peak_192893	12	.	2.44653	2.76058	1.25594
chr9	12807302	12807712	Cerebellum_P350.atac_peak_192894	13	.	2.5956	2.87489	1.31315
chr9	12811228	12811854	Cerebellum_P350.atac_peak_192895	13	.	2.49723	2.85647	1.33883
chr9	12813475	12813855	Cerebellum_P350.atac_peak_192896	15	.	2.61368	3.1278	1.54693
chr9	12819272	12820131	Cerebellum_P350.atac_peak_192897	12	.	2.51298	2.7523	1.27197
chr9	12828277	12829853	Cerebellum_P350.atac_peak_192898	23	.	3.09365	4.16474	2.36914
chr9	12834727	12835011	Cerebellum_P350.atac_peak_192899	15	.	2.58741	3.12241	1.53964
chr9	12836161	12836782	Cerebellum_P350.atac_peak_192900	25	.	3.05323	4.37802	2.52404
chr9	12839551	12840050	Cerebellum_P350.atac_peak_192901	17	.	2.66907	3.33874	1.7025
chr9	12849922	12851889	Cerebellum_P350.atac_peak_192902	25	.	2.60071	4.33091	2.52719
chr9	12853659	12854420	Cerebellum_P350.atac_peak_192903	32	.	2.8847	5.2753	3.27299
chr9	12876931	12878042	Cerebellum_P350.atac_peak_192904	39	.	3.78158	6.02388	3.92971
chr9	12902816	12903762	Cerebellum_P350.atac_peak_192905	41	.	4.00103	6.26851	4.18471
chr9	12928092	12929048	Cerebellum_P350.atac_peak_192906	29	.	3.5215	4.94432	2.98511
chr9	12935760	12936014	Cerebellum_P350.atac_peak_192907	42	.	4.07573	6.36128	4.22332
chr9	12958162	12959574	Cerebellum_P350.atac_peak_192908	28	.	3.44796	4.75768	2.82276
chr9	12983713	12983982	Cerebellum_P350.atac_peak_192909	20	.	3.06289	3.86997	2.09146
chr9	13010404	13011152	Cerebellum_P350.atac_peak_192910	195	.	7.20006	22.5334	19.5878
chr9	13017847	13018247	Cerebellum_P350.atac_peak_192911	18	.	2.9267	3.56942	1.85068
chr9	13022139	13022711	Cerebellum_P350.atac_peak_192912	15	.	2.72526	3.13759	1.51163
chr9	13032278	13032517	Cerebellum_P350.atac_peak_192913	33	.	2.95673	5.3162	3.31901
chr9	13034292	13034728	Cerebellum_P350.atac_peak_192914	17	.	2.265	3.36089	1.71887
chr9	13038816	13039111	Cerebellum_P350.atac_peak_192915	11	.	1.98432	2.61559	1.1582
chr9	13043714	13044465	Cerebellum_P350.atac_peak_192916	16	.	2.11055	3.29541	1.66853
chr9	13055078	13057689	Cerebellum_P350.atac_peak_192917	13	.	2.04037	2.8537	1.32849
chr9	13061517	13061825	Cerebellum_P350.atac_peak_192918	30	.	2.57806	4.97589	3.01741
chr9	13063144	13063735	Cerebellum_P350.atac_peak_192919	13	.	2.06792	2.87007	1.34311
chr9	13076787	13077634	Cerebellum_P350.atac_peak_192920	12	.	2.14313	2.73035	1.2375
chr9	13082645	13083061	Cerebellum_P350.atac_peak_192921	28	.	2.47852	4.74588	2.83075
chr9	13084159	13084359	Cerebellum_P350.atac_peak_192922	24	.	2.31333	4.2969	2.45804
chr9	13089197	13089652	Cerebellum_P350.atac_peak_192923	22	.	2.33768	4.04387	2.27889
chr9	13097321	13097660	Cerebellum_P350.atac_peak_192924	21	.	2.45143	3.98559	2.19282
chr9	13098598	13099867	Cerebellum_P350.atac_peak_192925	14	.	2.09879	3.07413	1.49779
chr9	13102685	13102915	Cerebellum_P350.atac_peak_192926	12	.	1.91343	2.78671	1.2876
chr9	13104665	13106396	Cerebellum_P350.atac_peak_192927	25	.	2.29434	4.39166	2.53967
chr9	13110762	13111111	Cerebellum_P350.atac_peak_192928	21	.	2.20593	3.93033	2.16535
chr9	13117002	13117221	Cerebellum_P350.atac_peak_192929	18	.	2.13239	3.5296	1.83799
chr9	13121429	13122588	Cerebellum_P350.atac_peak_192930	31	.	2.47171	5.11568	3.19028
chr9	13126907	13128490	Cerebellum_P350.atac_peak_192931	12	.	1.91433	2.71518	1.23135
chr9	13131786	13133502	Cerebellum_P350.atac_peak_192932	27	.	2.42747	4.63701	2.78535
chr9	13141411	13143329	Cerebellum_P350.atac_peak_192933	30	.	2.6588	4.93055	3.05862
chr9	13147644	13148547	Cerebellum_P350.atac_peak_192934	21	.	2.19383	3.95606	2.18094
chr9	13151352	13152385	Cerebellum_P350.atac_peak_192935	15	.	1.99932	3.16828	1.56857
chr9	13155894	13156118	Cerebellum_P350.atac_peak_192936	28	.	2.53425	4.84129	2.89708
chr9	13160467	13161308	Cerebellum_P350.atac_peak_192937	15	.	2.16045	3.17089	1.57689
chr9	13162855	13164928	Cerebellum_P350.atac_peak_192938	16	.	2.18936	3.2199	1.60256
chr9	13171134	13172644	Cerebellum_P350.atac_peak_192939	17	.	2.04344	3.37246	1.72065
chr9	13175514	13175756	Cerebellum_P350.atac_peak_192940	13	.	1.91728	2.82536	1.3099
chr9	13181299	13182481	Cerebellum_P350.atac_peak_192941	12	.	1.94621	2.72808	1.24125
chr9	13184381	13184603	Cerebellum_P350.atac_peak_192942	24	.	2.22794	4.26551	2.42076
chr9	13187198	13187497	Cerebellum_P350.atac_peak_192943	29	.	2.31717	4.87422	2.94478
chr9	13190915	13191333	Cerebellum_P350.atac_peak_192944	17	.	2.02648	3.41147	1.75497
chr9	13199321	13200057	Cerebellum_P350.atac_peak_192945	36	.	2.61457	5.63766	3.604
chr9	13205947	13206269	Cerebellum_P350.atac_peak_192946	15	.	2.19523	3.17659	1.57589
chr9	13209718	13209974	Cerebellum_P350.atac_peak_192947	16	.	2.14081	3.28332	1.65473
chr9	13215555	13217287	Cerebellum_P350.atac_peak_192948	13	.	1.96189	2.92112	1.38047
chr9	13219142	13220199	Cerebellum_P350.atac_peak_192949	18	.	2.20184	3.4838	1.80899
chr9	13225227	13226459	Cerebellum_P350.atac_peak_192950	16	.	2.32178	3.30387	1.67145
chr9	13232990	13233662	Cerebellum_P350.atac_peak_192951	12	.	1.9686	2.7156	1.23546
chr9	13234622	13235044	Cerebellum_P350.atac_peak_192952	23	.	2.37921	4.20957	2.37356
chr9	13242288	13243807	Cerebellum_P350.atac_peak_192953	31	.	2.69612	5.04433	3.12759
chr9	13252073	13252800	Cerebellum_P350.atac_peak_192954	18	.	2.17587	3.53144	1.85135
chr9	13259202	13260733	Cerebellum_P350.atac_peak_192955	20	.	2.19071	3.72434	2.0013
chr9	13265676	13266234	Cerebellum_P350.atac_peak_192956	16	.	2.02487	3.22734	1.61537
chr9	13268553	13269218	Cerebellum_P350.atac_peak_192957	16	.	1.98849	3.24891	1.63063
chr9	13272167	13272553	Cerebellum_P350.atac_peak_192958	15	.	1.91299	3.18163	1.57304
chr9	13276907	13277313	Cerebellum_P350.atac_peak_192959	18	.	2.02056	3.46996	1.80072
chr9	13280743	13281467	Cerebellum_P350.atac_peak_192960	16	.	2.05853	3.30632	1.67503
chr9	13284793	13285270	Cerebellum_P350.atac_peak_192961	13	.	1.96601	2.93442	1.38335
chr9	13289294	13289510	Cerebellum_P350.atac_peak_192962	23	.	2.23821	4.17195	2.35152
chr9	13293184	13293451	Cerebellum_P350.atac_peak_192963	17	.	2.13101	3.37695	1.72593
chr9	13297762	13298132	Cerebellum_P350.atac_peak_192964	11	.	1.93761	2.55192	1.12162
chr9	13300777	13304591	Cerebellum_P350.atac_peak_192965	15	.	2.17221	3.12216	1.53593
chr9	13309962	13310172	Cerebellum_P350.atac_peak_192966	25	.	2.54331	4.38437	2.52915
chr9	13312620	13313513	Cerebellum_P350.atac_peak_192967	20	.	2.31302	3.79395	2.07652
chr9	13320084	13321462	Cerebellum_P350.atac_peak_192968	36	.	2.51866	5.52346	3.6046
chr9	13330318	13330621	Cerebellum_P350.atac_peak_192969	14	.	2.1381	2.97621	1.41387
chr9	13332796	13333219	Cerebellum_P350.atac_peak_192970	14	.	2.10788	3.01444	1.45101
chr9	13338319	13338538	Cerebellum_P350.atac_peak_192971	12	.	2.07107	2.78107	1.27183
chr9	13339490	13341419	Cerebellum_P350.atac_peak_192972	20	.	2.36249	3.78263	2.04893
chr9	13349761	13349969	Cerebellum_P350.atac_peak_192973	23	.	2.69363	4.10905	2.31025
chr9	13350833	13351748	Cerebellum_P350.atac_peak_192974	47	.	3.61855	6.96294	4.76351
chr9	13352947	13353629	Cerebellum_P350.atac_peak_192975	13	.	2.24638	2.85091	1.34103
chr9	13358381	13358581	Cerebellum_P350.atac_peak_192976	12	.	2.13106	2.75002	1.27029
chr9	13361181	13361437	Cerebellum_P350.atac_peak_192977	22	.	2.39031	4.0351	2.23718
chr9	13364338	13365160	Cerebellum_P350.atac_peak_192978	17	.	2.26099	3.42175	1.77021
chr9	13369768	13370354	Cerebellum_P350.atac_peak_192979	13	.	2.33758	2.94404	1.3924
chr9	13378478	13379301	Cerebellum_P350.atac_peak_192980	11	.	2.38332	2.64705	1.1939
chr9	13381362	13382215	Cerebellum_P350.atac_peak_192981	11	.	2.3386	2.56517	1.13199
chr9	13385841	13386342	Cerebellum_P350.atac_peak_192982	18	.	2.62874	3.50333	1.81254
chr9	13389827	13390274	Cerebellum_P350.atac_peak_192983	12	.	2.1382	2.7654	1.28271
chr9	13391401	13392587	Cerebellum_P350.atac_peak_192984	16	.	2.35213	3.32041	1.68883
chr9	13393791	13394003	Cerebellum_P350.atac_peak_192985	20	.	2.49932	3.72318	2.00678
chr9	13398885	13400940	Cerebellum_P350.atac_peak_192986	71	.	3.5686	9.3673	7.18717
chr9	13408977	13409288	Cerebellum_P350.atac_peak_192987	18	.	2.41893	3.56655	1.87446
chr9	13422043	13423260	Cerebellum_P350.atac_peak_192988	40	.	3.01151	6.0564	4.00527
chr9	13427208	13428045	Cerebellum_P350.atac_peak_192989	10	.	1.98653	2.49854	1.07811
chr9	13430168	13430976	Cerebellum_P350.atac_peak_192990	13	.	2.12778	2.8878	1.36054
chr9	13439614	13440187	Cerebellum_P350.atac_peak_192991	21	.	2.48214	3.94201	2.1887
chr9	13445886	13448291	Cerebellum_P350.atac_peak_192992	20	.	2.24995	3.76263	2.02631
chr9	13456262	13456562	Cerebellum_P350.atac_peak_192993	11	.	2.00289	2.65469	1.1875
chr9	13459616	13462100	Cerebellum_P350.atac_peak_192994	41	.	2.86867	6.13178	4.14941
chr9	13466624	13468060	Cerebellum_P350.atac_peak_192995	17	.	2.3455	3.41973	1.76045
chr9	13473689	13474437	Cerebellum_P350.atac_peak_192996	20	.	2.33754	3.75929	2.03156
chr9	13475784	13476202	Cerebellum_P350.atac_peak_192997	23	.	2.46302	4.19398	2.37281
chr9	13490647	13491945	Cerebellum_P350.atac_peak_192998	19	.	2.44537	3.66675	1.97109
chr9	13497688	13498411	Cerebellum_P350.atac_peak_192999	22	.	2.60683	3.98221	2.23425
chr9	13500234	13500564	Cerebellum_P350.atac_peak_193000	17	.	2.41505	3.40097	1.74706
chr9	13505372	13505931	Cerebellum_P350.atac_peak_193001	36	.	3.04677	5.61683	3.61789
chr9	13518637	13518874	Cerebellum_P350.atac_peak_193002	13	.	2.0628	2.92706	1.3891
chr9	13523644	13524773	Cerebellum_P350.atac_peak_193003	17	.	2.17872	3.45074	1.78606
chr9	13533889	13534355	Cerebellum_P350.atac_peak_193004	41	.	3.38362	6.34095	4.19447
chr9	13536359	13536614	Cerebellum_P350.atac_peak_193005	12	.	2.35046	2.82172	1.27822
chr9	13544217	13544878	Cerebellum_P350.atac_peak_193006	12	.	2.27263	2.74593	1.26682
chr9	13549519	13549719	Cerebellum_P350.atac_peak_193007	16	.	2.12694	3.26792	1.63447
chr9	13551703	13553836	Cerebellum_P350.atac_peak_193008	14	.	2.03097	2.96995	1.42247
chr9	13558544	13558826	Cerebellum_P350.atac_peak_193009	19	.	2.38975	3.68454	1.98578
chr9	13562161	13562398	Cerebellum_P350.atac_peak_193010	15	.	2.16244	3.10132	1.51157
chr9	13564517	13566268	Cerebellum_P350.atac_peak_193011	16	.	2.21505	3.22708	1.61865
chr9	13575372	13576240	Cerebellum_P350.atac_peak_193012	11	.	1.97332	2.5789	1.12903
chr9	13578845	13579721	Cerebellum_P350.atac_peak_193013	32	.	2.50075	5.19308	3.2436
chr9	13582436	13582860	Cerebellum_P350.atac_peak_193014	33	.	2.53058	5.32402	3.31017
chr9	13605268	13605909	Cerebellum_P350.atac_peak_193015	12	.	2.10386	2.70458	1.22552
chr9	13607285	13608043	Cerebellum_P350.atac_peak_193016	13	.	2.21523	2.89648	1.36045
chr9	13613676	13614070	Cerebellum_P350.atac_peak_193017	50	.	3.32403	7.25818	5.02017
chr9	13615549	13616547	Cerebellum_P350.atac_peak_193018	16	.	2.21268	3.26383	1.63882
chr9	13623297	13624288	Cerebellum_P350.atac_peak_193019	23	.	2.38652	4.1831	2.3789
chr9	13633763	13634320	Cerebellum_P350.atac_peak_193020	13	.	2.16521	2.91318	1.37474
chr9	13641701	13644173	Cerebellum_P350.atac_peak_193021	44	.	2.66972	6.45888	4.41992
chr9	13646491	13647722	Cerebellum_P350.atac_peak_193022	15	.	2.05246	3.1369	1.54176
chr9	13653050	13655066	Cerebellum_P350.atac_peak_193023	15	.	2.24738	3.16552	1.56751
chr9	13657677	13658279	Cerebellum_P350.atac_peak_193024	13	.	2.03058	2.82184	1.31846
chr9	13660103	13660671	Cerebellum_P350.atac_peak_193025	25	.	2.50736	4.38041	2.53696
chr9	13671213	13671578	Cerebellum_P350.atac_peak_193026	20	.	2.22683	3.84859	2.09425
chr9	13673159	13673425	Cerebellum_P350.atac_peak_193027	24	.	2.29192	4.3419	2.49568
chr9	13677713	13679202	Cerebellum_P350.atac_peak_193028	16	.	2.07584	3.24518	1.629
chr9	13680832	13681032	Cerebellum_P350.atac_peak_193029	16	.	2.14147	3.2344	1.6157
chr9	13688269	13689604	Cerebellum_P350.atac_peak_193030	18	.	2.31799	3.58805	1.89386
chr9	13693652	13694939	Cerebellum_P350.atac_peak_193031	14	.	2.04989	3.00252	1.44159
chr9	13697580	13698813	Cerebellum_P350.atac_peak_193032	19	.	2.2397	3.72383	1.99303
chr9	13710037	13710776	Cerebellum_P350.atac_peak_193033	24	.	2.31342	4.28996	2.46965
chr9	13715641	13716041	Cerebellum_P350.atac_peak_193034	12	.	2.04923	2.82	1.29884
chr9	13717473	13719108	Cerebellum_P350.atac_peak_193035	16	.	2.20909	3.23744	1.62659
chr9	13720311	13720969	Cerebellum_P350.atac_peak_193036	12	.	2.0741	2.78656	1.28005
chr9	13724606	13724826	Cerebellum_P350.atac_peak_193037	31	.	2.73818	5.1156	3.12638
chr9	13726014	13727079	Cerebellum_P350.atac_peak_193038	12	.	2.07158	2.76963	1.27301
chr9	13729360	13729899	Cerebellum_P350.atac_peak_193039	21	.	2.39879	3.89214	2.13644
chr9	13736871	13737282	Cerebellum_P350.atac_peak_193040	17	.	2.32813	3.35916	1.72613
chr9	13740472	13741290	Cerebellum_P350.atac_peak_193041	14	.	2.21664	2.98353	1.43484
chr9	13742977	13743500	Cerebellum_P350.atac_peak_193042	41	.	3.25874	6.24504	4.14335
chr9	13754821	13755755	Cerebellum_P350.atac_peak_193043	26	.	2.51415	4.45619	2.60635
chr9	13758662	13760316	Cerebellum_P350.atac_peak_193044	20	.	2.16381	3.80298	2.05539
chr9	13761756	13763385	Cerebellum_P350.atac_peak_193045	12	.	1.94129	2.72751	1.23628
chr9	13767586	13768415	Cerebellum_P350.atac_peak_193046	16	.	2.15804	3.22548	1.60803
chr9	13774411	13774617	Cerebellum_P350.atac_peak_193047	17	.	2.22168	3.47899	1.79696
chr9	13779397	13780157	Cerebellum_P350.atac_peak_193048	28	.	2.60266	4.71496	2.81479
chr9	13787434	13787747	Cerebellum_P350.atac_peak_193049	26	.	2.61354	4.5083	2.62403
chr9	13788819	13790732	Cerebellum_P350.atac_peak_193050	18	.	2.398	3.53413	1.87243
chr9	13796845	13798344	Cerebellum_P350.atac_peak_193051	20	.	2.37908	3.77343	2.05004
chr9	13801981	13802867	Cerebellum_P350.atac_peak_193052	14	.	2.05284	2.99947	1.44356
chr9	13804975	13805569	Cerebellum_P350.atac_peak_193053	15	.	2.08646	3.14833	1.55942
chr9	13809731	13810178	Cerebellum_P350.atac_peak_193054	14	.	2.17905	3.02561	1.45468
chr9	13817804	13820584	Cerebellum_P350.atac_peak_193055	35	.	2.48846	5.49856	3.5262
chr9	13825654	13826627	Cerebellum_P350.atac_peak_193056	13	.	2.45487	2.91753	1.3743
chr9	13834843	13835711	Cerebellum_P350.atac_peak_193057	14	.	2.42333	3.07232	1.49719
chr9	13837172	13838912	Cerebellum_P350.atac_peak_193058	17	.	2.43074	3.33657	1.70388
chr9	13841048	13841506	Cerebellum_P350.atac_peak_193059	10	.	2.09634	2.45244	1.04029
chr9	13843438	13843748	Cerebellum_P350.atac_peak_193060	31	.	3.13469	5.12143	3.16788
chr9	13849706	13851554	Cerebellum_P350.atac_peak_193061	14	.	2.30117	3.0413	1.46673
chr9	13853825	13854101	Cerebellum_P350.atac_peak_193062	19	.	2.45473	3.61603	1.90405
chr9	13865954	13866283	Cerebellum_P350.atac_peak_193063	65	.	3.78531	8.91778	6.53328
chr9	13867515	13868223	Cerebellum_P350.atac_peak_193064	64	.	3.74916	8.75574	6.40795
chr9	13876009	13877188	Cerebellum_P350.atac_peak_193065	32	.	2.58746	5.1935	3.25078
chr9	13882013	13882532	Cerebellum_P350.atac_peak_193066	31	.	2.59693	5.05172	3.10385
chr9	13889815	13891964	Cerebellum_P350.atac_peak_193067	19	.	2.44459	3.60601	1.90113
chr9	13900597	13901309	Cerebellum_P350.atac_peak_193068	20	.	2.8481	3.80936	2.08652
chr9	13902601	13903328	Cerebellum_P350.atac_peak_193069	27	.	3.2288	4.67841	2.78972
chr9	13908067	13909652	Cerebellum_P350.atac_peak_193070	16	.	2.57668	3.2806	1.66293
chr9	13911545	13912412	Cerebellum_P350.atac_peak_193071	13	.	2.21148	2.95314	1.39779
chr9	13914762	13916505	Cerebellum_P350.atac_peak_193072	20	.	2.46037	3.73043	2.00455
chr9	13921773	13922996	Cerebellum_P350.atac_peak_193073	19	.	2.76259	3.64081	1.92691
chr9	13928109	13928713	Cerebellum_P350.atac_peak_193074	16	.	2.74245	3.27138	1.65874
chr9	13935098	13935496	Cerebellum_P350.atac_peak_193075	14	.	2.64796	2.9855	1.40812
chr9	13941230	13942119	Cerebellum_P350.atac_peak_193076	46	.	3.39845	6.7267	4.64803
chr9	13951332	13951616	Cerebellum_P350.atac_peak_193077	18	.	2.40661	3.54386	1.85865
chr9	13956080	13956461	Cerebellum_P350.atac_peak_193078	17	.	2.24795	3.44241	1.7884
chr9	13960773	13961845	Cerebellum_P350.atac_peak_193079	23	.	2.43558	4.15239	2.34688
chr9	13965533	13966983	Cerebellum_P350.atac_peak_193080	17	.	2.29867	3.45919	1.78954
chr9	13973366	13974226	Cerebellum_P350.atac_peak_193081	19	.	2.37552	3.7058	1.97341
chr9	13978168	13980624	Cerebellum_P350.atac_peak_193082	21	.	2.34737	3.90065	2.15216
chr9	13986457	13986784	Cerebellum_P350.atac_peak_193083	15	.	2.31438	3.12677	1.54147
chr9	13998076	13998864	Cerebellum_P350.atac_peak_193084	15	.	2.32604	3.16439	1.57457
chr9	14003186	14003953	Cerebellum_P350.atac_peak_193085	20	.	2.51614	3.76632	2.03459
chr9	14011725	14012746	Cerebellum_P350.atac_peak_193086	19	.	2.4241	3.61696	1.91261
chr9	14019529	14020137	Cerebellum_P350.atac_peak_193087	16	.	2.27555	3.29646	1.68229
chr9	14021023	14021951	Cerebellum_P350.atac_peak_193088	16	.	2.23045	3.31527	1.678
chr9	14025069	14025269	Cerebellum_P350.atac_peak_193089	22	.	2.45186	4.04103	2.24937
chr9	14028368	14028705	Cerebellum_P350.atac_peak_193090	21	.	2.42953	3.8619	2.11017
chr9	14036681	14038779	Cerebellum_P350.atac_peak_193091	22	.	2.37427	4.07878	2.28703
chr9	14042764	14043449	Cerebellum_P350.atac_peak_193092	14	.	2.14729	3.02838	1.4651
chr9	14044863	14045115	Cerebellum_P350.atac_peak_193093	37	.	2.90769	5.7744	3.70566
chr9	14049679	14050487	Cerebellum_P350.atac_peak_193094	24	.	2.59406	4.2632	2.44152
chr9	14054615	14056599	Cerebellum_P350.atac_peak_193095	29	.	2.61407	4.84402	2.97221
chr9	14068184	14069687	Cerebellum_P350.atac_peak_193096	21	.	2.74323	3.90333	2.16402
chr9	14071533	14072001	Cerebellum_P350.atac_peak_193097	34	.	3.49415	5.49918	3.45045
chr9	14076680	14077744	Cerebellum_P350.atac_peak_193098	23	.	3.12961	4.17935	2.39031
chr9	14082555	14082782	Cerebellum_P350.atac_peak_193099	34	.	3.65812	5.53075	3.47805
chr9	14089311	14090847	Cerebellum_P350.atac_peak_193100	15	.	2.43196	3.18789	1.58152
chr9	14097361	14098048	Cerebellum_P350.atac_peak_193101	38	.	3.34469	5.87024	3.84494
chr9	14106931	14107377	Cerebellum_P350.atac_peak_193102	14	.	2.5808	2.99125	1.40778
chr9	14111339	14112497	Cerebellum_P350.atac_peak_193103	26	.	3.10526	4.53619	2.65417
chr9	14118094	14118601	Cerebellum_P350.atac_peak_193104	34	.	3.5402	5.45497	3.46251
chr9	14124860	14126058	Cerebellum_P350.atac_peak_193105	33	.	3.37188	5.32576	3.34473
chr9	14131190	14132144	Cerebellum_P350.atac_peak_193106	28	.	3.21549	4.76188	2.86195
chr9	14137143	14137343	Cerebellum_P350.atac_peak_193107	27	.	3.22442	4.71085	2.7786
chr9	14139373	14140065	Cerebellum_P350.atac_peak_193108	12	.	2.37167	2.77853	1.28974
chr9	14141227	14142148	Cerebellum_P350.atac_peak_193109	19	.	2.63269	3.66948	1.98078
chr9	14150206	14151080	Cerebellum_P350.atac_peak_193110	16	.	2.60851	3.21893	1.6056
chr9	14157386	14157587	Cerebellum_P350.atac_peak_193111	27	.	3.34699	4.72315	2.78762
chr9	14164948	14165539	Cerebellum_P350.atac_peak_193112	14	.	2.35412	3.06642	1.49869
chr9	14167143	14167519	Cerebellum_P350.atac_peak_193113	22	.	2.68378	4.03852	2.25901
chr9	14173189	14173439	Cerebellum_P350.atac_peak_193114	31	.	3.07673	5.10546	3.11935
chr9	14176041	14176381	Cerebellum_P350.atac_peak_193115	19	.	2.67911	3.73194	1.99773
chr9	14187314	14187548	Cerebellum_P350.atac_peak_193116	22	.	2.91627	4.02192	2.23091
chr9	14188630	14188832	Cerebellum_P350.atac_peak_193117	21	.	2.8068	3.87967	2.10646
chr9	14189764	14190933	Cerebellum_P350.atac_peak_193118	29	.	3.00391	4.84713	2.93477
chr9	14195326	14197128	Cerebellum_P350.atac_peak_193119	17	.	2.40046	3.38537	1.73191
chr9	14199152	14199464	Cerebellum_P350.atac_peak_193120	27	.	2.69792	4.65243	2.75115
chr9	14202001	14202850	Cerebellum_P350.atac_peak_193121	17	.	2.38133	3.39215	1.73922
chr9	14204617	14204982	Cerebellum_P350.atac_peak_193122	25	.	2.81697	4.46873	2.58803
chr9	14210275	14211056	Cerebellum_P350.atac_peak_193123	12	.	2.27771	2.69846	1.22113
chr9	14215413	14216445	Cerebellum_P350.atac_peak_193124	23	.	2.49998	4.20183	2.38561
chr9	14218380	14218882	Cerebellum_P350.atac_peak_193125	23	.	2.52215	4.15956	2.35152
chr9	14224081	14225192	Cerebellum_P350.atac_peak_193126	15	.	2.53849	3.11764	1.5238
chr9	14234856	14235700	Cerebellum_P350.atac_peak_193127	58	.	4.05181	8.11895	5.86127
chr9	14252097	14252352	Cerebellum_P350.atac_peak_193128	28	.	2.95259	4.71941	2.8206
chr9	14262583	14263245	Cerebellum_P350.atac_peak_193129	28	.	3.44503	4.75882	2.82736
chr9	14269454	14269678	Cerebellum_P350.atac_peak_193130	23	.	3.21556	4.20123	2.35646
chr9	14271100	14271891	Cerebellum_P350.atac_peak_193131	14	.	2.55617	3.09126	1.49522
chr9	14274498	14276190	Cerebellum_P350.atac_peak_193132	19	.	2.71098	3.59144	1.90455
chr9	14282774	14283049	Cerebellum_P350.atac_peak_193133	14	.	2.68558	3.06438	1.4602
chr9	14307421	14307678	Cerebellum_P350.atac_peak_193134	34	.	3.47237	5.51502	3.47375
chr9	14309191	14309819	Cerebellum_P350.atac_peak_193135	12	.	2.32496	2.69404	1.22129
chr9	14312585	14313290	Cerebellum_P350.atac_peak_193136	18	.	2.68569	3.52221	1.85166
chr9	14318049	14318934	Cerebellum_P350.atac_peak_193137	18	.	2.64288	3.47201	1.80941
chr9	14320730	14320936	Cerebellum_P350.atac_peak_193138	21	.	2.86655	3.96163	2.18673
chr9	14325590	14328276	Cerebellum_P350.atac_peak_193139	33	.	2.93247	5.28948	3.32862
chr9	14332773	14333531	Cerebellum_P350.atac_peak_193140	14	.	2.39928	2.95082	1.40451
chr9	14342152	14342396	Cerebellum_P350.atac_peak_193141	15	.	2.7248	3.13557	1.50949
chr9	14344349	14344915	Cerebellum_P350.atac_peak_193142	24	.	3.22611	4.25392	2.41144
chr9	14352471	14353970	Cerebellum_P350.atac_peak_193143	26	.	3.34936	4.53812	2.64565
chr9	14366497	14367818	Cerebellum_P350.atac_peak_193144	11	.	2.3249	2.54276	1.11382
chr9	14373359	14373573	Cerebellum_P350.atac_peak_193145	26	.	3.19726	4.57858	2.67493
chr9	14374672	14376077	Cerebellum_P350.atac_peak_193146	19	.	2.78681	3.65773	1.96116
chr9	14385198	14385398	Cerebellum_P350.atac_peak_193147	22	.	3.01783	4.01976	2.23394
chr9	14387434	14387899	Cerebellum_P350.atac_peak_193148	17	.	2.6684	3.34501	1.71036
chr9	14388822	14389904	Cerebellum_P350.atac_peak_193149	17	.	2.67233	3.419	1.76399
chr9	14393748	14394486	Cerebellum_P350.atac_peak_193150	21	.	2.91976	3.89987	2.14966
chr9	14406590	14407308	Cerebellum_P350.atac_peak_193151	27	.	2.99778	4.64591	2.78386
chr9	14418676	14418876	Cerebellum_P350.atac_peak_193152	17	.	2.65118	3.4344	1.77377
chr9	14427592	14428090	Cerebellum_P350.atac_peak_193153	16	.	2.82921	3.35367	1.6779
chr9	14431249	14432249	Cerebellum_P350.atac_peak_193154	14	.	2.64299	3.03666	1.48597
chr9	14437453	14439965	Cerebellum_P350.atac_peak_193155	18	.	2.62087	3.54851	1.86358
chr9	14443202	14443468	Cerebellum_P350.atac_peak_193156	22	.	2.9269	4.03444	2.24068
chr9	14454098	14454701	Cerebellum_P350.atac_peak_193157	12	.	2.38036	2.76545	1.2753
chr9	14457880	14458080	Cerebellum_P350.atac_peak_193158	17	.	2.5654	3.38439	1.73514
chr9	14458940	14460068	Cerebellum_P350.atac_peak_193159	15	.	2.45781	3.13723	1.54961
chr9	14467565	14468271	Cerebellum_P350.atac_peak_193160	17	.	2.77902	3.472	1.79505
chr9	14473547	14476116	Cerebellum_P350.atac_peak_193161	21	.	2.75443	3.9563	2.18936
chr9	14486301	14486516	Cerebellum_P350.atac_peak_193162	42	.	3.9421	6.40668	4.24914
chr9	14489009	14489332	Cerebellum_P350.atac_peak_193163	40	.	3.66226	6.20383	4.09192
chr9	14491946	14492734	Cerebellum_P350.atac_peak_193164	13	.	2.39456	2.89702	1.37167
chr9	14494239	14495270	Cerebellum_P350.atac_peak_193165	19	.	2.79671	3.69329	1.95879
chr9	14502625	14502834	Cerebellum_P350.atac_peak_193166	15	.	2.64199	3.19139	1.59721
chr9	14506413	14507199	Cerebellum_P350.atac_peak_193167	27	.	3.23983	4.59777	2.71884
chr9	14518668	14519204	Cerebellum_P350.atac_peak_193168	24	.	3.20794	4.23933	2.43521
chr9	14525801	14526606	Cerebellum_P350.atac_peak_193169	15	.	2.61517	3.11202	1.53019
chr9	14539299	14539539	Cerebellum_P350.atac_peak_193170	29	.	2.98014	4.90444	2.98651
chr9	14549258	14551148	Cerebellum_P350.atac_peak_193171	12	.	2.38895	2.70075	1.21916
chr9	14561272	14561929	Cerebellum_P350.atac_peak_193172	18	.	2.60249	3.47968	1.80749
chr9	14565304	14566504	Cerebellum_P350.atac_peak_193173	38	.	3.31261	5.83408	3.86257
chr9	14571469	14571873	Cerebellum_P350.atac_peak_193174	26	.	3.36849	4.55581	2.64674
chr9	14577210	14579093	Cerebellum_P350.atac_peak_193175	25	.	3.14621	4.42447	2.56893
chr9	14584396	14585337	Cerebellum_P350.atac_peak_193176	16	.	2.49088	3.25372	1.63245
chr9	14590154	14590507	Cerebellum_P350.atac_peak_193177	11	.	2.16945	2.67469	1.17472
chr9	14593746	14594104	Cerebellum_P350.atac_peak_193178	10	.	2.11044	2.49812	1.06712
chr9	14596352	14597689	Cerebellum_P350.atac_peak_193179	17	.	2.42343	3.42482	1.76315
chr9	14598874	14600355	Cerebellum_P350.atac_peak_193180	16	.	2.44761	3.23761	1.61815
chr9	14604203	14605242	Cerebellum_P350.atac_peak_193181	13	.	2.57565	2.89887	1.34809
chr9	14607312	14607799	Cerebellum_P350.atac_peak_193182	18	.	2.93449	3.58478	1.86206
chr9	14615198	14616425	Cerebellum_P350.atac_peak_193183	24	.	3.21382	4.26448	2.43793
chr9	14626578	14627304	Cerebellum_P350.atac_peak_193184	19	.	2.88102	3.69573	1.98166
chr9	14641980	14643153	Cerebellum_P350.atac_peak_193185	18	.	2.81621	3.48884	1.82792
chr9	14648069	14648705	Cerebellum_P350.atac_peak_193186	22	.	3.13616	4.05429	2.25254
chr9	14654675	14654878	Cerebellum_P350.atac_peak_193187	24	.	3.1899	4.34917	2.48678
chr9	14660726	14660926	Cerebellum_P350.atac_peak_193188	27	.	3.16349	4.64956	2.74434
chr9	14668614	14668856	Cerebellum_P350.atac_peak_193189	53	.	4.14811	7.66654	5.37221
chr9	14683014	14684234	Cerebellum_P350.atac_peak_193190	13	.	2.4808	2.84278	1.33491
chr9	14688493	14688699	Cerebellum_P350.atac_peak_193191	16	.	2.56793	3.32942	1.67377
chr9	14691772	14692771	Cerebellum_P350.atac_peak_193192	32	.	3.20327	5.1852	3.21828
chr9	14698677	14698881	Cerebellum_P350.atac_peak_193193	19	.	2.92752	3.64466	1.94554
chr9	14709820	14710395	Cerebellum_P350.atac_peak_193194	16	.	2.70947	3.31093	1.67559
chr9	14711559	14711759	Cerebellum_P350.atac_peak_193195	19	.	2.80751	3.62841	1.93536
chr9	14721311	14721514	Cerebellum_P350.atac_peak_193196	24	.	2.97008	4.27387	2.42338
chr9	14723355	14723962	Cerebellum_P350.atac_peak_193197	14	.	2.34652	3.01238	1.4537
chr9	14726995	14727258	Cerebellum_P350.atac_peak_193198	15	.	2.39224	3.2088	1.59721
chr9	14728489	14728984	Cerebellum_P350.atac_peak_193199	19	.	2.62676	3.66173	1.94465
chr9	14735110	14736121	Cerebellum_P350.atac_peak_193200	15	.	2.5345	3.15252	1.56751
chr9	14744946	14745415	Cerebellum_P350.atac_peak_193201	23	.	3.00066	4.19651	2.37737
chr9	14753637	14753837	Cerebellum_P350.atac_peak_193202	30	.	3.31651	4.97908	3.01649
chr9	14764906	14766302	Cerebellum_P350.atac_peak_193203	49	.	3.71137	7.0175	4.965
chr9	14768852	14769286	Cerebellum_P350.atac_peak_193204	14	.	2.42075	3.04785	1.48044
chr9	14772070	14772279	Cerebellum_P350.atac_peak_193205	39	.	3.56873	6.04326	3.92019
chr9	14776593	14777348	Cerebellum_P350.atac_peak_193206	19	.	2.8101	3.7004	1.97872
chr9	14780611	14780811	Cerebellum_P350.atac_peak_193207	26	.	3.14829	4.47963	2.61027
chr9	14787668	14787868	Cerebellum_P350.atac_peak_193208	23	.	2.90651	4.16014	2.36984
chr9	14794987	14795357	Cerebellum_P350.atac_peak_193209	30	.	3.33716	5.05657	3.0984
chr9	14796488	14796767	Cerebellum_P350.atac_peak_193210	24	.	3.08106	4.34632	2.49096
chr9	14800877	14801077	Cerebellum_P350.atac_peak_193211	20	.	3.03548	3.82471	2.08367
chr9	14811238	14811962	Cerebellum_P350.atac_peak_193212	19	.	2.93754	3.69695	1.99493
chr9	14813306	14814338	Cerebellum_P350.atac_peak_193213	32	.	3.51756	5.16206	3.20867
chr9	14821435	14822080	Cerebellum_P350.atac_peak_193214	23	.	3.20162	4.1917	2.35693
chr9	14825915	14826215	Cerebellum_P350.atac_peak_193215	35	.	3.57355	5.59394	3.56707
chr9	14833398	14833773	Cerebellum_P350.atac_peak_193216	32	.	3.4602	5.27078	3.26668
chr9	14836469	14836965	Cerebellum_P350.atac_peak_193217	24	.	3.12708	4.26623	2.45141
chr9	14837961	14838161	Cerebellum_P350.atac_peak_193218	23	.	3.14322	4.2046	2.37765
chr9	14851925	14852205	Cerebellum_P350.atac_peak_193219	10	.	2.37316	2.53015	1.09282
chr9	14855383	14855617	Cerebellum_P350.atac_peak_193220	35	.	3.66052	5.56642	3.52938
chr9	14862441	14862681	Cerebellum_P350.atac_peak_193221	24	.	3.22909	4.29115	2.47918
chr9	14870844	14871044	Cerebellum_P350.atac_peak_193222	22	.	2.68604	4.01841	2.23526
chr9	14873083	14873383	Cerebellum_P350.atac_peak_193223	38	.	3.2423	5.93957	3.88271
chr9	14877600	14879845	Cerebellum_P350.atac_peak_193224	17	.	2.48473	3.3939	1.73366
chr9	14882400	14883119	Cerebellum_P350.atac_peak_193225	16	.	2.4896	3.29427	1.6743
chr9	14887922	14889288	Cerebellum_P350.atac_peak_193226	16	.	2.63315	3.29225	1.66978
chr9	14893873	14894350	Cerebellum_P350.atac_peak_193227	32	.	3.0772	5.18039	3.25224
chr9	14895348	14895592	Cerebellum_P350.atac_peak_193228	27	.	2.82449	4.57127	2.71811
chr9	14898879	14900618	Cerebellum_P350.atac_peak_193229	20	.	2.60873	3.75469	2.02231
chr9	14915716	14915970	Cerebellum_P350.atac_peak_193230	49	.	4.39367	7.20342	4.96996
chr9	14923482	14923684	Cerebellum_P350.atac_peak_193231	33	.	3.73509	5.40332	3.34584
chr9	14931442	14932355	Cerebellum_P350.atac_peak_193232	40	.	3.99268	6.12421	4.00469
chr9	14937136	14938411	Cerebellum_P350.atac_peak_193233	29	.	3.4679	4.89117	2.97696
chr9	14942697	14942930	Cerebellum_P350.atac_peak_193234	54	.	4.66549	7.83207	5.49152
chr9	14944993	14945223	Cerebellum_P350.atac_peak_193235	25	.	3.34497	4.48518	2.58007
chr9	14953715	14953915	Cerebellum_P350.atac_peak_193236	15	.	2.6148	3.21192	1.58912
chr9	14955253	14955638	Cerebellum_P350.atac_peak_193237	14	.	2.53565	3.09719	1.49858
chr9	14965916	14966916	Cerebellum_P350.atac_peak_193238	18	.	2.81961	3.55006	1.85782
chr9	14969778	14970050	Cerebellum_P350.atac_peak_193239	24	.	3.12355	4.27087	2.42948
chr9	14978446	14979548	Cerebellum_P350.atac_peak_193240	13	.	2.42415	2.92171	1.38394
chr9	14983476	14983904	Cerebellum_P350.atac_peak_193241	23	.	2.92521	4.13498	2.3228
chr9	14986324	14986529	Cerebellum_P350.atac_peak_193242	27	.	3.27954	4.71437	2.79592
chr9	14990569	14991181	Cerebellum_P350.atac_peak_193243	15	.	2.68319	3.11514	1.54086
chr9	14993673	14993931	Cerebellum_P350.atac_peak_193244	20	.	2.96624	3.7803	2.04164
chr9	14997394	14997672	Cerebellum_P350.atac_peak_193245	41	.	3.91507	6.29936	4.18976
chr9	14999013	14999278	Cerebellum_P350.atac_peak_193246	33	.	3.66037	5.3833	3.39385
chr9	15007135	15008050	Cerebellum_P350.atac_peak_193247	36	.	3.80941	5.66439	3.61136
chr9	15016885	15018457	Cerebellum_P350.atac_peak_193248	40	.	3.64339	6.0955	4.02125
chr9	15019773	15020590	Cerebellum_P350.atac_peak_193249	12	.	2.41517	2.73759	1.25328
chr9	15027234	15028575	Cerebellum_P350.atac_peak_193250	22	.	3.09285	4.03128	2.27076
chr9	15043907	15045995	Cerebellum_P350.atac_peak_193251	25	.	3.20455	4.33193	2.55325
chr9	15056990	15057893	Cerebellum_P350.atac_peak_193252	14	.	2.65611	3.05644	1.49392
chr9	15058936	15059261	Cerebellum_P350.atac_peak_193253	24	.	3.16622	4.20855	2.42432
chr9	15065428	15066517	Cerebellum_P350.atac_peak_193254	14	.	2.7076	3.10213	1.48501
chr9	15074148	15075599	Cerebellum_P350.atac_peak_193255	35	.	3.59198	5.45578	3.53599
chr9	15085629	15085983	Cerebellum_P350.atac_peak_193256	29	.	3.51538	4.90632	2.94144
chr9	15092291	15092491	Cerebellum_P350.atac_peak_193257	19	.	2.88534	3.70122	1.97827
chr9	15095685	15096081	Cerebellum_P350.atac_peak_193258	16	.	2.59146	3.28814	1.66807
chr9	15098125	15098838	Cerebellum_P350.atac_peak_193259	12	.	2.40076	2.75744	1.24418
chr9	15104842	15105657	Cerebellum_P350.atac_peak_193260	30	.	3.55185	5.05427	3.09407
chr9	15109845	15110095	Cerebellum_P350.atac_peak_193261	37	.	3.86664	5.79175	3.70964
chr9	15122561	15122822	Cerebellum_P350.atac_peak_193262	17	.	2.84331	3.40994	1.76667
chr9	15124706	15125097	Cerebellum_P350.atac_peak_193263	25	.	3.28892	4.40431	2.56313
chr9	15132344	15133069	Cerebellum_P350.atac_peak_193264	39	.	3.75797	6.06534	3.97035
chr9	15136410	15136987	Cerebellum_P350.atac_peak_193265	13	.	2.47337	2.88799	1.35979
chr9	15138124	15138519	Cerebellum_P350.atac_peak_193266	23	.	3.21059	4.20474	2.36425
chr9	15152218	15152418	Cerebellum_P350.atac_peak_193267	19	.	2.92313	3.60993	1.92054
chr9	15155971	15156864	Cerebellum_P350.atac_peak_193268	49	.	4.1585	7.10501	4.92594
chr9	15167654	15168584	Cerebellum_P350.atac_peak_193269	31	.	3.59465	5.10284	3.11033
chr9	15169392	15169644	Cerebellum_P350.atac_peak_193270	19	.	2.95193	3.63144	1.90342
chr9	15180288	15180586	Cerebellum_P350.atac_peak_193271	28	.	3.46647	4.78794	2.84131
chr9	15188842	15189042	Cerebellum_P350.atac_peak_193272	32	.	3.69136	5.28779	3.24291
chr9	15197973	15198196	Cerebellum_P350.atac_peak_193273	20	.	3.07571	3.88443	2.09607
chr9	15209568	15209855	Cerebellum_P350.atac_peak_193274	20	.	3.0177	3.76636	2.00632
chr9	15217246	15217517	Cerebellum_P350.atac_peak_193275	28	.	3.05991	4.71419	2.80031
chr9	15220968	15221308	Cerebellum_P350.atac_peak_193276	164	.	6.88519	19.2978	16.414
chr9	15232648	15233119	Cerebellum_P350.atac_peak_193277	1332	.	14.851	138.68	133.278
chr9	15252225	15252452	Cerebellum_P350.atac_peak_193278	34	.	3.76634	5.50389	3.44337
chr9	15253859	15254061	Cerebellum_P350.atac_peak_193279	31	.	3.62333	5.14204	3.12883
chr9	15268808	15269381	Cerebellum_P350.atac_peak_193280	24	.	3.16791	4.22376	2.4409
chr9	15271726	15272482	Cerebellum_P350.atac_peak_193281	16	.	2.70618	3.24048	1.62633
chr9	15273866	15274744	Cerebellum_P350.atac_peak_193282	19	.	2.94698	3.63947	1.92738
chr9	15279659	15280263	Cerebellum_P350.atac_peak_193283	20	.	3.02533	3.78757	2.02551
chr9	15281693	15282347	Cerebellum_P350.atac_peak_193284	12	.	2.54357	2.77098	1.23546
chr9	15287504	15287704	Cerebellum_P350.atac_peak_193285	17	.	2.89331	3.48195	1.77393
chr9	15290021	15290221	Cerebellum_P350.atac_peak_193286	24	.	3.24623	4.27846	2.42039
chr9	15291146	15291405	Cerebellum_P350.atac_peak_193287	21	.	3.02305	3.86726	2.12108
chr9	15295679	15295934	Cerebellum_P350.atac_peak_193288	28	.	3.47996	4.81662	2.86333
chr9	15304192	15305360	Cerebellum_P350.atac_peak_193289	17	.	2.88689	3.47899	1.77716
chr9	15308128	15308339	Cerebellum_P350.atac_peak_193290	43	.	4.05748	6.59563	4.39053
chr9	15310310	15310810	Cerebellum_P350.atac_peak_193291	12	.	2.57357	2.83144	1.28201
chr9	15320840	15322396	Cerebellum_P350.atac_peak_193292	29	.	3.5026	4.90179	2.95041
chr9	15329957	15331239	Cerebellum_P350.atac_peak_193293	12	.	2.54357	2.77098	1.23546
chr9	15341545	15341745	Cerebellum_P350.atac_peak_193294	30	.	3.54585	4.97235	3.00381
chr9	15343392	15343637	Cerebellum_P350.atac_peak_193295	43	.	4.193	6.57449	4.37031
chr9	15357113	15357849	Cerebellum_P350.atac_peak_193296	51	.	4.4981	7.46271	5.19248
chr9	15363048	15363395	Cerebellum_P350.atac_peak_193297	56	.	4.63068	7.90305	5.61914
chr9	15368377	15369223	Cerebellum_P350.atac_peak_193298	31	.	3.57274	5.08942	3.1185
chr9	15374292	15374492	Cerebellum_P350.atac_peak_193299	24	.	3.20743	4.3301	2.49992
chr9	15379828	15380754	Cerebellum_P350.atac_peak_193300	18	.	2.93359	3.5714	1.84584
chr9	15389927	15390202	Cerebellum_P350.atac_peak_193301	38	.	3.90092	5.92056	3.84096
chr9	15400394	15401997	Cerebellum_P350.atac_peak_193302	23	.	3.01271	4.20224	2.37811
chr9	15405500	15406693	Cerebellum_P350.atac_peak_193303	19	.	2.66664	3.6459	1.94718
chr9	15410635	15411340	Cerebellum_P350.atac_peak_193304	24	.	3.18227	4.22169	2.41912
chr9	15416914	15417525	Cerebellum_P350.atac_peak_193305	13	.	2.64596	2.97659	1.3898
chr9	15420584	15421479	Cerebellum_P350.atac_peak_193306	14	.	2.62569	3.00161	1.45157
chr9	15425072	15425686	Cerebellum_P350.atac_peak_193307	15	.	2.65115	3.09848	1.50637
chr9	15429719	15430850	Cerebellum_P350.atac_peak_193308	43	.	4.08961	6.44247	4.31343
chr9	15437136	15438101	Cerebellum_P350.atac_peak_193309	21	.	3.0803	3.90135	2.11262
chr9	15442968	15443180	Cerebellum_P350.atac_peak_193310	31	.	3.5864	5.1186	3.1537
chr9	15453420	15454099	Cerebellum_P350.atac_peak_193311	27	.	3.35059	4.6618	2.76781
chr9	15458684	15458888	Cerebellum_P350.atac_peak_193312	26	.	3.34345	4.60394	2.69844
chr9	15462526	15463350	Cerebellum_P350.atac_peak_193313	34	.	3.65456	5.38559	3.42525
chr9	15472633	15472883	Cerebellum_P350.atac_peak_193314	32	.	3.58142	5.22511	3.22598
chr9	15482749	15483091	Cerebellum_P350.atac_peak_193315	12	.	2.51101	2.73736	1.26447
chr9	15487145	15488676	Cerebellum_P350.atac_peak_193316	18	.	2.81941	3.51367	1.80512
chr9	15505091	15505301	Cerebellum_P350.atac_peak_193317	32	.	3.43137	5.24934	3.26913
chr9	15509457	15509802	Cerebellum_P350.atac_peak_193318	12	.	2.33848	2.76497	1.25957
chr9	15511251	15511736	Cerebellum_P350.atac_peak_193319	41	.	3.61458	6.17672	4.10715
chr9	15512612	15512887	Cerebellum_P350.atac_peak_193320	39	.	3.64648	6.03618	3.9638
chr9	15519986	15520187	Cerebellum_P350.atac_peak_193321	26	.	3.41199	4.62929	2.69374
chr9	15523317	15523528	Cerebellum_P350.atac_peak_193322	43	.	4.19057	6.56091	4.35474
chr9	15534221	15534712	Cerebellum_P350.atac_peak_193323	20	.	2.94671	3.81852	2.06125
chr9	15540045	15540251	Cerebellum_P350.atac_peak_193324	24	.	3.14823	4.28684	2.43078
chr9	15547860	15548170	Cerebellum_P350.atac_peak_193325	27	.	3.14538	4.59836	2.71745
chr9	15551152	15551986	Cerebellum_P350.atac_peak_193326	17	.	2.73997	3.36359	1.70203
chr9	15557524	15557813	Cerebellum_P350.atac_peak_193327	24	.	3.16056	4.30405	2.4586
chr9	15560268	15561936	Cerebellum_P350.atac_peak_193328	13	.	2.48938	2.87813	1.3574
chr9	15565276	15565476	Cerebellum_P350.atac_peak_193329	17	.	2.76592	3.35876	1.70389
chr9	15572690	15572890	Cerebellum_P350.atac_peak_193330	12	.	2.55287	2.79236	1.25851
chr9	15573928	15574155	Cerebellum_P350.atac_peak_193331	46	.	4.26748	6.81888	4.61145
chr9	15583339	15583666	Cerebellum_P350.atac_peak_193332	30	.	3.52594	5.00124	3.05862
chr9	15602791	15603202	Cerebellum_P350.atac_peak_193333	31	.	3.43045	5.1804	3.19416
chr9	15604956	15605241	Cerebellum_P350.atac_peak_193334	38	.	3.72468	6.00255	3.88829
chr9	15609685	15609888	Cerebellum_P350.atac_peak_193335	29	.	3.4605	4.93427	2.97629
chr9	15612810	15613010	Cerebellum_P350.atac_peak_193336	21	.	3.02593	3.87516	2.13306
chr9	15615290	15615587	Cerebellum_P350.atac_peak_193337	12	.	2.53913	2.76414	1.23546
chr9	15616539	15616911	Cerebellum_P350.atac_peak_193338	29	.	3.42918	4.8451	2.91796
chr9	15621282	15621482	Cerebellum_P350.atac_peak_193339	18	.	2.77039	3.491	1.82331
chr9	15622676	15623608	Cerebellum_P350.atac_peak_193340	12	.	2.44244	2.78232	1.28952
chr9	15635595	15635871	Cerebellum_P350.atac_peak_193341	49	.	3.90181	7.20951	4.99043
chr9	15644997	15645216	Cerebellum_P350.atac_peak_193342	36	.	3.8502	5.72053	3.63377
chr9	15655236	15655790	Cerebellum_P350.atac_peak_193343	24	.	3.25552	4.32337	2.46899
chr9	15658980	15659244	Cerebellum_P350.atac_peak_193344	28	.	3.35384	4.8362	2.89903
chr9	15661344	15662014	Cerebellum_P350.atac_peak_193345	18	.	2.83672	3.50212	1.82075
chr9	15693713	15694231	Cerebellum_P350.atac_peak_193346	26	.	3.02838	4.56713	2.69466
chr9	15701743	15702223	Cerebellum_P350.atac_peak_193347	19	.	2.99976	3.71698	1.96199
chr9	15705657	15705887	Cerebellum_P350.atac_peak_193348	32	.	3.65362	5.27564	3.2715
chr9	15718587	15719194	Cerebellum_P350.atac_peak_193349	19	.	2.97092	3.68091	1.94731
chr9	15723971	15724599	Cerebellum_P350.atac_peak_193350	11	.	2.43996	2.61117	1.16963
chr9	15725499	15727088	Cerebellum_P350.atac_peak_193351	23	.	3.0731	4.0786	2.33392
chr9	15732443	15733470	Cerebellum_P350.atac_peak_193352	43	.	3.92754	6.41926	4.37224
chr9	15735477	15736137	Cerebellum_P350.atac_peak_193353	12	.	2.48176	2.71189	1.2367
chr9	15747125	15747423	Cerebellum_P350.atac_peak_193354	16	.	2.66987	3.27866	1.66277
chr9	15750948	15751881	Cerebellum_P350.atac_peak_193355	20	.	2.91116	3.76897	2.02879
chr9	15754402	15754626	Cerebellum_P350.atac_peak_193356	26	.	3.299	4.57358	2.69192
chr9	15757840	15758062	Cerebellum_P350.atac_peak_193357	26	.	3.26308	4.52552	2.62929
chr9	15759752	15760199	Cerebellum_P350.atac_peak_193358	32	.	3.51216	5.27755	3.28038
chr9	15761012	15761246	Cerebellum_P350.atac_peak_193359	42	.	3.86362	6.40548	4.24684
chr9	15763716	15763916	Cerebellum_P350.atac_peak_193360	17	.	2.72121	3.39801	1.7536
chr9	15768063	15768359	Cerebellum_P350.atac_peak_193361	40	.	3.88242	6.19301	4.06692
chr9	15774196	15774610	Cerebellum_P350.atac_peak_193362	30	.	3.14502	4.96002	3.00698
chr9	15775687	15775887	Cerebellum_P350.atac_peak_193363	21	.	2.81672	3.98358	2.1995
chr9	15776803	15777038	Cerebellum_P350.atac_peak_193364	22	.	2.85481	4.05151	2.25276
chr9	15791389	15792321	Cerebellum_P350.atac_peak_193365	22	.	3.13998	4.05155	2.24258
chr9	15800562	15801454	Cerebellum_P350.atac_peak_193366	14	.	2.60611	3.01907	1.451
chr9	15805536	15806026	Cerebellum_P350.atac_peak_193367	14	.	2.62875	3.06512	1.48141
chr9	15807435	15807817	Cerebellum_P350.atac_peak_193368	15	.	2.668	3.06011	1.50823
chr9	15814049	15815258	Cerebellum_P350.atac_peak_193369	12	.	2.51339	2.75551	1.27311
chr9	15816199	15816435	Cerebellum_P350.atac_peak_193370	32	.	3.6178	5.27217	3.29692
chr9	15819569	15819806	Cerebellum_P350.atac_peak_193371	26	.	3.35889	4.55948	2.67929
chr9	15829248	15830006	Cerebellum_P350.atac_peak_193372	33	.	3.30767	5.329	3.37082
chr9	15830878	15831253	Cerebellum_P350.atac_peak_193373	22	.	2.89234	4.06042	2.27495
chr9	15841587	15843136	Cerebellum_P350.atac_peak_193374	35	.	3.26335	5.56322	3.52815
chr9	15851798	15852243	Cerebellum_P350.atac_peak_193375	13	.	2.61598	2.91559	1.34358
chr9	15863559	15863807	Cerebellum_P350.atac_peak_193376	22	.	3.17947	4.1059	2.26929
chr9	15867157	15867730	Cerebellum_P350.atac_peak_193377	21	.	3.09288	3.92659	2.13181
chr9	15872396	15873123	Cerebellum_P350.atac_peak_193378	33	.	3.59644	5.31157	3.33135
chr9	15880532	15881977	Cerebellum_P350.atac_peak_193379	42	.	3.48804	6.36004	4.28938
chr9	15891761	15891961	Cerebellum_P350.atac_peak_193380	23	.	3.09167	4.18967	2.36937
chr9	15897198	15897745	Cerebellum_P350.atac_peak_193381	14	.	2.50697	3.02077	1.44348
chr9	15899708	15900074	Cerebellum_P350.atac_peak_193382	12	.	2.38524	2.70595	1.21705
chr9	15901860	15902584	Cerebellum_P350.atac_peak_193383	19	.	2.77812	3.65112	1.92126
chr9	15916301	15917972	Cerebellum_P350.atac_peak_193384	26	.	3.30637	4.53529	2.68733
chr9	15922752	15923350	Cerebellum_P350.atac_peak_193385	50	.	4.23029	7.25671	5.03911
chr9	15933786	15933993	Cerebellum_P350.atac_peak_193386	22	.	3.13822	4.03538	2.22363
chr9	15935131	15935331	Cerebellum_P350.atac_peak_193387	26	.	3.35369	4.55069	2.67166
chr9	15937022	15937224	Cerebellum_P350.atac_peak_193388	33	.	3.57807	5.41008	3.37034
chr9	15940674	15941048	Cerebellum_P350.atac_peak_193389	42	.	4.09165	6.37797	4.22607
chr9	15946903	15949478	Cerebellum_P350.atac_peak_193390	18	.	2.82634	3.50082	1.81788
chr9	15954249	15954509	Cerebellum_P350.atac_peak_193391	19	.	3.00691	3.72818	1.96864
chr9	15961890	15963970	Cerebellum_P350.atac_peak_193392	18	.	2.79305	3.52293	1.84948
chr9	15966115	15966900	Cerebellum_P350.atac_peak_193393	19	.	2.91403	3.73741	1.98294
chr9	15980507	15980709	Cerebellum_P350.atac_peak_193394	31	.	3.38187	5.18359	3.18613
chr9	15983968	15984469	Cerebellum_P350.atac_peak_193395	94	.	5.67826	12.0071	9.40876
chr9	15989011	15989211	Cerebellum_P350.atac_peak_193396	20	.	3.00903	3.7751	2.03321
chr9	15999131	16000043	Cerebellum_P350.atac_peak_193397	29	.	3.49545	4.88887	2.94582
chr9	16019282	16019482	Cerebellum_P350.atac_peak_193398	21	.	3.11747	3.9922	2.19037
chr9	16022662	16022937	Cerebellum_P350.atac_peak_193399	42	.	4.10325	6.41444	4.26178
chr9	16028167	16028379	Cerebellum_P350.atac_peak_193400	22	.	3.15547	4.05767	2.23299
chr9	16029925	16030695	Cerebellum_P350.atac_peak_193401	23	.	3.1466	4.15266	2.33396
chr9	16033254	16034144	Cerebellum_P350.atac_peak_193402	19	.	2.91982	3.66287	1.95451
chr9	16035983	16036473	Cerebellum_P350.atac_peak_193403	23	.	3.18953	4.18739	2.37373
chr9	16066126	16066608	Cerebellum_P350.atac_peak_193404	23	.	3.22355	4.23353	2.38746
chr9	16071447	16071691	Cerebellum_P350.atac_peak_193405	25	.	3.31459	4.45228	2.58124
chr9	16077676	16077888	Cerebellum_P350.atac_peak_193406	26	.	3.30389	4.52093	2.63638
chr9	16079943	16080184	Cerebellum_P350.atac_peak_193407	29	.	3.50026	4.91667	2.98543
chr9	16095421	16097364	Cerebellum_P350.atac_peak_193408	48	.	4.01736	6.95805	4.80912
chr9	16104988	16105485	Cerebellum_P350.atac_peak_193409	56	.	4.53222	7.94546	5.61243
chr9	16106925	16107125	Cerebellum_P350.atac_peak_193410	28	.	3.34322	4.77057	2.83594
chr9	16109076	16109276	Cerebellum_P350.atac_peak_193411	16	.	2.65947	3.27021	1.66487
chr9	16117050	16117718	Cerebellum_P350.atac_peak_193412	25	.	3.29593	4.39065	2.51172
chr9	16129620	16129865	Cerebellum_P350.atac_peak_193413	29	.	3.45647	4.81698	2.90632
chr9	16165908	16166144	Cerebellum_P350.atac_peak_193414	38	.	3.90151	5.94661	3.85579
chr9	16169174	16169886	Cerebellum_P350.atac_peak_193415	24	.	3.1291	4.2506	2.43564
chr9	16174219	16175188	Cerebellum_P350.atac_peak_193416	25	.	3.12	4.44361	2.57576
chr9	16176340	16176903	Cerebellum_P350.atac_peak_193417	17	.	2.70891	3.39593	1.74619
chr9	16181561	16182680	Cerebellum_P350.atac_peak_193418	25	.	3.24277	4.36022	2.52077
chr9	16189122	16190581	Cerebellum_P350.atac_peak_193419	15	.	2.64321	3.08979	1.51761
chr9	16191848	16192088	Cerebellum_P350.atac_peak_193420	23	.	3.12899	4.17145	2.35026
chr9	16198614	16199363	Cerebellum_P350.atac_peak_193421	55	.	4.53641	7.82756	5.55425
chr9	16201812	16202120	Cerebellum_P350.atac_peak_193422	16	.	2.77452	3.26047	1.64122
chr9	16224833	16225735	Cerebellum_P350.atac_peak_193423	31	.	3.58703	5.1405	3.16996
chr9	16229331	16229625	Cerebellum_P350.atac_peak_193424	23	.	3.16183	4.12092	2.32299
chr9	16231744	16231953	Cerebellum_P350.atac_peak_193425	32	.	3.70278	5.33703	3.29545
chr9	16239538	16242036	Cerebellum_P350.atac_peak_193426	35	.	3.59977	5.57738	3.5583
chr9	16260632	16261172	Cerebellum_P350.atac_peak_193427	14	.	2.67107	3.02563	1.42585
chr9	16266493	16267093	Cerebellum_P350.atac_peak_193428	28	.	3.47363	4.82356	2.8805
chr9	16273788	16274466	Cerebellum_P350.atac_peak_193429	23	.	2.86364	4.13021	2.34006
chr9	16276463	16277912	Cerebellum_P350.atac_peak_193430	36	.	3.29422	5.6948	3.66469
chr9	16283731	16284032	Cerebellum_P350.atac_peak_193431	23	.	3.20319	4.16972	2.32654
chr9	16286614	16286870	Cerebellum_P350.atac_peak_193432	30	.	3.55454	5.00074	3.02093
chr9	16299903	16300780	Cerebellum_P350.atac_peak_193433	12	.	2.54357	2.77098	1.23546
chr9	16308078	16309663	Cerebellum_P350.atac_peak_193434	41	.	3.88196	6.25131	4.16667
chr9	16315503	16315825	Cerebellum_P350.atac_peak_193435	27	.	3.40609	4.6618	2.74368
chr9	16330366	16330568	Cerebellum_P350.atac_peak_193436	22	.	2.80039	4.02191	2.23377
chr9	16334194	16335027	Cerebellum_P350.atac_peak_193437	44	.	3.73191	6.57076	4.40222
chr9	16343588	16344462	Cerebellum_P350.atac_peak_193438	20	.	2.97691	3.777	2.06675
chr9	16347449	16348890	Cerebellum_P350.atac_peak_193439	14	.	2.67959	3.04948	1.44882
chr9	16356512	16356728	Cerebellum_P350.atac_peak_193440	25	.	3.1396	4.40142	2.54748
chr9	16358136	16359774	Cerebellum_P350.atac_peak_193441	24	.	3.02426	4.21826	2.41
chr9	16361009	16361287	Cerebellum_P350.atac_peak_193442	18	.	2.7679	3.49534	1.83326
chr9	16371346	16371564	Cerebellum_P350.atac_peak_193443	48	.	4.37395	7.07931	4.8305
chr9	16384786	16386574	Cerebellum_P350.atac_peak_193444	34	.	3.56134	5.36855	3.40806
chr9	16394671	16395672	Cerebellum_P350.atac_peak_193445	18	.	2.92748	3.56609	1.84553
chr9	16398856	16399056	Cerebellum_P350.atac_peak_193446	19	.	2.99347	3.70052	1.94749
chr9	16417711	16418954	Cerebellum_P350.atac_peak_193447	38	.	3.79966	5.88282	3.87278
chr9	16424197	16424539	Cerebellum_P350.atac_peak_193448	85	.	5.44202	11.0532	8.56266
chr9	16444841	16445623	Cerebellum_P350.atac_peak_193449	11	.	2.40271	2.66947	1.18575
chr9	16447637	16448512	Cerebellum_P350.atac_peak_193450	22	.	3.00453	4.07688	2.28809
chr9	16450469	16451007	Cerebellum_P350.atac_peak_193451	13	.	2.57569	2.94687	1.39321
chr9	16473670	16474292	Cerebellum_P350.atac_peak_193452	31	.	3.61964	5.16277	3.16069
chr9	16483329	16484383	Cerebellum_P350.atac_peak_193453	15	.	2.71324	3.14764	1.56355
chr9	16487326	16488248	Cerebellum_P350.atac_peak_193454	20	.	2.93864	3.77366	2.03309
chr9	16516880	16517080	Cerebellum_P350.atac_peak_193455	24	.	3.17275	4.25497	2.43155
chr9	16528364	16528907	Cerebellum_P350.atac_peak_193456	21	.	3.10153	3.94719	2.14883
chr9	16539048	16539266	Cerebellum_P350.atac_peak_193457	28	.	3.45658	4.77078	2.82989
chr9	16546755	16547123	Cerebellum_P350.atac_peak_193458	28	.	3.44738	4.76493	2.83339
chr9	16551951	16552162	Cerebellum_P350.atac_peak_193459	41	.	3.70219	6.30801	4.14735
chr9	16556373	16557506	Cerebellum_P350.atac_peak_193460	35	.	3.48561	5.54336	3.53868
chr9	16612352	16612552	Cerebellum_P350.atac_peak_193461	29	.	3.10786	4.88154	2.92953
chr9	16613614	16614565	Cerebellum_P350.atac_peak_193462	25	.	2.92813	4.40259	2.56009
chr9	16615616	16615952	Cerebellum_P350.atac_peak_193463	53	.	4.01254	7.65276	5.37716
chr9	16624392	16624595	Cerebellum_P350.atac_peak_193464	32	.	3.71042	5.34605	3.29836
chr9	16638257	16638530	Cerebellum_P350.atac_peak_193465	18	.	2.89907	3.51195	1.80657
chr9	16646066	16646388	Cerebellum_P350.atac_peak_193466	37	.	3.86868	5.82315	3.7491
chr9	16648767	16649414	Cerebellum_P350.atac_peak_193467	13	.	2.54985	2.89392	1.35059
chr9	16663876	16664109	Cerebellum_P350.atac_peak_193468	17	.	2.86445	3.43854	1.74924
chr9	16683360	16683689	Cerebellum_P350.atac_peak_193469	41	.	4.07049	6.27651	4.11643
chr9	16689947	16691372	Cerebellum_P350.atac_peak_193470	17	.	2.70705	3.46131	1.7926
chr9	16696067	16696611	Cerebellum_P350.atac_peak_193471	18	.	2.92914	3.60188	1.8992
chr9	16702849	16703731	Cerebellum_P350.atac_peak_193472	17	.	2.70387	3.43375	1.77331
chr9	16714858	16715563	Cerebellum_P350.atac_peak_193473	19	.	2.59198	3.59884	1.91311
chr9	16717686	16717955	Cerebellum_P350.atac_peak_193474	95	.	4.64461	12.0808	9.52443
chr9	16718939	16719160	Cerebellum_P350.atac_peak_193475	22	.	2.61339	4.05132	2.27422
chr9	16721571	16721842	Cerebellum_P350.atac_peak_193476	24	.	2.79326	4.30225	2.46127
chr9	16733093	16734677	Cerebellum_P350.atac_peak_193477	45	.	3.69604	6.68293	4.57944
chr9	16743899	16744365	Cerebellum_P350.atac_peak_193478	24	.	3.01782	4.28273	2.45439
chr9	16745298	16746111	Cerebellum_P350.atac_peak_193479	15	.	2.47647	3.09193	1.51188
chr9	16750203	16750403	Cerebellum_P350.atac_peak_193480	29	.	3.32901	4.89723	2.95739
chr9	16754300	16754526	Cerebellum_P350.atac_peak_193481	28	.	3.39449	4.84015	2.89525
chr9	16757207	16758167	Cerebellum_P350.atac_peak_193482	16	.	2.72836	3.25023	1.63469
chr9	16759906	16760867	Cerebellum_P350.atac_peak_193483	13	.	2.56563	2.8588	1.35067
chr9	16778864	16779316	Cerebellum_P350.atac_peak_193484	16	.	2.80345	3.30651	1.64501
chr9	16797483	16797737	Cerebellum_P350.atac_peak_193485	17	.	2.7032	3.34272	1.71311
chr9	16800032	16800695	Cerebellum_P350.atac_peak_193486	14	.	2.54776	3.0611	1.48226
chr9	16803168	16803376	Cerebellum_P350.atac_peak_193487	27	.	3.26153	4.69952	2.79668
chr9	16805137	16806153	Cerebellum_P350.atac_peak_193488	18	.	2.84472	3.54191	1.83733
chr9	16810207	16811451	Cerebellum_P350.atac_peak_193489	25	.	3.19329	4.44938	2.58965
chr9	16813295	16814193	Cerebellum_P350.atac_peak_193490	13	.	2.47036	2.88174	1.34981
chr9	16815307	16816057	Cerebellum_P350.atac_peak_193491	12	.	2.42598	2.7394	1.26144
chr9	16825992	16826412	Cerebellum_P350.atac_peak_193492	18	.	2.88909	3.51355	1.84749
chr9	16836172	16837443	Cerebellum_P350.atac_peak_193493	36	.	3.62974	5.6612	3.64559
chr9	16869228	16870011	Cerebellum_P350.atac_peak_193494	19	.	2.9898	3.71292	1.96802
chr9	16875414	16876092	Cerebellum_P350.atac_peak_193495	12	.	2.42532	2.73421	1.25835
chr9	16880153	16880755	Cerebellum_P350.atac_peak_193496	19	.	2.72107	3.66702	1.9517
chr9	16886041	16886791	Cerebellum_P350.atac_peak_193497	32	.	3.13977	5.16169	3.215
chr9	16887818	16888411	Cerebellum_P350.atac_peak_193498	26	.	2.89654	4.55431	2.67713
chr9	16892095	16893287	Cerebellum_P350.atac_peak_193499	11	.	2.3523	2.61031	1.1502
chr9	16903536	16903834	Cerebellum_P350.atac_peak_193500	29	.	2.7178	4.82755	2.90828
chr9	16905974	16906501	Cerebellum_P350.atac_peak_193501	61	.	3.6951	8.53095	6.1701
chr9	16914066	16915941	Cerebellum_P350.atac_peak_193502	27	.	3.26093	4.57444	2.73579
chr9	16921752	16923481	Cerebellum_P350.atac_peak_193503	33	.	3.10496	5.29021	3.30903
chr9	16932269	16932469	Cerebellum_P350.atac_peak_193504	15	.	2.75827	3.2087	1.56766
chr9	16947102	16948171	Cerebellum_P350.atac_peak_193505	16	.	2.74921	3.3067	1.67656
chr9	16949846	16950046	Cerebellum_P350.atac_peak_193506	21	.	2.98061	3.9259	2.15858
chr9	16955000	16955243	Cerebellum_P350.atac_peak_193507	50	.	4.47219	7.35349	5.07954
chr9	16977036	16978411	Cerebellum_P350.atac_peak_193508	25	.	2.96676	4.31618	2.51501
chr9	16981692	16982972	Cerebellum_P350.atac_peak_193509	20	.	2.92083	3.78235	2.05767
chr9	16988325	16989351	Cerebellum_P350.atac_peak_193510	17	.	2.8562	3.43637	1.75573
chr9	17014008	17014426	Cerebellum_P350.atac_peak_193511	115	.	6.55025	14.2164	11.5136
chr9	17017882	17018101	Cerebellum_P350.atac_peak_193512	21	.	3.01863	3.91554	2.16001
chr9	17042726	17042954	Cerebellum_P350.atac_peak_193513	58	.	4.80127	8.21508	5.84149
chr9	17051834	17052086	Cerebellum_P350.atac_peak_193514	29	.	3.49235	4.86999	2.91992
chr9	17076142	17078060	Cerebellum_P350.atac_peak_193515	99	.	4.73259	12.5677	9.99364
chr9	17136511	17137387	Cerebellum_P350.atac_peak_193516	14	.	2.68725	3.06194	1.45523
chr9	17144456	17144689	Cerebellum_P350.atac_peak_193517	37	.	3.73602	5.78968	3.70221
chr9	17159236	17159528	Cerebellum_P350.atac_peak_193518	80	.	5.49203	10.507	8.02754
chr9	17163782	17164625	Cerebellum_P350.atac_peak_193519	22	.	3.09606	3.99293	2.21668
chr9	17171655	17172118	Cerebellum_P350.atac_peak_193520	17	.	2.80643	3.40935	1.75361
chr9	17182729	17183515	Cerebellum_P350.atac_peak_193521	19	.	2.90868	3.7127	1.98971
chr9	17188297	17189279	Cerebellum_P350.atac_peak_193522	48	.	3.98352	6.97497	4.86088
chr9	17201487	17202146	Cerebellum_P350.atac_peak_193523	21	.	3.109	3.95049	2.14493
chr9	17222241	17223246	Cerebellum_P350.atac_peak_193524	302	.	8.02263	33.5194	30.2476
chr9	17297222	17298285	Cerebellum_P350.atac_peak_193525	324	.	6.93753	35.8817	32.4596
chr9	17333680	17334928	Cerebellum_P350.atac_peak_193526	70	.	4.51528	9.28462	7.01409
chr9	17365708	17366218	Cerebellum_P350.atac_peak_193527	20	.	3.07451	3.88092	2.0928
chr9	17371020	17371510	Cerebellum_P350.atac_peak_193528	25	.	3.33697	4.48256	2.58611
chr9	17386302	17386762	Cerebellum_P350.atac_peak_193529	12	.	2.54357	2.77098	1.23546
chr9	17400458	17400673	Cerebellum_P350.atac_peak_193530	32	.	3.67043	5.25885	3.22919
chr9	17412066	17412560	Cerebellum_P350.atac_peak_193531	33	.	3.70688	5.3662	3.32968
chr9	17441082	17441528	Cerebellum_P350.atac_peak_193532	29	.	3.48741	4.85976	2.91254
chr9	17446403	17447203	Cerebellum_P350.atac_peak_193533	233	.	7.10006	26.4639	23.3061
chr9	17466926	17467508	Cerebellum_P350.atac_peak_193534	12	.	2.54357	2.77098	1.23546
chr9	17498211	17498446	Cerebellum_P350.atac_peak_193535	20	.	3.02576	3.78014	2.0155
chr9	17499945	17500162	Cerebellum_P350.atac_peak_193536	24	.	3.19673	4.21828	2.40604
chr9	17506203	17506859	Cerebellum_P350.atac_peak_193537	20	.	2.80735	3.74584	2.01106
chr9	17515528	17515728	Cerebellum_P350.atac_peak_193538	16	.	2.80747	3.30066	1.63291
chr9	17555622	17555837	Cerebellum_P350.atac_peak_193539	27	.	3.41608	4.65692	2.72545
chr9	17563401	17563783	Cerebellum_P350.atac_peak_193540	36	.	3.35481	5.66674	3.61153
chr9	17564644	17565049	Cerebellum_P350.atac_peak_193541	20	.	2.67976	3.74981	2.02367
chr9	17566663	17567286	Cerebellum_P350.atac_peak_193542	26	.	2.93281	4.54416	2.68999
chr9	17577211	17578286	Cerebellum_P350.atac_peak_193543	15	.	2.77399	3.24069	1.59194
chr9	17586423	17587494	Cerebellum_P350.atac_peak_193544	15	.	2.72177	3.13306	1.5096
chr9	17595904	17596537	Cerebellum_P350.atac_peak_193545	14	.	2.6792	3.04188	1.43799
chr9	17632821	17633664	Cerebellum_P350.atac_peak_193546	13	.	2.568	2.8326	1.31459
chr9	17650446	17651359	Cerebellum_P350.atac_peak_193547	27	.	3.3843	4.63698	2.74515
chr9	17681901	17682323	Cerebellum_P350.atac_peak_193548	71	.	5.21143	9.57685	7.15746
chr9	17713401	17713678	Cerebellum_P350.atac_peak_193549	99	.	5.50103	12.527	9.92061
chr9	17717023	17717400	Cerebellum_P350.atac_peak_193550	137	.	6.42012	16.4874	13.7439
chr9	17728207	17729752	Cerebellum_P350.atac_peak_193551	17	.	2.8648	3.42541	1.7319
chr9	17733161	17733470	Cerebellum_P350.atac_peak_193552	29	.	3.51079	4.91358	2.95646
chr9	17755800	17756028	Cerebellum_P350.atac_peak_193553	38	.	3.94644	5.93591	3.80782
chr9	17761577	17763181	Cerebellum_P350.atac_peak_193554	50	.	4.13289	7.24897	5.04531
chr9	17785816	17787187	Cerebellum_P350.atac_peak_193555	19	.	2.87302	3.64466	1.9277
chr9	17813243	17814048	Cerebellum_P350.atac_peak_193556	20	.	3.06141	3.84711	2.06326
chr9	17825596	17826246	Cerebellum_P350.atac_peak_193557	15	.	2.67867	3.0778	1.50523
chr9	17830520	17830873	Cerebellum_P350.atac_peak_193558	29	.	3.37371	4.94462	2.99867
chr9	17843707	17844133	Cerebellum_P350.atac_peak_193559	12	.	2.54357	2.77098	1.23546
chr9	17875996	17876196	Cerebellum_P350.atac_peak_193560	12	.	2.57813	2.84	1.28707
chr9	17913233	17913455	Cerebellum_P350.atac_peak_193561	13	.	2.6337	2.95099	1.37005
chr9	17922957	17923157	Cerebellum_P350.atac_peak_193562	12	.	2.58026	2.84425	1.29024
chr9	17930193	17931005	Cerebellum_P350.atac_peak_193563	22	.	3.16858	4.11757	2.29714
chr9	17938055	17938572	Cerebellum_P350.atac_peak_193564	14	.	2.62087	2.98992	1.44383
chr9	17947692	17948178	Cerebellum_P350.atac_peak_193565	13	.	2.61561	2.92101	1.36309
chr9	17987345	17987891	Cerebellum_P350.atac_peak_193566	19	.	2.97029	3.65683	1.91638
chr9	18012321	18012865	Cerebellum_P350.atac_peak_193567	21	.	3.07454	3.89144	2.10643
chr9	18022100	18022739	Cerebellum_P350.atac_peak_193568	17	.	2.80482	3.36293	1.73352
chr9	18036784	18037081	Cerebellum_P350.atac_peak_193569	17	.	2.87924	3.45354	1.75253
chr9	18050162	18050687	Cerebellum_P350.atac_peak_193570	18	.	2.91399	3.54608	1.8345
chr9	18055544	18056352	Cerebellum_P350.atac_peak_193571	125	.	6.72805	15.2389	12.5984
chr9	18061602	18062961	Cerebellum_P350.atac_peak_193572	16	.	2.80657	3.30306	1.63703
chr9	18086734	18087061	Cerebellum_P350.atac_peak_193573	44	.	4.2004	6.65159	4.46379
chr9	18125780	18126720	Cerebellum_P350.atac_peak_193574	17	.	2.86008	3.42084	1.73106
chr9	18177219	18177711	Cerebellum_P350.atac_peak_193575	16	.	2.79267	3.29195	1.63787
chr9	18218916	18219495	Cerebellum_P350.atac_peak_193576	22	.	3.09336	3.98592	2.22079
chr9	18233310	18234157	Cerebellum_P350.atac_peak_193577	15	.	2.72691	3.13861	1.51111
chr9	18236354	18237096	Cerebellum_P350.atac_peak_193578	11	.	2.38827	2.56641	1.11644
chr9	18239202	18240148	Cerebellum_P350.atac_peak_193579	14	.	2.65383	2.9912	1.40011
chr9	18264724	18265321	Cerebellum_P350.atac_peak_193580	19	.	2.97085	3.66112	1.92115
chr9	18285764	18286434	Cerebellum_P350.atac_peak_193581	30	.	3.50738	4.96081	3.02367
chr9	18289703	18289903	Cerebellum_P350.atac_peak_193582	24	.	3.20478	4.22326	2.40206
chr9	18290855	18291508	Cerebellum_P350.atac_peak_193583	21	.	3.10278	3.95412	2.1564
chr9	18313758	18314036	Cerebellum_P350.atac_peak_193584	12	.	2.54977	2.78335	1.24471
chr9	18322408	18322692	Cerebellum_P350.atac_peak_193585	40	.	3.94507	6.09719	4.01622
chr9	18345794	18346771	Cerebellum_P350.atac_peak_193586	32	.	3.68064	5.29151	3.26051
chr9	18373918	18374751	Cerebellum_P350.atac_peak_193587	35	.	3.60462	5.48671	3.51033
chr9	18378926	18379828	Cerebellum_P350.atac_peak_193588	17	.	2.8341	3.49751	1.79511
chr9	18402671	18402871	Cerebellum_P350.atac_peak_193589	25	.	3.32919	4.48038	2.59232
chr9	18463862	18464803	Cerebellum_P350.atac_peak_193590	35	.	3.42854	5.5094	3.5154
chr9	18465906	18466464	Cerebellum_P350.atac_peak_193591	23	.	2.9276	4.16105	2.37801
chr9	18470790	18471592	Cerebellum_P350.atac_peak_193592	12	.	2.57924	2.84223	1.28873
chr9	18477335	18477542	Cerebellum_P350.atac_peak_193593	38	.	3.96128	5.96749	3.83256
chr9	18489517	18489771	Cerebellum_P350.atac_peak_193594	22	.	3.16695	4.09861	2.27384
chr9	18494961	18496282	Cerebellum_P350.atac_peak_193595	55	.	4.31843	7.65425	5.5326
chr9	18520267	18520576	Cerebellum_P350.atac_peak_193596	33	.	3.67439	5.32752	3.31629
chr9	18557394	18557694	Cerebellum_P350.atac_peak_193597	21	.	3.0968	3.9312	2.13353
chr9	18591589	18593260	Cerebellum_P350.atac_peak_193598	22	.	3.1328	4.04694	2.25439
chr9	18604703	18604903	Cerebellum_P350.atac_peak_193599	23	.	3.22297	4.19719	2.3398
chr9	18607717	18608030	Cerebellum_P350.atac_peak_193600	12	.	2.54357	2.77098	1.23546
chr9	18614442	18614642	Cerebellum_P350.atac_peak_193601	33	.	3.67069	5.32575	3.31803
chr9	18665009	18665362	Cerebellum_P350.atac_peak_193602	50	.	4.41072	7.31006	5.08922
chr9	18666986	18667268	Cerebellum_P350.atac_peak_193603	52	.	4.52792	7.53765	5.25793
chr9	18690605	18690840	Cerebellum_P350.atac_peak_193604	13	.	2.62208	2.92778	1.35269
chr9	18723986	18725017	Cerebellum_P350.atac_peak_193605	30	.	3.52413	5.02101	3.08501
chr9	18729026	18729226	Cerebellum_P350.atac_peak_193606	28	.	3.44692	4.74211	2.81566
chr9	18747765	18748103	Cerebellum_P350.atac_peak_193607	90	.	5.88577	11.5874	9.017
chr9	18767818	18769830	Cerebellum_P350.atac_peak_193608	45	.	3.787	6.63341	4.54337
chr9	18784541	18785314	Cerebellum_P350.atac_peak_193609	15	.	2.74632	3.18223	1.54644
chr9	18827166	18827506	Cerebellum_P350.atac_peak_193610	20	.	3.03826	3.79935	2.02671
chr9	18832708	18834520	Cerebellum_P350.atac_peak_193611	15	.	2.71005	3.15507	1.5534
chr9	18844900	18845559	Cerebellum_P350.atac_peak_193612	17	.	2.85952	3.4293	1.74266
chr9	18859053	18859705	Cerebellum_P350.atac_peak_193613	33	.	3.74114	5.44069	3.38887
chr9	18892106	18892315	Cerebellum_P350.atac_peak_193614	22	.	3.1469	4.02946	2.20582
chr9	18901652	18902404	Cerebellum_P350.atac_peak_193615	26	.	3.37171	4.544	2.62709
chr9	18910266	18910480	Cerebellum_P350.atac_peak_193616	19	.	3.01728	3.75253	1.98893
chr9	18914907	18915175	Cerebellum_P350.atac_peak_193617	18	.	2.90558	3.51885	1.80843
chr9	18934516	18935174	Cerebellum_P350.atac_peak_193618	13	.	2.61001	2.90367	1.33467
chr9	18949932	18950762	Cerebellum_P350.atac_peak_193619	35	.	3.78548	5.63323	3.5933
chr9	18956025	18956286	Cerebellum_P350.atac_peak_193620	12	.	2.54357	2.77098	1.23546
chr9	19021622	19022249	Cerebellum_P350.atac_peak_193621	30	.	3.52017	4.98028	3.0347
chr9	19049423	19050425	Cerebellum_P350.atac_peak_193622	19	.	2.99883	3.71482	1.96024
chr9	19079765	19080799	Cerebellum_P350.atac_peak_193623	12	.	2.54357	2.77098	1.23546
chr9	19082081	19082316	Cerebellum_P350.atac_peak_193624	31	.	3.62459	5.19398	3.19682
chr9	19090130	19091060	Cerebellum_P350.atac_peak_193625	38	.	3.80284	5.8457	3.81609
chr9	19092787	19094030	Cerebellum_P350.atac_peak_193626	21	.	3.00702	3.89603	2.13754
chr9	19115910	19116126	Cerebellum_P350.atac_peak_193627	21	.	3.08257	3.89656	2.10401
chr9	19137672	19138059	Cerebellum_P350.atac_peak_193628	39	.	3.94369	6.02746	3.93623
chr9	19169066	19169862	Cerebellum_P350.atac_peak_193629	13	.	2.5885	2.86071	1.30255
chr9	19174190	19175031	Cerebellum_P350.atac_peak_193630	14	.	2.64406	2.97823	1.40511
chr9	19179210	19180055	Cerebellum_P350.atac_peak_193631	18	.	2.8574	3.58747	1.8982
chr9	19181119	19181456	Cerebellum_P350.atac_peak_193632	17	.	2.81296	3.39662	1.75024
chr9	19238029	19238245	Cerebellum_P350.atac_peak_193633	43	.	4.17452	6.55228	4.36238
chr9	19247430	19247928	Cerebellum_P350.atac_peak_193634	14	.	2.71049	3.10438	1.48473
chr9	19255101	19255366	Cerebellum_P350.atac_peak_193635	51	.	4.49445	7.45862	5.19302
chr9	19297689	19298612	Cerebellum_P350.atac_peak_193636	35	.	3.64148	5.59555	3.59491
chr9	19305251	19306208	Cerebellum_P350.atac_peak_193637	24	.	3.10424	4.31292	2.48037
chr9	19382833	19383915	Cerebellum_P350.atac_peak_193638	28	.	3.40757	4.74956	2.85934
chr9	19409509	19409952	Cerebellum_P350.atac_peak_193639	29	.	3.46859	4.8375	2.90473
chr9	19447130	19448213	Cerebellum_P350.atac_peak_193640	12	.	2.58589	2.8555	1.29865
chr9	19474571	19474821	Cerebellum_P350.atac_peak_193641	22	.	3.14258	4.03745	2.22108
chr9	19497579	19498206	Cerebellum_P350.atac_peak_193642	17	.	2.87943	3.45206	1.75038
chr9	19499716	19500636	Cerebellum_P350.atac_peak_193643	18	.	2.94994	3.6019	1.86742
chr9	19546608	19547804	Cerebellum_P350.atac_peak_193644	232	.	7.4313	26.3337	23.2397
chr9	19576036	19576536	Cerebellum_P350.atac_peak_193645	183	.	8.37109	21.1695	18.3326
chr9	19593825	19595241	Cerebellum_P350.atac_peak_193646	53	.	4.17911	7.58889	5.32229
chr9	19602287	19602937	Cerebellum_P350.atac_peak_193647	60	.	4.71276	8.28899	6.03034
chr9	19608112	19609380	Cerebellum_P350.atac_peak_193648	133	.	5.4144	15.8976	13.3693
chr9	19639580	19640340	Cerebellum_P350.atac_peak_193649	12	.	2.57395	2.83165	1.28082
chr9	19641426	19641860	Cerebellum_P350.atac_peak_193650	46	.	4.31719	6.92584	4.69212
chr9	19647229	19648020	Cerebellum_P350.atac_peak_193651	13	.	2.64153	2.96663	1.38173
chr9	19650755	19650955	Cerebellum_P350.atac_peak_193652	19	.	2.96326	3.64458	1.90806
chr9	19674088	19674641	Cerebellum_P350.atac_peak_193653	13	.	2.53004	2.90164	1.33564
chr9	19693433	19693633	Cerebellum_P350.atac_peak_193654	19	.	2.6836	3.65958	1.94154
chr9	19700929	19701377	Cerebellum_P350.atac_peak_193655	13	.	2.40223	2.91096	1.36713
chr9	19710920	19711981	Cerebellum_P350.atac_peak_193656	16	.	2.81891	3.33327	1.66273
chr9	19718525	19719324	Cerebellum_P350.atac_peak_193657	16	.	2.83391	3.35831	1.6787
chr9	19734301	19735007	Cerebellum_P350.atac_peak_193658	27	.	3.02251	4.6673	2.77839
chr9	19745942	19746573	Cerebellum_P350.atac_peak_193659	22	.	3.04372	3.9538	2.20296
chr9	19750384	19750584	Cerebellum_P350.atac_peak_193660	25	.	3.21016	4.4758	2.59861
chr9	19758164	19759616	Cerebellum_P350.atac_peak_193661	25	.	3.32729	4.46612	2.57568
chr9	19765489	19765738	Cerebellum_P350.atac_peak_193662	22	.	2.78655	3.97818	2.2021
chr9	19769412	19769986	Cerebellum_P350.atac_peak_193663	207	.	7.15644	23.7238	20.7688
chr9	19774655	19774883	Cerebellum_P350.atac_peak_193664	20	.	2.91346	3.81386	2.08776
chr9	19777470	19778007	Cerebellum_P350.atac_peak_193665	16	.	2.77994	3.25709	1.60671
chr9	19822987	19823954	Cerebellum_P350.atac_peak_193666	14	.	2.6986	3.08063	1.46697
chr9	19886923	19887288	Cerebellum_P350.atac_peak_193667	12	.	2.54357	2.77098	1.23546
chr9	19946207	19947738	Cerebellum_P350.atac_peak_193668	80	.	4.6045	10.453	8.06856
chr9	19965746	19966428	Cerebellum_P350.atac_peak_193669	96	.	5.88398	12.077	9.61508
chr9	19985110	19985331	Cerebellum_P350.atac_peak_193670	23	.	3.22838	4.21834	2.36181
chr9	19995524	19995858	Cerebellum_P350.atac_peak_193671	71	.	5.24802	9.60654	7.15198
chr9	20012203	20012895	Cerebellum_P350.atac_peak_193672	13	.	2.58833	2.93352	1.3969
chr9	20022796	20023891	Cerebellum_P350.atac_peak_193673	22	.	3.05563	4.04548	2.2605
chr9	20038168	20038704	Cerebellum_P350.atac_peak_193674	11	.	2.32607	2.54466	1.11529
chr9	20046334	20047094	Cerebellum_P350.atac_peak_193675	11	.	2.27791	2.57594	1.1257
chr9	20057371	20058056	Cerebellum_P350.atac_peak_193676	22	.	3.0242	4.01896	2.24228
chr9	20064157	20065052	Cerebellum_P350.atac_peak_193677	19	.	2.97748	3.68818	1.94943
chr9	20123473	20124524	Cerebellum_P350.atac_peak_193678	156	.	6.1645	18.3513	15.6024
chr9	20137619	20138516	Cerebellum_P350.atac_peak_193679	12	.	2.56167	2.80712	1.26248
chr9	20167310	20167538	Cerebellum_P350.atac_peak_193680	27	.	3.45418	4.73687	2.78724
chr9	20180969	20181488	Cerebellum_P350.atac_peak_193681	264	.	10.0145	29.7168	26.4784
chr9	20199831	20200544	Cerebellum_P350.atac_peak_193682	14	.	2.65953	3.00386	1.41029
chr9	20234631	20235794	Cerebellum_P350.atac_peak_193683	30	.	3.50206	4.99012	3.06902
chr9	20237076	20237477	Cerebellum_P350.atac_peak_193684	21	.	3.11508	3.9729	2.18643
chr9	20249379	20249682	Cerebellum_P350.atac_peak_193685	89	.	5.82482	11.4784	8.94189
chr9	20265261	20265494	Cerebellum_P350.atac_peak_193686	37	.	3.86175	5.80003	3.72658
chr9	20277442	20278234	Cerebellum_P350.atac_peak_193687	13	.	2.61522	2.91409	1.34246
chr9	20288805	20289280	Cerebellum_P350.atac_peak_193688	144	.	7.21543	17.2308	14.4591
chr9	20300990	20301446	Cerebellum_P350.atac_peak_193689	23	.	2.68288	4.17118	2.36839
chr9	20313118	20314312	Cerebellum_P350.atac_peak_193690	18	.	2.38902	3.56025	1.87536
chr9	20317331	20317615	Cerebellum_P350.atac_peak_193691	16	.	2.30433	3.27273	1.65094
chr9	20319195	20320484	Cerebellum_P350.atac_peak_193692	15	.	2.33433	3.10652	1.52405
chr9	20323713	20324087	Cerebellum_P350.atac_peak_193693	14	.	2.31698	2.99468	1.43049
chr9	20340845	20341298	Cerebellum_P350.atac_peak_193694	45	.	3.16711	6.69076	4.55451
chr9	20347848	20348442	Cerebellum_P350.atac_peak_193695	11	.	2.14706	2.5913	1.15225
chr9	20349247	20349786	Cerebellum_P350.atac_peak_193696	16	.	2.38412	3.3351	1.69977
chr9	20353156	20353391	Cerebellum_P350.atac_peak_193697	18	.	2.37191	3.51712	1.83192
chr9	20358256	20358830	Cerebellum_P350.atac_peak_193698	13	.	2.12166	2.83595	1.32213
chr9	20363239	20363461	Cerebellum_P350.atac_peak_193699	22	.	2.56225	3.994	2.20615
chr9	20369652	20369975	Cerebellum_P350.atac_peak_193700	22	.	2.72633	4.074	2.27619
chr9	20373440	20374207	Cerebellum_P350.atac_peak_193701	24	.	2.73402	4.3153	2.47996
chr9	20376999	20377199	Cerebellum_P350.atac_peak_193702	20	.	2.59628	3.74893	2.01602
chr9	20381749	20383375	Cerebellum_P350.atac_peak_193703	19	.	2.53384	3.63165	1.9379
chr9	20388672	20391122	Cerebellum_P350.atac_peak_193704	17	.	2.16677	3.34983	1.71207
chr9	20395586	20395874	Cerebellum_P350.atac_peak_193705	16	.	2.26586	3.21971	1.60351
chr9	20398333	20398533	Cerebellum_P350.atac_peak_193706	14	.	2.41064	2.99572	1.42571
chr9	20403823	20404629	Cerebellum_P350.atac_peak_193707	21	.	2.79729	3.96529	2.18964
chr9	20407116	20408200	Cerebellum_P350.atac_peak_193708	14	.	2.30941	3.05126	1.4781
chr9	20409905	20410159	Cerebellum_P350.atac_peak_193709	23	.	2.53656	4.17637	2.3791
chr9	20413707	20413971	Cerebellum_P350.atac_peak_193710	83	.	3.97061	10.8541	8.35202
chr9	20419786	20420075	Cerebellum_P350.atac_peak_193711	15	.	2.19874	3.13154	1.55496
chr9	20423024	20423554	Cerebellum_P350.atac_peak_193712	17	.	2.36457	3.35039	1.70294
chr9	20428097	20428793	Cerebellum_P350.atac_peak_193713	16	.	2.51747	3.34419	1.69555
chr9	20432242	20433143	Cerebellum_P350.atac_peak_193714	23	.	2.76872	4.16709	2.35006
chr9	20434503	20435260	Cerebellum_P350.atac_peak_193715	30	.	3.13479	4.98954	3.05144
chr9	20449666	20450433	Cerebellum_P350.atac_peak_193716	24	.	2.64207	4.29839	2.46083
chr9	20455710	20458371	Cerebellum_P350.atac_peak_193717	16	.	2.24376	3.32926	1.69414
chr9	20465407	20467209	Cerebellum_P350.atac_peak_193718	16	.	2.7165	3.26657	1.62553
chr9	20476083	20476938	Cerebellum_P350.atac_peak_193719	11	.	2.23086	2.6739	1.19627
chr9	20478187	20478755	Cerebellum_P350.atac_peak_193720	23	.	2.71909	4.11472	2.31463
chr9	20488282	20489288	Cerebellum_P350.atac_peak_193721	55	.	3.39556	7.89441	5.56138
chr9	20497892	20498410	Cerebellum_P350.atac_peak_193722	30	.	3.22623	4.98029	3.01033
chr9	20510054	20512027	Cerebellum_P350.atac_peak_193723	20	.	3.00227	3.78792	2.07511
chr9	20513973	20514193	Cerebellum_P350.atac_peak_193724	13	.	2.54821	2.85535	1.33685
chr9	20520212	20521514	Cerebellum_P350.atac_peak_193725	13	.	2.44411	2.91915	1.37665
chr9	20523155	20523495	Cerebellum_P350.atac_peak_193726	18	.	2.75216	3.57535	1.85723
chr9	20525302	20526257	Cerebellum_P350.atac_peak_193727	15	.	2.66849	3.16521	1.55417
chr9	20546948	20547439	Cerebellum_P350.atac_peak_193728	16	.	2.24562	3.23893	1.62121
chr9	20549750	20550043	Cerebellum_P350.atac_peak_193729	19	.	2.30891	3.67452	1.95834
chr9	20554279	20554926	Cerebellum_P350.atac_peak_193730	30	.	3.16746	5.05727	3.08398
chr9	20560049	20560952	Cerebellum_P350.atac_peak_193731	15	.	2.73283	3.15044	1.51996
chr9	20565701	20567717	Cerebellum_P350.atac_peak_193732	20	.	2.75066	3.79232	2.05285
chr9	20581148	20582109	Cerebellum_P350.atac_peak_193733	17	.	2.67739	3.45737	1.78662
chr9	20590576	20591055	Cerebellum_P350.atac_peak_193734	14	.	2.44446	3.05818	1.4855
chr9	20594342	20595948	Cerebellum_P350.atac_peak_193735	13	.	2.32816	2.898	1.35299
chr9	20603738	20605102	Cerebellum_P350.atac_peak_193736	15	.	2.5897	3.14743	1.55204
chr9	20613158	20614293	Cerebellum_P350.atac_peak_193737	39	.	3.39983	5.99067	3.92323
chr9	20619658	20620381	Cerebellum_P350.atac_peak_193738	18	.	2.66846	3.56628	1.88641
chr9	20621849	20622784	Cerebellum_P350.atac_peak_193739	21	.	2.7504	3.90599	2.13685
chr9	20625548	20625842	Cerebellum_P350.atac_peak_193740	25	.	3.01257	4.43456	2.58595
chr9	20630676	20631183	Cerebellum_P350.atac_peak_193741	16	.	2.54819	3.32133	1.68044
chr9	20633012	20633514	Cerebellum_P350.atac_peak_193742	42	.	3.63723	6.37204	4.25221
chr9	20638116	20640604	Cerebellum_P350.atac_peak_193743	14	.	2.55035	3.0166	1.45499
chr9	20649030	20651055	Cerebellum_P350.atac_peak_193744	19	.	2.72807	3.65919	1.95503
chr9	20656698	20657786	Cerebellum_P350.atac_peak_193745	28	.	3.4544	4.77113	2.83401
chr9	20663412	20664995	Cerebellum_P350.atac_peak_193746	16	.	2.66676	3.2559	1.6489
chr9	20666013	20666595	Cerebellum_P350.atac_peak_193747	15	.	2.57701	3.06429	1.50202
chr9	20681695	20682008	Cerebellum_P350.atac_peak_193748	13	.	2.46978	2.80536	1.31037
chr9	20689903	20690119	Cerebellum_P350.atac_peak_193749	30	.	3.25514	4.99837	3.02769
chr9	20695494	20696029	Cerebellum_P350.atac_peak_193750	11	.	2.33921	2.59457	1.14237
chr9	20697122	20698120	Cerebellum_P350.atac_peak_193751	11	.	2.34671	2.61558	1.15634
chr9	20707682	20708248	Cerebellum_P350.atac_peak_193752	23	.	2.85623	4.20152	2.38812
chr9	20715118	20715567	Cerebellum_P350.atac_peak_193753	20	.	2.73432	3.81209	2.07157
chr9	20720867	20722355	Cerebellum_P350.atac_peak_193754	98	.	4.04391	12.2519	9.80474
chr9	20727780	20728025	Cerebellum_P350.atac_peak_193755	24	.	3.20523	4.2606	2.44405
chr9	20735657	20736430	Cerebellum_P350.atac_peak_193756	32	.	3.38069	5.18287	3.23375
chr9	20753199	20754657	Cerebellum_P350.atac_peak_193757	20	.	2.93635	3.72442	2.00637
chr9	20762721	20765036	Cerebellum_P350.atac_peak_193758	12	.	2.51886	2.73507	1.23678
chr9	20773380	20773758	Cerebellum_P350.atac_peak_193759	17	.	2.87357	3.45412	1.7659
chr9	20790197	20791261	Cerebellum_P350.atac_peak_193760	155	.	5.41252	18.2496	15.5354
chr9	20831063	20832126	Cerebellum_P350.atac_peak_193761	21	.	3.05483	3.88124	2.11556
chr9	20843512	20844203	Cerebellum_P350.atac_peak_193762	17	.	2.85965	3.41149	1.71947
chr9	20858115	20858315	Cerebellum_P350.atac_peak_193763	16	.	2.79562	3.27779	1.61626
chr9	20871214	20872218	Cerebellum_P350.atac_peak_193764	15	.	2.74662	3.17654	1.53867
chr9	20920726	20920955	Cerebellum_P350.atac_peak_193765	26	.	3.39606	4.61433	2.69216
chr9	20927251	20927492	Cerebellum_P350.atac_peak_193766	23	.	3.1887	4.1547	2.32289
chr9	20931011	20931488	Cerebellum_P350.atac_peak_193767	21	.	3.11035	3.96795	2.16659
chr9	20957001	20957877	Cerebellum_P350.atac_peak_193768	28	.	3.42484	4.79129	2.89461
chr9	20959011	20959770	Cerebellum_P350.atac_peak_193769	15	.	2.72776	3.14771	1.52205
chr9	20964678	20964923	Cerebellum_P350.atac_peak_193770	18	.	2.90042	3.51359	1.80712
chr9	20967595	20969637	Cerebellum_P350.atac_peak_193771	16	.	2.80047	3.30153	1.64176
chr9	20984947	20985815	Cerebellum_P350.atac_peak_193772	17	.	2.8644	3.42686	1.73424
chr9	20991652	20992027	Cerebellum_P350.atac_peak_193773	12	.	2.54357	2.77098	1.23546
chr9	21022150	21023387	Cerebellum_P350.atac_peak_193774	28	.	3.22117	4.65385	2.80216
chr9	21024362	21024562	Cerebellum_P350.atac_peak_193775	34	.	3.58944	5.4795	3.43861
chr9	21038132	21038798	Cerebellum_P350.atac_peak_193776	12	.	2.14478	2.6821	1.21172
chr9	21040114	21040677	Cerebellum_P350.atac_peak_193777	52	.	3.36216	7.41895	5.24331
chr9	21041922	21043085	Cerebellum_P350.atac_peak_193778	25	.	2.55535	4.3271	2.53861
chr9	21046742	21047497	Cerebellum_P350.atac_peak_193779	12	.	2.27353	2.735	1.25161
chr9	21054186	21055261	Cerebellum_P350.atac_peak_193780	28	.	2.9318	4.74217	2.88626
chr9	21068442	21069449	Cerebellum_P350.atac_peak_193781	21	.	2.82152	3.86988	2.11506
chr9	21075450	21075979	Cerebellum_P350.atac_peak_193782	18	.	2.75118	3.50116	1.82298
chr9	21081872	21082473	Cerebellum_P350.atac_peak_193783	145	.	6.22471	17.3398	14.5488
chr9	21087559	21088199	Cerebellum_P350.atac_peak_193784	20	.	3.02398	3.80424	2.07098
chr9	21090593	21091264	Cerebellum_P350.atac_peak_193785	16	.	2.82503	3.35799	1.688
chr9	21104322	21104557	Cerebellum_P350.atac_peak_193786	29	.	3.22101	4.86068	2.93318
chr9	21106604	21107214	Cerebellum_P350.atac_peak_193787	11	.	2.30143	2.6557	1.18851
chr9	21113116	21113420	Cerebellum_P350.atac_peak_193788	13	.	2.3306	2.84093	1.33358
chr9	21117859	21118515	Cerebellum_P350.atac_peak_193789	14	.	2.46001	3.06611	1.48413
chr9	21125559	21126424	Cerebellum_P350.atac_peak_193790	17	.	2.55982	3.38384	1.74111
chr9	21128404	21128640	Cerebellum_P350.atac_peak_193791	17	.	2.50882	3.34508	1.70084
chr9	21132044	21132322	Cerebellum_P350.atac_peak_193792	21	.	2.80515	3.92802	2.18518
chr9	21134760	21134960	Cerebellum_P350.atac_peak_193793	11	.	2.36022	2.62809	1.17138
chr9	21150695	21152162	Cerebellum_P350.atac_peak_193794	13	.	2.57036	2.96795	1.39072
chr9	21158174	21158964	Cerebellum_P350.atac_peak_193795	15	.	2.74396	3.17791	1.54343
chr9	21166715	21167205	Cerebellum_P350.atac_peak_193796	13	.	2.54531	2.84481	1.33037
chr9	21168267	21169919	Cerebellum_P350.atac_peak_193797	27	.	3.34038	4.62086	2.78499
chr9	21178715	21179043	Cerebellum_P350.atac_peak_193798	79	.	5.47008	10.4176	7.95153
chr9	21189437	21190102	Cerebellum_P350.atac_peak_193799	15	.	2.73005	3.14728	1.51895
chr9	21195316	21196187	Cerebellum_P350.atac_peak_193800	17	.	2.87032	3.45508	1.76446
chr9	21211905	21212107	Cerebellum_P350.atac_peak_193801	28	.	3.317	4.72556	2.8014
chr9	21213560	21213962	Cerebellum_P350.atac_peak_193802	74	.	4.963	9.85458	7.45319
chr9	21228167	21228450	Cerebellum_P350.atac_peak_193803	16	.	2.7113	3.22015	1.61804
chr9	21232876	21233144	Cerebellum_P350.atac_peak_193804	26	.	3.18253	4.54926	2.67674
chr9	21237267	21237570	Cerebellum_P350.atac_peak_193805	16	.	2.72418	3.22074	1.61924
chr9	21246157	21247352	Cerebellum_P350.atac_peak_193806	67	.	4.53212	9.12535	6.78369
chr9	21253336	21253677	Cerebellum_P350.atac_peak_193807	15	.	2.76716	3.22149	1.57447
chr9	21267190	21269596	Cerebellum_P350.atac_peak_193808	27	.	3.20534	4.64049	2.75972
chr9	21275361	21275785	Cerebellum_P350.atac_peak_193809	14	.	2.66514	3.02018	1.42534
chr9	21281334	21281596	Cerebellum_P350.atac_peak_193810	38	.	3.94157	5.97197	3.86211
chr9	21283186	21284441	Cerebellum_P350.atac_peak_193811	10	.	2.35406	2.47813	1.06093
chr9	21295663	21296359	Cerebellum_P350.atac_peak_193812	19	.	2.62806	3.64944	1.95179
chr9	21298900	21300213	Cerebellum_P350.atac_peak_193813	33	.	3.02498	5.37339	3.39381
chr9	21302896	21303124	Cerebellum_P350.atac_peak_193814	13	.	2.2911	2.88353	1.3674
chr9	21313365	21313831	Cerebellum_P350.atac_peak_193815	16	.	2.61328	3.229	1.60814
chr9	21324442	21325588	Cerebellum_P350.atac_peak_193816	15	.	2.5482	3.13679	1.53495
chr9	21331032	21331232	Cerebellum_P350.atac_peak_193817	24	.	2.91774	4.31019	2.46236
chr9	21333586	21334164	Cerebellum_P350.atac_peak_193818	14	.	2.38963	3.01754	1.45387
chr9	21334971	21335757	Cerebellum_P350.atac_peak_193819	10	.	2.18018	2.51022	1.08697
chr9	21336706	21337236	Cerebellum_P350.atac_peak_193820	18	.	2.577	3.46673	1.80521
chr9	21349673	21350650	Cerebellum_P350.atac_peak_193821	12	.	2.3653	2.72701	1.23569
chr9	21360849	21361428	Cerebellum_P350.atac_peak_193822	15	.	2.56246	3.174	1.57255
chr9	21363785	21364717	Cerebellum_P350.atac_peak_193823	34	.	3.51487	5.48163	3.43936
chr9	21370543	21370861	Cerebellum_P350.atac_peak_193824	15	.	2.73171	3.14675	1.5164
chr9	21371865	21373229	Cerebellum_P350.atac_peak_193825	11	.	2.41594	2.59202	1.14596
chr9	21375661	21376321	Cerebellum_P350.atac_peak_193826	20	.	2.98282	3.85924	2.08887
chr9	21378270	21379065	Cerebellum_P350.atac_peak_193827	14	.	2.62303	3.05271	1.48416
chr9	21389843	21390293	Cerebellum_P350.atac_peak_193828	21	.	3.10228	3.96784	2.17502
chr9	21396390	21397327	Cerebellum_P350.atac_peak_193829	13	.	2.63029	2.9447	1.36564
chr9	21404090	21404402	Cerebellum_P350.atac_peak_193830	23	.	3.11254	4.13795	2.33459
chr9	21405968	21406729	Cerebellum_P350.atac_peak_193831	13	.	2.48425	2.91369	1.37586
chr9	21409038	21410979	Cerebellum_P350.atac_peak_193832	16	.	2.63677	3.27977	1.66261
chr9	21418355	21418992	Cerebellum_P350.atac_peak_193833	23	.	3.16883	4.18032	2.36458
chr9	21422227	21422434	Cerebellum_P350.atac_peak_193834	28	.	3.38689	4.83943	2.89883
chr9	21423619	21424360	Cerebellum_P350.atac_peak_193835	12	.	2.57422	2.83219	1.28122
chr9	21436542	21436832	Cerebellum_P350.atac_peak_193836	68	.	5.09153	9.25321	6.87196
chr9	21443760	21444331	Cerebellum_P350.atac_peak_193837	12	.	2.50867	2.83537	1.29343
chr9	21445785	21446478	Cerebellum_P350.atac_peak_193838	25	.	3.17908	4.45935	2.59495
chr9	21448895	21449789	Cerebellum_P350.atac_peak_193839	16	.	2.67553	3.27171	1.6427
chr9	21464506	21465715	Cerebellum_P350.atac_peak_193840	19	.	2.79681	3.60185	1.9055
chr9	21468150	21468358	Cerebellum_P350.atac_peak_193841	36	.	3.72579	5.74937	3.66779
chr9	21471941	21472686	Cerebellum_P350.atac_peak_193842	20	.	3.04891	3.83187	2.05694
chr9	21484199	21484399	Cerebellum_P350.atac_peak_193843	26	.	3.37439	4.58396	2.67735
chr9	21490149	21491127	Cerebellum_P350.atac_peak_193844	41	.	3.66246	6.20897	4.10851
chr9	21496617	21497969	Cerebellum_P350.atac_peak_193845	14	.	2.54059	3.02925	1.471
chr9	21499498	21500151	Cerebellum_P350.atac_peak_193846	17	.	2.64737	3.39947	1.74522
chr9	21505064	21506536	Cerebellum_P350.atac_peak_193847	17	.	2.60373	3.37998	1.72023
chr9	21514167	21514394	Cerebellum_P350.atac_peak_193848	23	.	2.82248	4.21001	2.39512
chr9	21518176	21519680	Cerebellum_P350.atac_peak_193849	21	.	2.81223	3.95351	2.18627
chr9	21520679	21520952	Cerebellum_P350.atac_peak_193850	59	.	4.16354	8.28093	5.98648
chr9	21524445	21525417	Cerebellum_P350.atac_peak_193851	15	.	2.64854	3.16289	1.56635
chr9	21527919	21528139	Cerebellum_P350.atac_peak_193852	17	.	2.70256	3.33085	1.70594
chr9	21530655	21531439	Cerebellum_P350.atac_peak_193853	20	.	2.74582	3.77861	2.03303
chr9	21533092	21533481	Cerebellum_P350.atac_peak_193854	25	.	2.78225	4.34383	2.50464
chr9	21537687	21538073	Cerebellum_P350.atac_peak_193855	35	.	3.05213	5.59683	3.57333
chr9	21540012	21540552	Cerebellum_P350.atac_peak_193856	18	.	2.54367	3.56648	1.87072
chr9	21545120	21545353	Cerebellum_P350.atac_peak_193857	29	.	3.04999	4.88201	2.95225
chr9	21546808	21547627	Cerebellum_P350.atac_peak_193858	15	.	2.42712	3.08876	1.50413
chr9	21550453	21550667	Cerebellum_P350.atac_peak_193859	25	.	2.88103	4.39114	2.54235
chr9	21558217	21559859	Cerebellum_P350.atac_peak_193860	18	.	2.74718	3.47021	1.81849
chr9	21567021	21567887	Cerebellum_P350.atac_peak_193861	21	.	2.90393	3.91225	2.17289
chr9	21573590	21574397	Cerebellum_P350.atac_peak_193862	13	.	2.37522	2.88275	1.33973
chr9	21575907	21576347	Cerebellum_P350.atac_peak_193863	11	.	2.19145	2.55564	1.1121
chr9	21581249	21581450	Cerebellum_P350.atac_peak_193864	29	.	2.96243	4.89015	2.93587
chr9	21588674	21589400	Cerebellum_P350.atac_peak_193865	27	.	2.84239	4.57663	2.70949
chr9	21590738	21592349	Cerebellum_P350.atac_peak_193866	16	.	2.47094	3.33205	1.69586
chr9	21595029	21596019	Cerebellum_P350.atac_peak_193867	19	.	2.76346	3.63907	1.92695
chr9	21601926	21602206	Cerebellum_P350.atac_peak_193868	16	.	2.47364	3.20382	1.60387
chr9	21607070	21607421	Cerebellum_P350.atac_peak_193869	13	.	2.322	2.81966	1.31844
chr9	21615759	21616954	Cerebellum_P350.atac_peak_193870	16	.	2.54423	3.31402	1.67634
chr9	21622278	21622829	Cerebellum_P350.atac_peak_193871	27	.	3.10997	4.67932	2.78347
chr9	21629678	21630357	Cerebellum_P350.atac_peak_193872	17	.	2.71389	3.38134	1.74267
chr9	21633030	21633665	Cerebellum_P350.atac_peak_193873	24	.	3.07292	4.28785	2.44267
chr9	21638632	21640240	Cerebellum_P350.atac_peak_193874	21	.	2.53407	3.89061	2.14329
chr9	21642141	21642542	Cerebellum_P350.atac_peak_193875	28	.	2.77602	4.77327	2.85687
chr9	21650795	21652052	Cerebellum_P350.atac_peak_193876	24	.	3.17826	4.2694	2.47844
chr9	21659439	21660731	Cerebellum_P350.atac_peak_193877	19	.	2.91659	3.70839	1.98275
chr9	21664590	21665245	Cerebellum_P350.atac_peak_193878	15	.	2.62918	3.12418	1.52699
chr9	21689285	21689933	Cerebellum_P350.atac_peak_193879	51	.	3.75454	7.36407	5.13648
chr9	21694771	21696528	Cerebellum_P350.atac_peak_193880	15	.	2.51432	3.11183	1.53425
chr9	21704775	21704975	Cerebellum_P350.atac_peak_193881	18	.	2.74148	3.54298	1.85336
chr9	21706199	21706626	Cerebellum_P350.atac_peak_193882	20	.	2.88291	3.75895	2.03817
chr9	21708604	21708873	Cerebellum_P350.atac_peak_193883	18	.	2.89319	3.51787	1.85144
chr9	21714697	21714907	Cerebellum_P350.atac_peak_193884	21	.	3.10211	3.93143	2.13106
chr9	21719433	21720058	Cerebellum_P350.atac_peak_193885	11	.	2.38885	2.55155	1.11195
chr9	21724354	21725701	Cerebellum_P350.atac_peak_193886	13	.	2.49156	2.8949	1.36783
chr9	21727115	21727385	Cerebellum_P350.atac_peak_193887	14	.	2.51012	3.00146	1.42657
chr9	21729174	21729517	Cerebellum_P350.atac_peak_193888	16	.	2.65646	3.24257	1.63076
chr9	21731838	21732123	Cerebellum_P350.atac_peak_193889	13	.	2.57006	2.89505	1.37451
chr9	21739085	21739286	Cerebellum_P350.atac_peak_193890	30	.	3.38305	5.01667	3.03828
chr9	21741995	21742710	Cerebellum_P350.atac_peak_193891	19	.	2.79985	3.69388	1.9563
chr9	21743713	21744444	Cerebellum_P350.atac_peak_193892	13	.	2.53911	2.90472	1.35281
chr9	21752923	21753124	Cerebellum_P350.atac_peak_193893	25	.	3.33923	4.47309	2.57079
chr9	21760991	21762694	Cerebellum_P350.atac_peak_193894	51	.	3.47617	7.29144	5.13445
chr9	21770511	21772049	Cerebellum_P350.atac_peak_193895	14	.	2.71164	3.11389	1.49586
chr9	21773425	21773660	Cerebellum_P350.atac_peak_193896	20	.	3.03608	3.8025	2.03295
chr9	21779182	21779543	Cerebellum_P350.atac_peak_193897	26	.	3.18344	4.46324	2.60947
chr9	21791083	21791288	Cerebellum_P350.atac_peak_193898	20	.	2.99425	3.82648	2.07867
chr9	21792294	21792494	Cerebellum_P350.atac_peak_193899	22	.	3.02842	4.03943	2.2467
chr9	21793323	21793824	Cerebellum_P350.atac_peak_193900	12	.	2.42499	2.71969	1.24917
chr9	21803296	21803975	Cerebellum_P350.atac_peak_193901	16	.	2.65741	3.24356	1.64096
chr9	21812090	21812366	Cerebellum_P350.atac_peak_193902	34	.	3.63463	5.48848	3.48913
chr9	21816916	21818742	Cerebellum_P350.atac_peak_193903	20	.	2.87751	3.79199	2.05312
chr9	21822452	21822660	Cerebellum_P350.atac_peak_193904	30	.	3.47954	4.95475	3.00555
chr9	21830836	21831731	Cerebellum_P350.atac_peak_193905	14	.	2.30331	2.98306	1.418
chr9	21834759	21835032	Cerebellum_P350.atac_peak_193906	106	.	4.68948	13.3352	10.6817
chr9	21836978	21837542	Cerebellum_P350.atac_peak_193907	20	.	2.47509	3.74684	2.01556
chr9	21851418	21851638	Cerebellum_P350.atac_peak_193908	20	.	3.01425	3.81917	2.08479
chr9	21855504	21857004	Cerebellum_P350.atac_peak_193909	12	.	2.52291	2.77935	1.27436
chr9	21858773	21859150	Cerebellum_P350.atac_peak_193910	13	.	2.46262	2.85013	1.32825
chr9	21863689	21864262	Cerebellum_P350.atac_peak_193911	25	.	2.96749	4.42313	2.58993
chr9	21875798	21876030	Cerebellum_P350.atac_peak_193912	25	.	3.30113	4.4364	2.58622
chr9	21877913	21878483	Cerebellum_P350.atac_peak_193913	11	.	2.36028	2.60059	1.16059
chr9	21881625	21882062	Cerebellum_P350.atac_peak_193914	28	.	3.19464	4.78551	2.89314
chr9	21891701	21893465	Cerebellum_P350.atac_peak_193915	19	.	2.52903	3.70243	1.98135
chr9	21903986	21906155	Cerebellum_P350.atac_peak_193916	20	.	2.72848	3.74213	2.01196
chr9	21918675	21919745	Cerebellum_P350.atac_peak_193917	70	.	3.95857	9.44988	7.08443
chr9	21931355	21934531	Cerebellum_P350.atac_peak_193918	20	.	2.53999	3.77365	2.03868
chr9	21941635	21942194	Cerebellum_P350.atac_peak_193919	11	.	2.36456	2.66236	1.18531
chr9	21946558	21947545	Cerebellum_P350.atac_peak_193920	19	.	2.66536	3.65752	1.94829
chr9	21949531	21949888	Cerebellum_P350.atac_peak_193921	44	.	3.6485	6.59779	4.43379
chr9	21957509	21958756	Cerebellum_P350.atac_peak_193922	23	.	2.49739	4.17753	2.35993
chr9	21960774	21961646	Cerebellum_P350.atac_peak_193923	23	.	2.42381	4.13503	2.33224
chr9	21971112	21972316	Cerebellum_P350.atac_peak_193924	28	.	2.72599	4.77486	2.89205
chr9	21982271	21982698	Cerebellum_P350.atac_peak_193925	18	.	2.74125	3.57437	1.88875
chr9	21984985	21985298	Cerebellum_P350.atac_peak_193926	44	.	3.83951	6.59248	4.4139
chr9	21994734	21994971	Cerebellum_P350.atac_peak_193927	32	.	3.43871	5.19736	3.22414
chr9	21998597	21998797	Cerebellum_P350.atac_peak_193928	33	.	3.63791	5.40383	3.36588
chr9	22003324	22003853	Cerebellum_P350.atac_peak_193929	14	.	2.52547	2.9867	1.43058
chr9	22008117	22008669	Cerebellum_P350.atac_peak_193930	13	.	2.45113	2.87418	1.32976
chr9	22011396	22011612	Cerebellum_P350.atac_peak_193931	24	.	3.15006	4.27277	2.42722
chr9	22016655	22018244	Cerebellum_P350.atac_peak_193932	14	.	2.54879	3.00394	1.45732
chr9	22019588	22019996	Cerebellum_P350.atac_peak_193933	12	.	2.43206	2.7175	1.22771
chr9	22025059	22025531	Cerebellum_P350.atac_peak_193934	22	.	2.9441	4.00752	2.22243
chr9	22027972	22029270	Cerebellum_P350.atac_peak_193935	16	.	2.60701	3.21763	1.60163
chr9	22038625	22039967	Cerebellum_P350.atac_peak_193936	25	.	3.2059	4.3272	2.54178
chr9	22052830	22053683	Cerebellum_P350.atac_peak_193937	24	.	3.18558	4.21313	2.41491
chr9	22068527	22069826	Cerebellum_P350.atac_peak_193938	25	.	2.93453	4.418	2.56611
chr9	22077503	22079035	Cerebellum_P350.atac_peak_193939	21	.	2.99971	3.8904	2.12443
chr9	22083044	22083320	Cerebellum_P350.atac_peak_193940	34	.	3.68191	5.51385	3.49304
chr9	22088401	22088910	Cerebellum_P350.atac_peak_193941	41	.	3.99658	6.25202	4.14586
chr9	22091208	22092095	Cerebellum_P350.atac_peak_193942	11	.	2.4188	2.62614	1.15792
chr9	22098132	22098362	Cerebellum_P350.atac_peak_193943	19	.	2.84824	3.66414	1.96283
chr9	22099379	22101343	Cerebellum_P350.atac_peak_193944	14	.	2.64781	3.07703	1.49793
chr9	22116115	22116884	Cerebellum_P350.atac_peak_193945	14	.	2.48991	3.00496	1.44068
chr9	22118172	22118455	Cerebellum_P350.atac_peak_193946	25	.	2.94773	4.43085	2.55563
chr9	22121959	22122189	Cerebellum_P350.atac_peak_193947	27	.	3.05395	4.68785	2.79236
chr9	22126633	22127440	Cerebellum_P350.atac_peak_193948	19	.	2.81686	3.70852	1.98979
chr9	22134831	22135179	Cerebellum_P350.atac_peak_193949	24	.	3.15102	4.21803	2.40006
chr9	22139874	22141198	Cerebellum_P350.atac_peak_193950	30	.	3.19352	4.98396	3.0545
chr9	22149399	22150524	Cerebellum_P350.atac_peak_193951	14	.	2.35339	3.01127	1.43748
chr9	22151520	22151783	Cerebellum_P350.atac_peak_193952	13	.	2.33641	2.88677	1.36058
chr9	22153029	22154259	Cerebellum_P350.atac_peak_193953	14	.	2.45142	3.06088	1.46563
chr9	22166893	22168098	Cerebellum_P350.atac_peak_193954	57	.	3.96307	7.96485	5.72954
chr9	22178174	22179223	Cerebellum_P350.atac_peak_193955	32	.	3.58683	5.22369	3.27323
chr9	22183775	22184812	Cerebellum_P350.atac_peak_193956	24	.	2.92282	4.20957	2.40582
chr9	22185694	22186344	Cerebellum_P350.atac_peak_193957	21	.	2.74208	3.84127	2.10668
chr9	22187502	22187766	Cerebellum_P350.atac_peak_193958	43	.	3.63219	6.52109	4.38338
chr9	22192736	22193955	Cerebellum_P350.atac_peak_193959	18	.	2.82405	3.556	1.85697
chr9	22209659	22210376	Cerebellum_P350.atac_peak_193960	14	.	2.65549	2.99452	1.40259
chr9	22218429	22219613	Cerebellum_P350.atac_peak_193961	21	.	3.04302	3.86283	2.1186
chr9	22232368	22232633	Cerebellum_P350.atac_peak_193962	29	.	3.51453	4.9068	2.9427
chr9	22243211	22243827	Cerebellum_P350.atac_peak_193963	21	.	2.89809	3.95598	2.18202
chr9	22246408	22247498	Cerebellum_P350.atac_peak_193964	16	.	2.63993	3.2922	1.64642
chr9	22263032	22263683	Cerebellum_P350.atac_peak_193965	37	.	3.81094	5.75088	3.72018
chr9	22267513	22268028	Cerebellum_P350.atac_peak_193966	12	.	2.40299	2.79184	1.25251
chr9	22269362	22270061	Cerebellum_P350.atac_peak_193967	27	.	3.08758	4.62987	2.72876
chr9	22273815	22274622	Cerebellum_P350.atac_peak_193968	26	.	2.99752	4.57612	2.69551
chr9	22281183	22283791	Cerebellum_P350.atac_peak_193969	24	.	2.90925	4.2414	2.43256
chr9	22288755	22289076	Cerebellum_P350.atac_peak_193970	19	.	2.90505	3.63978	1.93669
chr9	22292824	22293649	Cerebellum_P350.atac_peak_193971	26	.	3.25048	4.41195	2.60353
chr9	22299639	22300502	Cerebellum_P350.atac_peak_193972	12	.	2.38023	2.75277	1.23573
chr9	22303493	22303922	Cerebellum_P350.atac_peak_193973	21	.	2.93723	3.85517	2.10919
chr9	22309911	22310188	Cerebellum_P350.atac_peak_193974	27	.	3.38173	4.68692	2.78243
chr9	22312631	22313326	Cerebellum_P350.atac_peak_193975	19	.	2.75234	3.66158	1.95147
chr9	22315326	22316981	Cerebellum_P350.atac_peak_193976	16	.	2.65289	3.26691	1.65009
chr9	22324360	22325526	Cerebellum_P350.atac_peak_193977	36	.	3.61484	5.6408	3.6012
chr9	22328886	22329086	Cerebellum_P350.atac_peak_193978	26	.	3.23564	4.5768	2.68895
chr9	22334409	22335074	Cerebellum_P350.atac_peak_193979	21	.	2.92146	3.86284	2.12529
chr9	22339665	22340348	Cerebellum_P350.atac_peak_193980	16	.	2.58489	3.24683	1.62178
chr9	22344073	22344505	Cerebellum_P350.atac_peak_193981	16	.	2.63947	3.21988	1.61658
chr9	22348527	22349416	Cerebellum_P350.atac_peak_193982	16	.	2.80245	3.29679	1.63653
chr9	22358121	22358570	Cerebellum_P350.atac_peak_193983	15	.	2.76528	3.2185	1.57266
chr9	22365199	22365401	Cerebellum_P350.atac_peak_193984	26	.	3.3951	4.60026	2.67493
chr9	22372089	22372644	Cerebellum_P350.atac_peak_193985	20	.	2.94037	3.79475	2.03431
chr9	22381686	22382326	Cerebellum_P350.atac_peak_193986	14	.	2.54141	2.97273	1.43365
chr9	22390493	22390693	Cerebellum_P350.atac_peak_193987	36	.	3.86146	5.74664	3.65528
chr9	22402475	22402675	Cerebellum_P350.atac_peak_193988	26	.	3.37023	4.56495	2.65709
chr9	22405589	22406014	Cerebellum_P350.atac_peak_193989	13	.	2.59156	2.86683	1.30713
chr9	22410304	22410504	Cerebellum_P350.atac_peak_193990	17	.	2.83313	3.45149	1.77996
chr9	22412954	22413507	Cerebellum_P350.atac_peak_193991	12	.	2.48043	2.71202	1.23596
chr9	22415275	22415543	Cerebellum_P350.atac_peak_193992	30	.	3.47278	5.01393	3.04799
chr9	22420149	22421335	Cerebellum_P350.atac_peak_193993	30	.	3.28454	4.95155	3.05311
chr9	22425999	22426280	Cerebellum_P350.atac_peak_193994	60	.	4.77005	8.37969	6.06274
chr9	22435090	22436186	Cerebellum_P350.atac_peak_193995	38	.	3.03945	5.97294	3.88251
chr9	22437789	22438483	Cerebellum_P350.atac_peak_193996	72	.	3.89473	9.727	7.2571
chr9	22461981	22463185	Cerebellum_P350.atac_peak_193997	36	.	3.60413	5.5157	3.60997
chr9	22472090	22473089	Cerebellum_P350.atac_peak_193998	33	.	3.69157	5.3429	3.31665
chr9	22478138	22479738	Cerebellum_P350.atac_peak_193999	13	.	2.58496	2.88202	1.33786
chr9	22484222	22484833	Cerebellum_P350.atac_peak_194000	19	.	2.89618	3.59124	1.91453
chr9	22506580	22506918	Cerebellum_P350.atac_peak_194001	17	.	2.84756	3.40586	1.7254
chr9	22516135	22517959	Cerebellum_P350.atac_peak_194002	29	.	3.40862	4.88184	2.98936
chr9	22530500	22530755	Cerebellum_P350.atac_peak_194003	58	.	4.72622	8.22424	5.89526
chr9	22539758	22541587	Cerebellum_P350.atac_peak_194004	32	.	3.46402	5.14646	3.20929
chr9	22544188	22545284	Cerebellum_P350.atac_peak_194005	14	.	2.62197	3.00783	1.44722
chr9	22561576	22563253	Cerebellum_P350.atac_peak_194006	165	.	5.91648	19.1804	16.5406
chr9	22575435	22575795	Cerebellum_P350.atac_peak_194007	20	.	2.95681	3.75169	2.03045
chr9	22589978	22590911	Cerebellum_P350.atac_peak_194008	12	.	2.57163	2.82701	1.27735
chr9	22593465	22594470	Cerebellum_P350.atac_peak_194009	17	.	2.86118	3.44819	1.78958
chr9	22598180	22598393	Cerebellum_P350.atac_peak_194010	20	.	2.95663	3.7798	2.04315
chr9	22600888	22601428	Cerebellum_P350.atac_peak_194011	16	.	2.68901	3.29481	1.67325
chr9	22603693	22604117	Cerebellum_P350.atac_peak_194012	12	.	2.47292	2.7946	1.27036
chr9	22610370	22610770	Cerebellum_P350.atac_peak_194013	17	.	2.71866	3.43606	1.78442
chr9	22615838	22616348	Cerebellum_P350.atac_peak_194014	21	.	2.86573	3.9098	2.14395
chr9	22625747	22626546	Cerebellum_P350.atac_peak_194015	17	.	2.8064	3.34468	1.70959
chr9	22636380	22636686	Cerebellum_P350.atac_peak_194016	68	.	5.02931	9.21756	6.84076
chr9	22642582	22643513	Cerebellum_P350.atac_peak_194017	17	.	2.84201	3.38519	1.70478
chr9	22644612	22645011	Cerebellum_P350.atac_peak_194018	15	.	2.66894	3.14345	1.54307
chr9	22649138	22651373	Cerebellum_P350.atac_peak_194019	14	.	2.63674	3.00475	1.42998
chr9	22660131	22661020	Cerebellum_P350.atac_peak_194020	18	.	2.58991	3.53911	1.85646
chr9	22663005	22666364	Cerebellum_P350.atac_peak_194021	23	.	2.79133	4.17758	2.37651
chr9	22668506	22668989	Cerebellum_P350.atac_peak_194022	12	.	2.337	2.68938	1.22289
chr9	22671274	22671900	Cerebellum_P350.atac_peak_194023	17	.	2.77358	3.34486	1.71426
chr9	22675327	22675548	Cerebellum_P350.atac_peak_194024	26	.	3.23737	4.58257	2.68833
chr9	22677035	22677520	Cerebellum_P350.atac_peak_194025	13	.	2.48159	2.92697	1.37974
chr9	22679816	22681481	Cerebellum_P350.atac_peak_194026	22	.	2.88385	4.08457	2.28813
chr9	22682437	22682744	Cerebellum_P350.atac_peak_194027	12	.	2.40485	2.79893	1.27257
chr9	22685260	22685672	Cerebellum_P350.atac_peak_194028	13	.	2.57713	2.91927	1.37816
chr9	22695837	22696332	Cerebellum_P350.atac_peak_194029	16	.	2.74292	3.29074	1.66406
chr9	22699381	22700236	Cerebellum_P350.atac_peak_194030	23	.	2.94646	4.18255	2.3654
chr9	22703174	22703711	Cerebellum_P350.atac_peak_194031	15	.	2.39497	3.09794	1.505
chr9	22706684	22707810	Cerebellum_P350.atac_peak_194032	22	.	2.79893	4.07637	2.2872
chr9	22714456	22714679	Cerebellum_P350.atac_peak_194033	37	.	3.81064	5.88623	3.78995
chr9	22718203	22718554	Cerebellum_P350.atac_peak_194034	37	.	3.82323	5.80068	3.75285
chr9	22722624	22723056	Cerebellum_P350.atac_peak_194035	16	.	2.82076	3.33723	1.66586
chr9	22724724	22725846	Cerebellum_P350.atac_peak_194036	20	.	3.01947	3.78419	2.02775
chr9	22733671	22733888	Cerebellum_P350.atac_peak_194037	29	.	3.53844	4.95526	2.97978
chr9	22735073	22735515	Cerebellum_P350.atac_peak_194038	26	.	3.34686	4.53358	2.64219
chr9	22740598	22743523	Cerebellum_P350.atac_peak_194039	29	.	3.17086	4.86116	2.95109
chr9	22749693	22750468	Cerebellum_P350.atac_peak_194040	14	.	2.54453	3.07713	1.48051
chr9	22753233	22753517	Cerebellum_P350.atac_peak_194041	23	.	2.87385	4.15706	2.34786
chr9	22756351	22758057	Cerebellum_P350.atac_peak_194042	25	.	2.9828	4.32963	2.50133
chr9	22759281	22760027	Cerebellum_P350.atac_peak_194043	21	.	2.86673	3.87118	2.12278
chr9	22764418	22764618	Cerebellum_P350.atac_peak_194044	24	.	3.22821	4.32592	2.48589
chr9	22775746	22776493	Cerebellum_P350.atac_peak_194045	67	.	3.96394	9.11074	6.72735
chr9	22780079	22780806	Cerebellum_P350.atac_peak_194046	18	.	2.40429	3.53104	1.86996
chr9	22790743	22791920	Cerebellum_P350.atac_peak_194047	16	.	2.6446	3.24465	1.62904
chr9	22801147	22801988	Cerebellum_P350.atac_peak_194048	15	.	2.76105	3.20814	1.56385
chr9	22803056	22803286	Cerebellum_P350.atac_peak_194049	22	.	3.14845	4.04122	2.2193
chr9	22810263	22811271	Cerebellum_P350.atac_peak_194050	20	.	2.97995	3.71758	2.00358
chr9	22820263	22821019	Cerebellum_P350.atac_peak_194051	55	.	3.97037	7.71137	5.55849
chr9	22829603	22829896	Cerebellum_P350.atac_peak_194052	21	.	3.1285	4.00846	2.199
chr9	22841628	22842945	Cerebellum_P350.atac_peak_194053	14	.	2.67095	3.02658	1.42723
chr9	22863876	22866640	Cerebellum_P350.atac_peak_194054	24	.	2.93072	4.23236	2.42869
chr9	22872330	22873176	Cerebellum_P350.atac_peak_194055	20	.	2.7486	3.79668	2.05064
chr9	22877319	22877604	Cerebellum_P350.atac_peak_194056	29	.	3.0907	4.93875	2.97738
chr9	22879315	22881236	Cerebellum_P350.atac_peak_194057	20	.	2.71211	3.72583	2.02174
chr9	22891054	22891263	Cerebellum_P350.atac_peak_194058	24	.	3.01951	4.28897	2.44487
chr9	22892069	22892888	Cerebellum_P350.atac_peak_194059	31	.	3.28222	5.15217	3.16781
chr9	22903839	22904617	Cerebellum_P350.atac_peak_194060	59	.	3.96475	8.22321	5.92516
chr9	22911070	22911270	Cerebellum_P350.atac_peak_194061	25	.	3.32572	4.43729	2.53893
chr9	22914535	22914852	Cerebellum_P350.atac_peak_194062	39	.	3.97584	6.08326	3.96996
chr9	22935329	22935875	Cerebellum_P350.atac_peak_194063	13	.	2.50615	2.92769	1.39076
chr9	22937858	22938234	Cerebellum_P350.atac_peak_194064	34	.	3.56587	5.45624	3.42772
chr9	22943040	22943266	Cerebellum_P350.atac_peak_194065	34	.	3.53412	5.50501	3.48033
chr9	22946682	22947182	Cerebellum_P350.atac_peak_194066	11	.	2.34476	2.58001	1.14207
chr9	22951619	22951827	Cerebellum_P350.atac_peak_194067	22	.	3.09686	4.02779	2.24003
chr9	22959083	22959956	Cerebellum_P350.atac_peak_194068	25	.	3.19653	4.36812	2.56793
chr9	22965205	22966102	Cerebellum_P350.atac_peak_194069	31	.	3.27877	5.11342	3.1308
chr9	22970485	22971411	Cerebellum_P350.atac_peak_194070	18	.	2.61074	3.53553	1.85917
chr9	22973975	22975727	Cerebellum_P350.atac_peak_194071	16	.	2.58123	3.33249	1.67377
chr9	22981154	22983745	Cerebellum_P350.atac_peak_194072	30	.	2.76599	4.94459	3.03606
chr9	22986999	22987413	Cerebellum_P350.atac_peak_194073	56	.	3.44092	7.95212	5.67524
chr9	22988871	22989104	Cerebellum_P350.atac_peak_194074	24	.	2.72869	4.22585	2.40821
chr9	22991641	22991882	Cerebellum_P350.atac_peak_194075	12	.	2.23261	2.71739	1.23288
chr9	22995383	22995583	Cerebellum_P350.atac_peak_194076	28	.	3.26725	4.70848	2.80734
chr9	23002740	23003893	Cerebellum_P350.atac_peak_194077	19	.	2.58862	3.60902	1.92049
chr9	23007059	23007582	Cerebellum_P350.atac_peak_194078	20	.	2.5904	3.75476	2.02451
chr9	23009277	23009477	Cerebellum_P350.atac_peak_194079	20	.	2.64931	3.7609	2.02893
chr9	23017526	23017726	Cerebellum_P350.atac_peak_194080	23	.	2.44953	4.16976	2.34415
chr9	23018796	23021327	Cerebellum_P350.atac_peak_194081	21	.	2.38735	3.87739	2.14961
chr9	23027183	23028349	Cerebellum_P350.atac_peak_194082	22	.	2.85046	4.03555	2.25975
chr9	23030682	23030987	Cerebellum_P350.atac_peak_194083	31	.	3.30987	5.12463	3.14799
chr9	23032289	23032489	Cerebellum_P350.atac_peak_194084	27	.	3.14567	4.64857	2.74428
chr9	23037553	23038550	Cerebellum_P350.atac_peak_194085	14	.	2.65225	3.03438	1.48485
chr9	23040921	23041121	Cerebellum_P350.atac_peak_194086	23	.	3.01444	4.11894	2.30538
chr9	23044674	23046552	Cerebellum_P350.atac_peak_194087	34	.	3.66676	5.42146	3.44073
chr9	23055469	23056694	Cerebellum_P350.atac_peak_194088	24	.	3.24379	4.29213	2.44174
chr9	23068672	23068873	Cerebellum_P350.atac_peak_194089	25	.	3.32341	4.4198	2.51861
chr9	23072142	23072350	Cerebellum_P350.atac_peak_194090	22	.	3.18558	4.1152	2.27452
chr9	23079690	23080799	Cerebellum_P350.atac_peak_194091	15	.	2.64561	3.16621	1.57216
chr9	23095067	23095813	Cerebellum_P350.atac_peak_194092	14	.	2.35274	2.95057	1.40947
chr9	23098588	23099060	Cerebellum_P350.atac_peak_194093	26	.	2.98154	4.52004	2.65427
chr9	23104015	23104849	Cerebellum_P350.atac_peak_194094	52	.	4.08962	7.40171	5.2463
chr9	23110774	23111318	Cerebellum_P350.atac_peak_194095	53	.	4.08265	7.6346	5.36297
chr9	23117006	23117212	Cerebellum_P350.atac_peak_194096	28	.	3.14602	4.80758	2.86866
chr9	23118077	23118919	Cerebellum_P350.atac_peak_194097	12	.	2.40815	2.81855	1.29899
chr9	23121146	23121864	Cerebellum_P350.atac_peak_194098	15	.	2.55684	3.1001	1.50321
chr9	23126024	23126890	Cerebellum_P350.atac_peak_194099	15	.	2.74502	3.2049	1.58248
chr9	23128358	23128711	Cerebellum_P350.atac_peak_194100	17	.	2.85064	3.3981	1.712
chr9	23134116	23134718	Cerebellum_P350.atac_peak_194101	12	.	2.58475	2.85321	1.29694
chr9	23137334	23137534	Cerebellum_P350.atac_peak_194102	23	.	3.23568	4.25298	2.39908
chr9	23168356	23168869	Cerebellum_P350.atac_peak_194103	15	.	2.76168	3.21312	1.56965
chr9	23190757	23191796	Cerebellum_P350.atac_peak_194104	27	.	3.39304	4.61889	2.702
chr9	23207961	23209144	Cerebellum_P350.atac_peak_194105	111	.	5.58542	13.7491	11.1382
chr9	23230765	23231000	Cerebellum_P350.atac_peak_194106	35	.	3.84107	5.6797	3.59006
chr9	23271963	23272963	Cerebellum_P350.atac_peak_194107	20	.	3.04463	3.82673	2.05514
chr9	23287656	23288075	Cerebellum_P350.atac_peak_194108	25	.	3.31757	4.42588	2.53325
chr9	23288930	23289852	Cerebellum_P350.atac_peak_194109	21	.	3.08302	3.93853	2.15909
chr9	23305607	23306064	Cerebellum_P350.atac_peak_194110	10	.	2.29057	2.48645	1.06748
chr9	23325875	23326677	Cerebellum_P350.atac_peak_194111	31	.	3.4639	5.09767	3.15031
chr9	23330530	23330887	Cerebellum_P350.atac_peak_194112	10	.	2.26426	2.44331	1.03242
chr9	23334429	23336070	Cerebellum_P350.atac_peak_194113	15	.	2.594	3.077	1.50442
chr9	23341507	23341976	Cerebellum_P350.atac_peak_194114	15	.	2.53139	3.13505	1.5485
chr9	23344555	23345913	Cerebellum_P350.atac_peak_194115	20	.	2.76142	3.72356	2.00391
chr9	23356180	23357356	Cerebellum_P350.atac_peak_194116	27	.	3.10861	4.61423	2.7402
chr9	23363798	23364887	Cerebellum_P350.atac_peak_194117	19	.	3.00116	3.73239	1.98046
chr9	23374485	23375334	Cerebellum_P350.atac_peak_194118	22	.	3.18172	4.10705	2.26819
chr9	23381773	23383086	Cerebellum_P350.atac_peak_194119	21	.	2.99315	3.96938	2.19497
chr9	23384720	23384992	Cerebellum_P350.atac_peak_194120	19	.	2.88499	3.63388	1.91318
chr9	23392044	23392380	Cerebellum_P350.atac_peak_194121	15	.	2.69743	3.21623	1.59283
chr9	23393394	23394452	Cerebellum_P350.atac_peak_194122	15	.	2.60406	3.14183	1.54472
chr9	23396274	23397476	Cerebellum_P350.atac_peak_194123	24	.	3.01731	4.32493	2.48099
chr9	23402865	23403766	Cerebellum_P350.atac_peak_194124	16	.	2.66595	3.24964	1.64196
chr9	23409962	23410829	Cerebellum_P350.atac_peak_194125	27	.	3.26487	4.58936	2.7152
chr9	23411676	23412207	Cerebellum_P350.atac_peak_194126	15	.	2.6727	3.13386	1.54324
chr9	23419754	23421631	Cerebellum_P350.atac_peak_194127	20	.	3.05253	3.83577	2.05833
chr9	23425697	23427396	Cerebellum_P350.atac_peak_194128	16	.	2.80853	3.30972	1.64357
chr9	23433114	23433560	Cerebellum_P350.atac_peak_194129	13	.	2.55139	2.92233	1.38147
chr9	23437556	23438465	Cerebellum_P350.atac_peak_194130	19	.	2.89711	3.72116	1.98363
chr9	23446325	23447193	Cerebellum_P350.atac_peak_194131	24	.	3.15039	4.322	2.47278
chr9	23452859	23453728	Cerebellum_P350.atac_peak_194132	28	.	3.40049	4.7193	2.82845
chr9	23454713	23455885	Cerebellum_P350.atac_peak_194133	18	.	2.90279	3.52598	1.82051
chr9	23463609	23464322	Cerebellum_P350.atac_peak_194134	45	.	4.12651	6.66747	4.53722
chr9	23465140	23466365	Cerebellum_P350.atac_peak_194135	19	.	2.86768	3.66488	1.94744
chr9	23471171	23471442	Cerebellum_P350.atac_peak_194136	36	.	3.73209	5.6918	3.64425
chr9	23475091	23476188	Cerebellum_P350.atac_peak_194137	19	.	2.97132	3.7141	1.98556
chr9	23480218	23480430	Cerebellum_P350.atac_peak_194138	28	.	3.41742	4.80414	2.85582
chr9	23481737	23484153	Cerebellum_P350.atac_peak_194139	25	.	3.04523	4.345	2.50865
chr9	23485402	23485968	Cerebellum_P350.atac_peak_194140	21	.	2.72104	3.81928	2.10088
chr9	23487742	23488078	Cerebellum_P350.atac_peak_194141	31	.	3.23002	5.11677	3.13619
chr9	23493591	23494758	Cerebellum_P350.atac_peak_194142	24	.	3.00535	4.21064	2.40085
chr9	23495913	23496135	Cerebellum_P350.atac_peak_194143	45	.	3.95375	6.71082	4.52401
chr9	23503491	23504253	Cerebellum_P350.atac_peak_194144	18	.	2.82247	3.50944	1.80463
chr9	23505330	23505530	Cerebellum_P350.atac_peak_194145	30	.	3.30816	4.96307	3.01506
chr9	23509293	23509939	Cerebellum_P350.atac_peak_194146	31	.	3.44288	5.15908	3.17232
chr9	23517802	23518706	Cerebellum_P350.atac_peak_194147	18	.	2.93793	3.5916	1.86712
chr9	23536244	23536506	Cerebellum_P350.atac_peak_194148	19	.	2.90121	3.62419	1.91642
chr9	23537420	23538566	Cerebellum_P350.atac_peak_194149	20	.	2.95328	3.70968	2.01908
chr9	23540415	23541255	Cerebellum_P350.atac_peak_194150	28	.	3.36623	4.82001	2.89139
chr9	23550002	23550953	Cerebellum_P350.atac_peak_194151	15	.	2.70869	3.12595	1.53626
chr9	23552396	23553350	Cerebellum_P350.atac_peak_194152	38	.	3.87125	5.92626	3.89174
chr9	23562452	23562751	Cerebellum_P350.atac_peak_194153	31	.	3.56973	5.1309	3.18281
chr9	23568478	23568883	Cerebellum_P350.atac_peak_194154	24	.	3.11304	4.2121	2.41193
chr9	23570880	23571080	Cerebellum_P350.atac_peak_194155	21	.	3.0348	3.96083	2.17932
chr9	23583041	23584305	Cerebellum_P350.atac_peak_194156	23	.	3.07442	4.19917	2.38628
chr9	23604525	23605091	Cerebellum_P350.atac_peak_194157	15	.	2.58948	3.21842	1.58928
chr9	23608790	23609022	Cerebellum_P350.atac_peak_194158	30	.	3.40008	4.96088	3.00981
chr9	23615676	23615928	Cerebellum_P350.atac_peak_194159	20	.	3.05314	3.84499	2.06948
chr9	23620737	23621236	Cerebellum_P350.atac_peak_194160	14	.	2.66681	3.05296	1.4952
chr9	23626240	23627203	Cerebellum_P350.atac_peak_194161	13	.	2.58135	2.90418	1.38328
chr9	23628269	23629381	Cerebellum_P350.atac_peak_194162	17	.	2.82171	3.4336	1.78922
chr9	23634654	23635522	Cerebellum_P350.atac_peak_194163	18	.	2.85707	3.58385	1.88831
chr9	23644667	23644867	Cerebellum_P350.atac_peak_194164	22	.	3.14767	4.04218	2.22135
chr9	23647524	23647738	Cerebellum_P350.atac_peak_194165	39	.	3.9981	6.09646	3.96136
chr9	23653179	23653484	Cerebellum_P350.atac_peak_194166	20	.	3.0304	3.79442	2.02879
chr9	23664103	23664491	Cerebellum_P350.atac_peak_194167	15	.	2.72765	3.14458	1.5181
chr9	23672346	23672892	Cerebellum_P350.atac_peak_194168	14	.	2.70176	3.08972	1.47532
chr9	23681624	23681900	Cerebellum_P350.atac_peak_194169	35	.	3.57633	5.5284	3.51243
chr9	23684767	23685055	Cerebellum_P350.atac_peak_194170	45	.	4.104	6.71288	4.5526
chr9	23691794	23692008	Cerebellum_P350.atac_peak_194171	40	.	4.06348	6.25675	4.09871
chr9	23702960	23703223	Cerebellum_P350.atac_peak_194172	51	.	4.49115	7.43147	5.16107
chr9	23704507	23704793	Cerebellum_P350.atac_peak_194173	49	.	4.36354	7.13266	4.91869
chr9	23712341	23712931	Cerebellum_P350.atac_peak_194174	41	.	3.63458	6.18167	4.16528
chr9	23713998	23715621	Cerebellum_P350.atac_peak_194175	38	.	3.61129	5.91985	3.85788
chr9	23720299	23720907	Cerebellum_P350.atac_peak_194176	14	.	2.62938	3.04783	1.47007
chr9	23731089	23731510	Cerebellum_P350.atac_peak_194177	15	.	2.57939	3.118	1.52924
chr9	23732761	23733313	Cerebellum_P350.atac_peak_194178	16	.	2.57796	3.22831	1.61831
chr9	23740075	23740771	Cerebellum_P350.atac_peak_194179	17	.	2.73352	3.35909	1.70814
chr9	23751277	23753485	Cerebellum_P350.atac_peak_194180	14	.	2.63132	3.03552	1.47481
chr9	23759288	23759497	Cerebellum_P350.atac_peak_194181	25	.	3.15516	4.45894	2.59778
chr9	23761042	23762029	Cerebellum_P350.atac_peak_194182	22	.	2.92961	4.06974	2.2764
chr9	23765900	23766100	Cerebellum_P350.atac_peak_194183	25	.	3.13768	4.37573	2.52421
chr9	23768236	23768906	Cerebellum_P350.atac_peak_194184	18	.	2.85807	3.55089	1.85736
chr9	23770454	23771983	Cerebellum_P350.atac_peak_194185	30	.	3.47382	4.98401	3.03153
chr9	23774302	23775066	Cerebellum_P350.atac_peak_194186	23	.	3.13746	4.16549	2.37561
chr9	23781856	23782903	Cerebellum_P350.atac_peak_194187	22	.	3.16918	4.092	2.26284
chr9	23792243	23792443	Cerebellum_P350.atac_peak_194188	23	.	3.23193	4.21832	2.35786
chr9	23800712	23800913	Cerebellum_P350.atac_peak_194189	31	.	3.58178	5.16615	3.19535
chr9	23804169	23804418	Cerebellum_P350.atac_peak_194190	41	.	3.95712	6.28231	4.14341
chr9	23806109	23806468	Cerebellum_P350.atac_peak_194191	18	.	2.85758	3.52104	1.84562
chr9	23810216	23810464	Cerebellum_P350.atac_peak_194192	16	.	2.7846	3.28859	1.67272
chr9	23815428	23815716	Cerebellum_P350.atac_peak_194193	24	.	3.22446	4.31653	2.49863
chr9	23823039	23823796	Cerebellum_P350.atac_peak_194194	19	.	2.97339	3.67128	1.9316
chr9	23829736	23829991	Cerebellum_P350.atac_peak_194195	19	.	2.99324	3.72864	1.98464
chr9	23832676	23834411	Cerebellum_P350.atac_peak_194196	12	.	2.50127	2.77056	1.27192
chr9	23846464	23847612	Cerebellum_P350.atac_peak_194197	17	.	2.84884	3.44869	1.79996
chr9	23849218	23849454	Cerebellum_P350.atac_peak_194198	26	.	3.29183	4.53641	2.68788
chr9	23870741	23872009	Cerebellum_P350.atac_peak_194199	20	.	3.03694	3.8117	2.04411
chr9	23881770	23883287	Cerebellum_P350.atac_peak_194200	18	.	2.8325	3.51128	1.83634
chr9	23887358	23889035	Cerebellum_P350.atac_peak_194201	38	.	3.65923	5.87741	3.80353
chr9	23897430	23897639	Cerebellum_P350.atac_peak_194202	19	.	2.89102	3.70903	1.97413
chr9	23902753	23904220	Cerebellum_P350.atac_peak_194203	25	.	2.81207	4.31215	2.51256
chr9	23913732	23914645	Cerebellum_P350.atac_peak_194204	23	.	3.12454	4.13737	2.34073
chr9	23915754	23916983	Cerebellum_P350.atac_peak_194205	21	.	3.01648	3.8763	2.13638
chr9	23923873	23924107	Cerebellum_P350.atac_peak_194206	16	.	2.78561	3.26554	1.6114
chr9	23927847	23928150	Cerebellum_P350.atac_peak_194207	36	.	3.83216	5.69881	3.62582
chr9	23934848	23935747	Cerebellum_P350.atac_peak_194208	18	.	2.94562	3.60349	1.8741
chr9	23940853	23941791	Cerebellum_P350.atac_peak_194209	22	.	3.02236	4.06405	2.2724
chr9	23955132	23956025	Cerebellum_P350.atac_peak_194210	16	.	2.77572	3.24989	1.62073
chr9	23964529	23964729	Cerebellum_P350.atac_peak_194211	28	.	3.37863	4.73117	2.81898
chr9	23967661	23968666	Cerebellum_P350.atac_peak_194212	22	.	3.12817	4.022	2.21765
chr9	23978608	23979335	Cerebellum_P350.atac_peak_194213	17	.	2.78372	3.35887	1.70687
chr9	23980877	23981077	Cerebellum_P350.atac_peak_194214	17	.	2.79274	3.37181	1.72576
chr9	23992273	23993927	Cerebellum_P350.atac_peak_194215	18	.	2.82287	3.49394	1.83143
chr9	23995575	23995775	Cerebellum_P350.atac_peak_194216	20	.	3.02963	3.78421	2.02145
chr9	24002612	24003155	Cerebellum_P350.atac_peak_194217	20	.	3.02943	3.79824	2.03511
chr9	24009520	24010080	Cerebellum_P350.atac_peak_194218	18	.	2.95162	3.62284	1.8927
chr9	24033136	24034588	Cerebellum_P350.atac_peak_194219	13	.	2.59396	2.89843	1.36449
chr9	24035908	24036606	Cerebellum_P350.atac_peak_194220	11	.	2.38126	2.63477	1.18922
chr9	24039691	24040465	Cerebellum_P350.atac_peak_194221	32	.	3.4259	5.25845	3.29602
chr9	24047040	24047297	Cerebellum_P350.atac_peak_194222	19	.	2.91633	3.73945	1.9842
chr9	24050887	24051101	Cerebellum_P350.atac_peak_194223	31	.	3.42427	5.10498	3.14715
chr9	24054695	24054975	Cerebellum_P350.atac_peak_194224	30	.	3.32124	4.95742	3.04443
chr9	24065362	24066199	Cerebellum_P350.atac_peak_194225	15	.	2.58869	3.18414	1.55755
chr9	24077800	24079541	Cerebellum_P350.atac_peak_194226	18	.	2.85063	3.57409	1.88537
chr9	24085437	24085657	Cerebellum_P350.atac_peak_194227	28	.	3.4121	4.805	2.88089
chr9	24087905	24089313	Cerebellum_P350.atac_peak_194228	23	.	3.08878	4.17493	2.39419
chr9	24098445	24098659	Cerebellum_P350.atac_peak_194229	18	.	2.84173	3.50346	1.81973
chr9	24100598	24101001	Cerebellum_P350.atac_peak_194230	17	.	2.58971	3.38994	1.75324
chr9	24103743	24104145	Cerebellum_P350.atac_peak_194231	24	.	2.8136	4.21749	2.43074
chr9	24105044	24105573	Cerebellum_P350.atac_peak_194232	26	.	2.93632	4.52613	2.65685
chr9	24115843	24116750	Cerebellum_P350.atac_peak_194233	18	.	2.82829	3.51037	1.85045
chr9	24118122	24118578	Cerebellum_P350.atac_peak_194234	19	.	2.93881	3.60865	1.916
chr9	24128841	24129041	Cerebellum_P350.atac_peak_194235	27	.	3.44336	4.71221	2.76703
chr9	24131045	24132029	Cerebellum_P350.atac_peak_194236	19	.	3.00979	3.75104	1.99516
chr9	24137613	24137904	Cerebellum_P350.atac_peak_194237	13	.	2.57718	2.85128	1.32133
chr9	24141704	24142878	Cerebellum_P350.atac_peak_194238	13	.	2.46246	2.84537	1.33061
chr9	24144938	24145776	Cerebellum_P350.atac_peak_194239	36	.	3.57069	5.65575	3.6596
chr9	24152825	24153608	Cerebellum_P350.atac_peak_194240	20	.	3.03654	3.81347	2.04679
chr9	24160351	24160604	Cerebellum_P350.atac_peak_194241	53	.	4.5317	7.60599	5.35285
chr9	24178328	24180460	Cerebellum_P350.atac_peak_194242	28	.	3.33345	4.67863	2.81801
chr9	24191947	24193045	Cerebellum_P350.atac_peak_194243	16	.	2.6668	3.28024	1.66577
chr9	24194211	24194420	Cerebellum_P350.atac_peak_194244	20	.	2.95223	3.84715	2.08534
chr9	24199418	24200287	Cerebellum_P350.atac_peak_194245	47	.	4.19697	6.92719	4.75385
chr9	24206014	24206879	Cerebellum_P350.atac_peak_194246	14	.	2.67565	3.04413	1.45127
chr9	24209782	24209997	Cerebellum_P350.atac_peak_194247	24	.	3.26385	4.31587	2.44964
chr9	24218335	24218997	Cerebellum_P350.atac_peak_194248	17	.	2.87629	3.47393	1.79017
chr9	24223733	24223938	Cerebellum_P350.atac_peak_194249	34	.	3.79054	5.52175	3.43836
chr9	24234765	24235226	Cerebellum_P350.atac_peak_194250	14	.	2.53622	3.05385	1.47254
chr9	24238611	24239496	Cerebellum_P350.atac_peak_194251	15	.	2.65057	3.17074	1.56834
chr9	24245166	24245466	Cerebellum_P350.atac_peak_194252	40	.	3.55008	6.19712	4.07307
chr9	24246687	24247947	Cerebellum_P350.atac_peak_194253	18	.	2.59424	3.5582	1.85928
chr9	24252816	24253353	Cerebellum_P350.atac_peak_194254	20	.	2.76358	3.77481	2.03407
chr9	24257317	24258000	Cerebellum_P350.atac_peak_194255	18	.	2.75452	3.54011	1.83889
chr9	24259068	24259814	Cerebellum_P350.atac_peak_194256	18	.	2.81799	3.55527	1.86586
chr9	24267891	24268632	Cerebellum_P350.atac_peak_194257	16	.	2.67069	3.30974	1.68183
chr9	24273080	24274833	Cerebellum_P350.atac_peak_194258	22	.	3.01811	4.06356	2.27722
chr9	24279676	24280255	Cerebellum_P350.atac_peak_194259	14	.	2.65266	3.01429	1.45488
chr9	24286530	24286774	Cerebellum_P350.atac_peak_194260	26	.	3.21926	4.50521	2.62826
chr9	24292551	24293485	Cerebellum_P350.atac_peak_194261	28	.	3.21051	4.72804	2.84914
chr9	24296593	24297172	Cerebellum_P350.atac_peak_194262	11	.	2.27797	2.60462	1.15172
chr9	24298795	24300097	Cerebellum_P350.atac_peak_194263	20	.	2.83504	3.76135	2.03617
chr9	24305230	24306743	Cerebellum_P350.atac_peak_194264	16	.	2.53111	3.24752	1.63107
chr9	24309762	24310312	Cerebellum_P350.atac_peak_194265	43	.	3.72214	6.46274	4.32453
chr9	24315176	24315827	Cerebellum_P350.atac_peak_194266	20	.	2.8448	3.76027	2.05235
chr9	24316798	24317650	Cerebellum_P350.atac_peak_194267	17	.	2.70629	3.38163	1.74918
chr9	24320145	24320405	Cerebellum_P350.atac_peak_194268	34	.	3.49474	5.45708	3.44572
chr9	24326935	24327361	Cerebellum_P350.atac_peak_194269	11	.	2.37336	2.63571	1.1837
chr9	24329714	24330353	Cerebellum_P350.atac_peak_194270	25	.	2.99632	4.38111	2.54787
chr9	24334483	24335274	Cerebellum_P350.atac_peak_194271	24	.	2.86746	4.30187	2.47903
chr9	24338058	24339668	Cerebellum_P350.atac_peak_194272	18	.	2.65061	3.50692	1.82134
chr9	24347572	24348792	Cerebellum_P350.atac_peak_194273	15	.	2.70273	3.14423	1.56579
chr9	24350636	24351220	Cerebellum_P350.atac_peak_194274	15	.	2.57386	3.08733	1.5124
chr9	24354406	24354992	Cerebellum_P350.atac_peak_194275	13	.	2.54645	2.80264	1.3085
chr9	24359398	24360842	Cerebellum_P350.atac_peak_194276	29	.	3.41793	4.83168	2.96416
chr9	24366488	24366805	Cerebellum_P350.atac_peak_194277	39	.	3.83482	6.08694	3.9836
chr9	24371622	24372588	Cerebellum_P350.atac_peak_194278	18	.	2.58282	3.57074	1.88531
chr9	24373753	24374496	Cerebellum_P350.atac_peak_194279	19	.	2.57323	3.638	1.93547
chr9	24377466	24378194	Cerebellum_P350.atac_peak_194280	12	.	2.31152	2.68931	1.20464
chr9	24379723	24380563	Cerebellum_P350.atac_peak_194281	13	.	2.47677	2.89458	1.36049
chr9	24383864	24384611	Cerebellum_P350.atac_peak_194282	15	.	2.60878	3.15927	1.56694
chr9	24390485	24391239	Cerebellum_P350.atac_peak_194283	16	.	2.47906	3.23386	1.60278
chr9	24392089	24392309	Cerebellum_P350.atac_peak_194284	29	.	3.01043	4.86064	2.93188
chr9	24395465	24395781	Cerebellum_P350.atac_peak_194285	32	.	3.09352	5.31717	3.29243
chr9	24401759	24402571	Cerebellum_P350.atac_peak_194286	11	.	2.2127	2.60511	1.14729
chr9	24403972	24404377	Cerebellum_P350.atac_peak_194287	21	.	2.77516	3.96582	2.19095
chr9	24409705	24410246	Cerebellum_P350.atac_peak_194288	28	.	2.95147	4.73491	2.86647
chr9	24414682	24415582	Cerebellum_P350.atac_peak_194289	18	.	2.5143	3.56816	1.88028
chr9	24419251	24419505	Cerebellum_P350.atac_peak_194290	43	.	3.27636	6.48927	4.33274
chr9	24426248	24427233	Cerebellum_P350.atac_peak_194291	19	.	2.7373	3.66575	1.95194
chr9	24434585	24435703	Cerebellum_P350.atac_peak_194292	20	.	2.85383	3.81475	2.07061
chr9	24441004	24442599	Cerebellum_P350.atac_peak_194293	21	.	2.54368	3.94176	2.19439
chr9	24449166	24449993	Cerebellum_P350.atac_peak_194294	19	.	2.475	3.68359	1.963
chr9	24452036	24452684	Cerebellum_P350.atac_peak_194295	18	.	2.48491	3.48273	1.83095
chr9	24463857	24464611	Cerebellum_P350.atac_peak_194296	22	.	2.80367	4.05425	2.26417
chr9	24471317	24472608	Cerebellum_P350.atac_peak_194297	21	.	2.59225	3.95155	2.18711
chr9	24479573	24479819	Cerebellum_P350.atac_peak_194298	24	.	2.68463	4.22375	2.41745
chr9	24481722	24481969	Cerebellum_P350.atac_peak_194299	33	.	3.14689	5.31736	3.30541
chr9	24483109	24483615	Cerebellum_P350.atac_peak_194300	13	.	2.36516	2.87704	1.34932
chr9	24489771	24490148	Cerebellum_P350.atac_peak_194301	16	.	2.6351	3.22267	1.61763
chr9	24491192	24491528	Cerebellum_P350.atac_peak_194302	39	.	3.47512	5.95447	3.90596
chr9	24499138	24499534	Cerebellum_P350.atac_peak_194303	10	.	2.28133	2.47135	1.0554
chr9	24507114	24507855	Cerebellum_P350.atac_peak_194304	16	.	2.46231	3.23852	1.62867
chr9	24511902	24512803	Cerebellum_P350.atac_peak_194305	21	.	2.73023	3.88566	2.12352
chr9	24525032	24526887	Cerebellum_P350.atac_peak_194306	13	.	2.28429	2.88471	1.36022
chr9	24531511	24532021	Cerebellum_P350.atac_peak_194307	21	.	2.8277	3.93275	2.18416
chr9	24537939	24538230	Cerebellum_P350.atac_peak_194308	36	.	3.73705	5.72772	3.63825
chr9	24542441	24543510	Cerebellum_P350.atac_peak_194309	16	.	2.55228	3.23446	1.6223
chr9	24544538	24545647	Cerebellum_P350.atac_peak_194310	22	.	2.81926	4.0211	2.24726
chr9	24550135	24550539	Cerebellum_P350.atac_peak_194311	13	.	2.40106	2.93042	1.36446
chr9	24552503	24553330	Cerebellum_P350.atac_peak_194312	11	.	2.31384	2.63965	1.1679
chr9	24555738	24556132	Cerebellum_P350.atac_peak_194313	31	.	3.27637	5.06711	3.10919
chr9	24559368	24559982	Cerebellum_P350.atac_peak_194314	18	.	2.64262	3.60504	1.89997
chr9	24563108	24563539	Cerebellum_P350.atac_peak_194315	21	.	2.764	3.92016	2.15329
chr9	24564594	24566192	Cerebellum_P350.atac_peak_194316	13	.	2.41371	2.95376	1.39794
chr9	24568409	24568814	Cerebellum_P350.atac_peak_194317	17	.	2.65777	3.36087	1.7049
chr9	24574879	24577142	Cerebellum_P350.atac_peak_194318	20	.	2.62807	3.82415	2.08257
chr9	24594342	24594554	Cerebellum_P350.atac_peak_194319	18	.	2.58349	3.5198	1.8265
chr9	24600837	24602249	Cerebellum_P350.atac_peak_194320	24	.	3.07432	4.23893	2.4159
chr9	24603669	24604190	Cerebellum_P350.atac_peak_194321	13	.	2.52935	2.8128	1.30858
chr9	24609398	24609921	Cerebellum_P350.atac_peak_194322	15	.	2.59868	3.10544	1.52867
chr9	24611956	24613080	Cerebellum_P350.atac_peak_194323	14	.	2.53804	3.06	1.48894
chr9	24620682	24622463	Cerebellum_P350.atac_peak_194324	22	.	2.62224	4.00601	2.23976
chr9	24629823	24630226	Cerebellum_P350.atac_peak_194325	19	.	2.54324	3.62451	1.93273
chr9	24638046	24638486	Cerebellum_P350.atac_peak_194326	16	.	2.40378	3.28318	1.65595
chr9	24640327	24640735	Cerebellum_P350.atac_peak_194327	13	.	2.33587	2.96143	1.39898
chr9	24653760	24653980	Cerebellum_P350.atac_peak_194328	19	.	2.81484	3.61751	1.91757
chr9	24655405	24655696	Cerebellum_P350.atac_peak_194329	28	.	3.16339	4.78762	2.86099
chr9	24660125	24660344	Cerebellum_P350.atac_peak_194330	22	.	2.95599	3.98942	2.21667
chr9	24670555	24672944	Cerebellum_P350.atac_peak_194331	25	.	2.96506	4.41201	2.55088
chr9	24678446	24678993	Cerebellum_P350.atac_peak_194332	25	.	3.07948	4.45128	2.59183
chr9	24680083	24680320	Cerebellum_P350.atac_peak_194333	26	.	3.03569	4.52986	2.66579
chr9	24685724	24686111	Cerebellum_P350.atac_peak_194334	14	.	2.38728	3.07286	1.49195
chr9	24690758	24691827	Cerebellum_P350.atac_peak_194335	19	.	2.45864	3.62061	1.9249
chr9	24694414	24694614	Cerebellum_P350.atac_peak_194336	19	.	2.42063	3.66712	1.95495
chr9	24695882	24696086	Cerebellum_P350.atac_peak_194337	24	.	2.64823	4.26593	2.43951
chr9	24701156	24701592	Cerebellum_P350.atac_peak_194338	15	.	2.2873	3.17544	1.56215
chr9	24708553	24709534	Cerebellum_P350.atac_peak_194339	22	.	2.69007	3.98204	2.20765
chr9	24713964	24716379	Cerebellum_P350.atac_peak_194340	16	.	2.53651	3.23722	1.62154
chr9	24721529	24722685	Cerebellum_P350.atac_peak_194341	26	.	2.996	4.4696	2.60721
chr9	24732404	24732911	Cerebellum_P350.atac_peak_194342	25	.	3.1035	4.37308	2.50725
chr9	24744023	24745275	Cerebellum_P350.atac_peak_194343	27	.	3.33959	4.66462	2.77305
chr9	24752913	24753719	Cerebellum_P350.atac_peak_194344	15	.	2.47556	3.18134	1.58662
chr9	24757091	24757462	Cerebellum_P350.atac_peak_194345	19	.	2.53173	3.70767	1.97688
chr9	24759039	24760473	Cerebellum_P350.atac_peak_194346	12	.	2.19507	2.73474	1.24285
chr9	24762738	24763556	Cerebellum_P350.atac_peak_194347	17	.	2.56107	3.35809	1.70783
chr9	24771190	24774777	Cerebellum_P350.atac_peak_194348	35	.	2.3056	5.48391	3.51297
chr9	24780101	24780449	Cerebellum_P350.atac_peak_194349	29	.	2.9459	4.93629	2.98713
chr9	24784866	24785143	Cerebellum_P350.atac_peak_194350	18	.	2.43073	3.48959	1.82057
chr9	24797099	24798465	Cerebellum_P350.atac_peak_194351	26	.	2.82931	4.52152	2.662
chr9	24804775	24805427	Cerebellum_P350.atac_peak_194352	15	.	2.42648	3.20543	1.59131
chr9	24811870	24812185	Cerebellum_P350.atac_peak_194353	23	.	2.66218	4.13832	2.31416
chr9	24813255	24813504	Cerebellum_P350.atac_peak_194354	13	.	2.25891	2.82106	1.31892
chr9	24821003	24822554	Cerebellum_P350.atac_peak_194355	13	.	2.21549	2.90981	1.37047
chr9	24836413	24837322	Cerebellum_P350.atac_peak_194356	30	.	2.93275	4.94006	3.05954
chr9	24842465	24844422	Cerebellum_P350.atac_peak_194357	16	.	2.29344	3.30031	1.67195
chr9	24848509	24849752	Cerebellum_P350.atac_peak_194358	14	.	2.13281	2.98169	1.42465
chr9	24853937	24854398	Cerebellum_P350.atac_peak_194359	13	.	2.1457	2.82561	1.30835
chr9	24855368	24856403	Cerebellum_P350.atac_peak_194360	27	.	2.70867	4.60961	2.73562
chr9	24862282	24862760	Cerebellum_P350.atac_peak_194361	17	.	2.25019	3.36901	1.7294
chr9	24864412	24865057	Cerebellum_P350.atac_peak_194362	14	.	2.13729	2.95186	1.40592
chr9	24866656	24867429	Cerebellum_P350.atac_peak_194363	17	.	2.30247	3.41875	1.76404
chr9	24870596	24871259	Cerebellum_P350.atac_peak_194364	16	.	2.38857	3.25973	1.63185
chr9	24875169	24875572	Cerebellum_P350.atac_peak_194365	24	.	2.92095	4.31533	2.47124
chr9	24878087	24878976	Cerebellum_P350.atac_peak_194366	17	.	2.6006	3.41284	1.75032
chr9	24886834	24888463	Cerebellum_P350.atac_peak_194367	21	.	2.62393	3.94592	2.17624
chr9	24889689	24889924	Cerebellum_P350.atac_peak_194368	13	.	2.26679	2.8942	1.35368
chr9	24891281	24891908	Cerebellum_P350.atac_peak_194369	13	.	2.25844	2.89366	1.35076
chr9	24897341	24898742	Cerebellum_P350.atac_peak_194370	18	.	2.37041	3.51294	1.83746
chr9	24900973	24901254	Cerebellum_P350.atac_peak_194371	17	.	2.25764	3.42098	1.76201
chr9	24902361	24902859	Cerebellum_P350.atac_peak_194372	22	.	2.42308	4.09376	2.29958
chr9	24908214	24909588	Cerebellum_P350.atac_peak_194373	22	.	2.60644	4.05138	2.26358
chr9	24912644	24913208	Cerebellum_P350.atac_peak_194374	13	.	2.34954	2.91469	1.38049
chr9	24916904	24918490	Cerebellum_P350.atac_peak_194375	18	.	2.55383	3.54489	1.861
chr9	24919652	24920142	Cerebellum_P350.atac_peak_194376	16	.	2.49338	3.32401	1.68046
chr9	24928863	24929284	Cerebellum_P350.atac_peak_194377	23	.	2.69625	4.20076	2.36841
chr9	24933634	24934460	Cerebellum_P350.atac_peak_194378	16	.	2.36846	3.22295	1.60045
chr9	24945324	24946089	Cerebellum_P350.atac_peak_194379	35	.	2.83521	5.48259	3.5248
chr9	24953610	24953821	Cerebellum_P350.atac_peak_194380	22	.	2.64087	4.03894	2.23317
chr9	24956083	24956860	Cerebellum_P350.atac_peak_194381	13	.	2.27896	2.89502	1.3631
chr9	24965213	24965638	Cerebellum_P350.atac_peak_194382	12	.	2.18519	2.73385	1.22802
chr9	24967026	24967616	Cerebellum_P350.atac_peak_194383	19	.	2.52581	3.67239	1.95719
chr9	24971106	24971462	Cerebellum_P350.atac_peak_194384	14	.	2.23022	3.02332	1.46249
chr9	24972700	24973006	Cerebellum_P350.atac_peak_194385	25	.	2.71954	4.36854	2.51422
chr9	24974906	24975936	Cerebellum_P350.atac_peak_194386	21	.	2.66258	3.90529	2.1491
chr9	24984128	24984478	Cerebellum_P350.atac_peak_194387	21	.	2.66723	3.87627	2.12037
chr9	24989730	24990316	Cerebellum_P350.atac_peak_194388	22	.	2.73035	4.0721	2.28085
chr9	24994247	24994447	Cerebellum_P350.atac_peak_194389	17	.	2.40478	3.35161	1.70383
chr9	24998958	24999796	Cerebellum_P350.atac_peak_194390	20	.	2.53836	3.82025	2.06758
chr9	25008436	25010299	Cerebellum_P350.atac_peak_194391	21	.	2.55409	3.95002	2.1805
chr9	25018874	25019174	Cerebellum_P350.atac_peak_194392	22	.	2.36284	4.00861	2.22257
chr9	25020275	25021911	Cerebellum_P350.atac_peak_194393	13	.	2.05351	2.94004	1.3948
chr9	25024557	25025536	Cerebellum_P350.atac_peak_194394	14	.	2.17636	3.04347	1.47862
chr9	25028213	25028664	Cerebellum_P350.atac_peak_194395	21	.	2.67911	3.96433	2.18042
chr9	25035014	25035615	Cerebellum_P350.atac_peak_194396	32	.	3.07651	5.2262	3.26161
chr9	25041520	25042491	Cerebellum_P350.atac_peak_194397	40	.	3.30011	6.08007	4.01138
chr9	25051091	25051336	Cerebellum_P350.atac_peak_194398	11	.	2.08581	2.54383	1.10632
chr9	25056626	25056826	Cerebellum_P350.atac_peak_194399	13	.	2.02097	2.87687	1.3442
chr9	25059619	25061599	Cerebellum_P350.atac_peak_194400	14	.	2.10334	2.98579	1.4274
chr9	25065057	25065540	Cerebellum_P350.atac_peak_194401	18	.	2.40509	3.56248	1.87295
chr9	25067967	25068350	Cerebellum_P350.atac_peak_194402	33	.	2.90002	5.40043	3.39793
chr9	25072156	25072744	Cerebellum_P350.atac_peak_194403	27	.	2.69423	4.61862	2.76339
chr9	25075768	25077452	Cerebellum_P350.atac_peak_194404	12	.	2.31174	2.80118	1.28914
chr9	25079211	25079446	Cerebellum_P350.atac_peak_194405	18	.	2.70007	3.48896	1.8077
chr9	25084356	25085218	Cerebellum_P350.atac_peak_194406	15	.	2.47794	3.09875	1.52288
chr9	25090436	25090963	Cerebellum_P350.atac_peak_194407	23	.	2.59848	4.10344	2.31013
chr9	25095060	25096750	Cerebellum_P350.atac_peak_194408	30	.	2.68137	4.9889	3.07802
chr9	25105894	25106631	Cerebellum_P350.atac_peak_194409	29	.	2.78093	4.90791	2.99061
chr9	25112097	25112307	Cerebellum_P350.atac_peak_194410	40	.	3.14966	6.23936	4.09628
chr9	25118664	25119194	Cerebellum_P350.atac_peak_194411	28	.	2.73001	4.72064	2.82005
chr9	25129518	25131303	Cerebellum_P350.atac_peak_194412	15	.	2.33171	3.18179	1.5715
chr9	25132782	25133224	Cerebellum_P350.atac_peak_194413	22	.	2.62562	4.02569	2.23398
chr9	25142292	25144847	Cerebellum_P350.atac_peak_194414	14	.	2.32765	3.01998	1.45034
chr9	25145718	25145956	Cerebellum_P350.atac_peak_194415	25	.	2.76231	4.35372	2.51652
chr9	25150604	25150932	Cerebellum_P350.atac_peak_194416	20	.	2.64716	3.79387	2.05049
chr9	25156239	25158364	Cerebellum_P350.atac_peak_194417	14	.	2.10322	2.93692	1.40129
chr9	25168273	25168968	Cerebellum_P350.atac_peak_194418	20	.	2.38372	3.75278	2.02612
chr9	25170394	25170687	Cerebellum_P350.atac_peak_194419	16	.	2.33564	3.32398	1.68236
chr9	25175971	25177191	Cerebellum_P350.atac_peak_194420	21	.	2.97778	3.91337	2.14956
chr9	25182599	25185610	Cerebellum_P350.atac_peak_194421	21	.	2.51118	3.90972	2.16263
chr9	25192118	25192553	Cerebellum_P350.atac_peak_194422	13	.	2.22765	2.94709	1.39526
chr9	25197018	25197218	Cerebellum_P350.atac_peak_194423	12	.	2.19595	2.77029	1.27804
chr9	25201445	25202364	Cerebellum_P350.atac_peak_194424	15	.	2.22069	3.21761	1.59864
chr9	25203733	25204954	Cerebellum_P350.atac_peak_194425	12	.	1.97766	2.65218	1.20318
chr9	25206081	25206779	Cerebellum_P350.atac_peak_194426	22	.	2.3621	4.08416	2.29024
chr9	25208112	25208373	Cerebellum_P350.atac_peak_194427	24	.	2.39988	4.24467	2.42481
chr9	25211021	25211899	Cerebellum_P350.atac_peak_194428	14	.	2.13071	2.9905	1.43108
chr9	25215481	25216616	Cerebellum_P350.atac_peak_194429	21	.	2.4987	3.88405	2.12973
chr9	25218020	25218639	Cerebellum_P350.atac_peak_194430	13	.	2.22737	2.91707	1.37568
chr9	25221610	25222222	Cerebellum_P350.atac_peak_194431	18	.	2.42068	3.47709	1.80154
chr9	25223596	25223826	Cerebellum_P350.atac_peak_194432	34	.	3.0376	5.43854	3.41027
chr9	25228976	25229344	Cerebellum_P350.atac_peak_194433	20	.	2.52621	3.85457	2.09401
chr9	25235112	25236047	Cerebellum_P350.atac_peak_194434	14	.	2.16648	2.98412	1.43517
chr9	25237592	25238021	Cerebellum_P350.atac_peak_194435	21	.	2.45481	3.86111	2.12502
chr9	25245100	25245843	Cerebellum_P350.atac_peak_194436	16	.	2.44458	3.25935	1.63033
chr9	25248898	25249236	Cerebellum_P350.atac_peak_194437	18	.	2.52815	3.52135	1.83556
chr9	25250811	25252372	Cerebellum_P350.atac_peak_194438	17	.	2.51767	3.36345	1.71361
chr9	25257383	25257975	Cerebellum_P350.atac_peak_194439	31	.	3.16347	5.13265	3.16642
chr9	25263485	25264039	Cerebellum_P350.atac_peak_194440	14	.	2.25767	3.06857	1.48911
chr9	25266069	25266488	Cerebellum_P350.atac_peak_194441	17	.	2.31631	3.44468	1.77447
chr9	25267506	25268705	Cerebellum_P350.atac_peak_194442	16	.	2.3358	3.33751	1.69954
chr9	25274289	25275616	Cerebellum_P350.atac_peak_194443	20	.	2.50464	3.74299	2.02541
chr9	25282259	25283959	Cerebellum_P350.atac_peak_194444	21	.	2.8137	3.96294	2.19925
chr9	25289536	25290045	Cerebellum_P350.atac_peak_194445	15	.	2.34251	3.09127	1.50976
chr9	25293262	25294130	Cerebellum_P350.atac_peak_194446	15	.	2.24674	3.08816	1.51582
chr9	25304726	25307610	Cerebellum_P350.atac_peak_194447	15	.	2.26966	3.10787	1.52583
chr9	25314808	25315817	Cerebellum_P350.atac_peak_194448	18	.	2.4788	3.49323	1.82268
chr9	25321240	25321947	Cerebellum_P350.atac_peak_194449	33	.	2.95267	5.34233	3.36352
chr9	25327365	25327571	Cerebellum_P350.atac_peak_194450	21	.	2.48317	3.95725	2.17522
chr9	25328496	25329158	Cerebellum_P350.atac_peak_194451	28	.	2.6518	4.79898	2.8981
chr9	25334886	25336421	Cerebellum_P350.atac_peak_194452	20	.	2.32522	3.73883	2.02502
chr9	25339278	25340109	Cerebellum_P350.atac_peak_194453	16	.	2.30175	3.24856	1.64102
chr9	25345598	25345996	Cerebellum_P350.atac_peak_194454	36	.	3.42992	5.6165	3.60827
chr9	25349119	25350222	Cerebellum_P350.atac_peak_194455	12	.	2.24261	2.72912	1.24146
chr9	25352488	25353207	Cerebellum_P350.atac_peak_194456	15	.	2.37321	3.17747	1.5839
chr9	25357052	25358534	Cerebellum_P350.atac_peak_194457	21	.	2.84358	3.95101	2.17178
chr9	25366062	25366333	Cerebellum_P350.atac_peak_194458	35	.	3.59584	5.602	3.57322
chr9	25368489	25368716	Cerebellum_P350.atac_peak_194459	23	.	2.95392	4.20429	2.37596
chr9	25377940	25379383	Cerebellum_P350.atac_peak_194460	19	.	2.26976	3.6976	1.98454
chr9	25381394	25381933	Cerebellum_P350.atac_peak_194461	14	.	2.12647	3.04035	1.46798
chr9	25387071	25387293	Cerebellum_P350.atac_peak_194462	24	.	2.57085	4.2469	2.40563
chr9	25388894	25390010	Cerebellum_P350.atac_peak_194463	26	.	2.60058	4.52487	2.63905
chr9	25391890	25392343	Cerebellum_P350.atac_peak_194464	12	.	2.03344	2.75602	1.25492
chr9	25395187	25396681	Cerebellum_P350.atac_peak_194465	22	.	2.48838	3.99512	2.22692
chr9	25401584	25401949	Cerebellum_P350.atac_peak_194466	10	.	2.18191	2.53758	1.09726
chr9	25407127	25407496	Cerebellum_P350.atac_peak_194467	38	.	3.01223	5.91619	3.83727
chr9	25408397	25409028	Cerebellum_P350.atac_peak_194468	42	.	3.10489	6.39418	4.29079
chr9	25415428	25416307	Cerebellum_P350.atac_peak_194469	21	.	2.40277	3.86594	2.12128
chr9	25417675	25419373	Cerebellum_P350.atac_peak_194470	17	.	2.22346	3.46103	1.78707
chr9	25422751	25423134	Cerebellum_P350.atac_peak_194471	21	.	2.37713	3.90757	2.13659
chr9	25429454	25429659	Cerebellum_P350.atac_peak_194472	22	.	2.48514	4.06372	2.27048
chr9	25434573	25435030	Cerebellum_P350.atac_peak_194473	31	.	2.83163	5.07924	3.1304
chr9	25438675	25439872	Cerebellum_P350.atac_peak_194474	22	.	2.6951	3.97863	2.2034
chr9	25444645	25447679	Cerebellum_P350.atac_peak_194475	35	.	2.81315	5.57356	3.59418
chr9	25453470	25453986	Cerebellum_P350.atac_peak_194476	16	.	2.40619	3.21235	1.60336
chr9	25462246	25463056	Cerebellum_P350.atac_peak_194477	18	.	2.40728	3.54343	1.85882
chr9	25466404	25467329	Cerebellum_P350.atac_peak_194478	16	.	2.2396	3.31476	1.67498
chr9	25470540	25471425	Cerebellum_P350.atac_peak_194479	27	.	2.73701	4.65031	2.78642
chr9	25477547	25478721	Cerebellum_P350.atac_peak_194480	21	.	2.72239	3.87223	2.10516
chr9	25479887	25480786	Cerebellum_P350.atac_peak_194481	12	.	2.32313	2.81139	1.29057
chr9	25485251	25485454	Cerebellum_P350.atac_peak_194482	24	.	2.89413	4.29135	2.44673
chr9	25488249	25489071	Cerebellum_P350.atac_peak_194483	11	.	2.19387	2.53526	1.10762
chr9	25495525	25495725	Cerebellum_P350.atac_peak_194484	23	.	2.5528	4.14995	2.34065
chr9	25500631	25503018	Cerebellum_P350.atac_peak_194485	19	.	2.18996	3.64088	1.93611
chr9	25514547	25514747	Cerebellum_P350.atac_peak_194486	21	.	2.61655	3.98538	2.19133
chr9	25516094	25516615	Cerebellum_P350.atac_peak_194487	12	.	2.18551	2.71578	1.21402
chr9	25518989	25519365	Cerebellum_P350.atac_peak_194488	14	.	2.24417	3.0047	1.44502
chr9	25525023	25525696	Cerebellum_P350.atac_peak_194489	98	.	4.17955	12.3177	9.82799
chr9	25532760	25533312	Cerebellum_P350.atac_peak_194490	12	.	2.2722	2.76429	1.25752
chr9	25539092	25539423	Cerebellum_P350.atac_peak_194491	12	.	2.22581	2.73038	1.25527
chr9	25545164	25546123	Cerebellum_P350.atac_peak_194492	59	.	3.59222	8.30811	5.9739
chr9	25551297	25551539	Cerebellum_P350.atac_peak_194493	19	.	2.42522	3.70281	1.98651
chr9	25553564	25554274	Cerebellum_P350.atac_peak_194494	19	.	2.29971	3.71202	1.98795
chr9	25556314	25558163	Cerebellum_P350.atac_peak_194495	28	.	2.67693	4.77824	2.89908
chr9	25566710	25567280	Cerebellum_P350.atac_peak_194496	17	.	2.5678	3.41902	1.76203
chr9	25577064	25578032	Cerebellum_P350.atac_peak_194497	32	.	3.00546	5.26498	3.29697
chr9	25585698	25586207	Cerebellum_P350.atac_peak_194498	15	.	2.56924	3.08672	1.50451
chr9	25587907	25588141	Cerebellum_P350.atac_peak_194499	12	.	2.35398	2.74697	1.26405
chr9	25590836	25592010	Cerebellum_P350.atac_peak_194500	19	.	2.68316	3.6203	1.92332
chr9	25600634	25601381	Cerebellum_P350.atac_peak_194501	13	.	2.50405	2.92583	1.39209
chr9	25602508	25603166	Cerebellum_P350.atac_peak_194502	17	.	2.55267	3.345	1.70198
chr9	25604939	25605433	Cerebellum_P350.atac_peak_194503	20	.	2.6617	3.82153	2.08062
chr9	25606747	25607033	Cerebellum_P350.atac_peak_194504	44	.	3.55564	6.63095	4.46085
chr9	25612673	25613572	Cerebellum_P350.atac_peak_194505	27	.	3.42341	4.6995	2.77372
chr9	25622848	25623134	Cerebellum_P350.atac_peak_194506	13	.	2.59725	2.88261	1.33088
chr9	25633867	25634851	Cerebellum_P350.atac_peak_194507	22	.	3.00409	4.02249	2.24938
chr9	25636405	25637292	Cerebellum_P350.atac_peak_194508	18	.	2.78816	3.527	1.85379
chr9	25642495	25644198	Cerebellum_P350.atac_peak_194509	18	.	2.86514	3.58196	1.89542
chr9	25645118	25645353	Cerebellum_P350.atac_peak_194510	28	.	3.34168	4.72142	2.82886
chr9	25657652	25658348	Cerebellum_P350.atac_peak_194511	16	.	2.83025	3.35063	1.67274
chr9	25688120	25689335	Cerebellum_P350.atac_peak_194512	55	.	3.95262	7.79005	5.51619
chr9	25702287	25702540	Cerebellum_P350.atac_peak_194513	17	.	2.89141	3.48972	1.78602
chr9	25711383	25712609	Cerebellum_P350.atac_peak_194514	44	.	3.86433	6.49968	4.41262
chr9	25720847	25721047	Cerebellum_P350.atac_peak_194515	18	.	2.96857	3.64123	1.89803
chr9	25741709	25741950	Cerebellum_P350.atac_peak_194516	29	.	3.47894	4.84962	2.90892
chr9	25749818	25751290	Cerebellum_P350.atac_peak_194517	20	.	2.8659	3.75668	2.04915
chr9	25752706	25753347	Cerebellum_P350.atac_peak_194518	31	.	3.32587	5.14453	3.17771
chr9	25757405	25757605	Cerebellum_P350.atac_peak_194519	14	.	2.45566	3.02104	1.45439
chr9	25761152	25761709	Cerebellum_P350.atac_peak_194520	24	.	2.96589	4.26534	2.43277
chr9	25764690	25764936	Cerebellum_P350.atac_peak_194521	28	.	3.18675	4.81998	2.89514
chr9	25769161	25769945	Cerebellum_P350.atac_peak_194522	15	.	2.67072	3.19536	1.58788
chr9	25771960	25773261	Cerebellum_P350.atac_peak_194523	11	.	2.42559	2.6321	1.16647
chr9	25782279	25782479	Cerebellum_P350.atac_peak_194524	13	.	2.49059	2.94729	1.39922
chr9	25784772	25785396	Cerebellum_P350.atac_peak_194525	32	.	3.1549	5.19143	3.20766
chr9	25789996	25790628	Cerebellum_P350.atac_peak_194526	23	.	2.94527	4.20004	2.36842
chr9	25795837	25797277	Cerebellum_P350.atac_peak_194527	31	.	3.44441	5.07098	3.10818
chr9	25801948	25802227	Cerebellum_P350.atac_peak_194528	18	.	2.95296	3.61524	1.88143
chr9	25814492	25815136	Cerebellum_P350.atac_peak_194529	18	.	2.77024	3.52819	1.87703
chr9	25817022	25818453	Cerebellum_P350.atac_peak_194530	25	.	3.01729	4.3609	2.51885
chr9	25822075	25822422	Cerebellum_P350.atac_peak_194531	39	.	3.68986	6.05099	3.98656
chr9	25834288	25837091	Cerebellum_P350.atac_peak_194532	22	.	2.98285	4.03472	2.24197
chr9	25840398	25841182	Cerebellum_P350.atac_peak_194533	16	.	2.76367	3.3505	1.69777
chr9	25845516	25846132	Cerebellum_P350.atac_peak_194534	30	.	3.33465	4.97725	3.06043
chr9	25847875	25848335	Cerebellum_P350.atac_peak_194535	12	.	2.4536	2.75251	1.23795
chr9	25849375	25850276	Cerebellum_P350.atac_peak_194536	31	.	3.41165	5.13654	3.18769
chr9	25860162	25861482	Cerebellum_P350.atac_peak_194537	19	.	2.7879	3.66664	1.97932
chr9	25863651	25864219	Cerebellum_P350.atac_peak_194538	46	.	3.82096	6.83659	4.68751
chr9	25870627	25871480	Cerebellum_P350.atac_peak_194539	45	.	3.92148	6.7036	4.54215
chr9	25872761	25873032	Cerebellum_P350.atac_peak_194540	18	.	2.83982	3.57563	1.86869
chr9	25880405	25880620	Cerebellum_P350.atac_peak_194541	19	.	2.9887	3.70659	1.96084
chr9	25889892	25890457	Cerebellum_P350.atac_peak_194542	35	.	3.42049	5.55324	3.52675
chr9	25894259	25896243	Cerebellum_P350.atac_peak_194543	26	.	2.8949	4.50866	2.66765
chr9	25898014	25898569	Cerebellum_P350.atac_peak_194544	14	.	2.35681	3.02098	1.45538
chr9	25901567	25901861	Cerebellum_P350.atac_peak_194545	13	.	2.30223	2.8588	1.3175
chr9	25903216	25903918	Cerebellum_P350.atac_peak_194546	40	.	3.36154	6.15318	4.08616
chr9	25908832	25909450	Cerebellum_P350.atac_peak_194547	34	.	3.29178	5.5016	3.49045
chr9	25918468	25919754	Cerebellum_P350.atac_peak_194548	21	.	2.0497	3.93145	2.17372
chr9	25921591	25922575	Cerebellum_P350.atac_peak_194549	13	.	1.81415	2.91997	1.38405
chr9	25925846	25927797	Cerebellum_P350.atac_peak_194550	19	.	2.01301	3.64791	1.94257
chr9	25929749	25929990	Cerebellum_P350.atac_peak_194551	17	.	1.98852	3.39115	1.73408
chr9	25932509	25934436	Cerebellum_P350.atac_peak_194552	17	.	2.1558	3.4534	1.78409
chr9	25938147	25938713	Cerebellum_P350.atac_peak_194553	16	.	2.20401	3.28462	1.64242
chr9	25939634	25939974	Cerebellum_P350.atac_peak_194554	22	.	2.51891	4.10362	2.29568
chr9	25945921	25946466	Cerebellum_P350.atac_peak_194555	13	.	2.24813	2.87901	1.34535
chr9	25950737	25951819	Cerebellum_P350.atac_peak_194556	28	.	2.68178	4.80183	2.86838
chr9	25954769	25956572	Cerebellum_P350.atac_peak_194557	16	.	2.28885	3.33389	1.6928
chr9	25967713	25967958	Cerebellum_P350.atac_peak_194558	23	.	2.37044	4.13299	2.34016
chr9	25970383	25972627	Cerebellum_P350.atac_peak_194559	20	.	2.13963	3.7011	2.00552
chr9	25977312	25977765	Cerebellum_P350.atac_peak_194560	15	.	2.11591	3.08316	1.50434
chr9	25982270	25983404	Cerebellum_P350.atac_peak_194561	56	.	3.33083	7.82198	5.6107
chr9	25993859	25995156	Cerebellum_P350.atac_peak_194562	16	.	2.54978	3.29287	1.64973
chr9	25995985	25996185	Cerebellum_P350.atac_peak_194563	21	.	2.8373	3.97793	2.1946
chr9	26005923	26007179	Cerebellum_P350.atac_peak_194564	92	.	4.28325	11.6221	9.20552
chr9	26011771	26012103	Cerebellum_P350.atac_peak_194565	57	.	4.26329	8.07158	5.77438
chr9	26022674	26024244	Cerebellum_P350.atac_peak_194566	15	.	2.58109	3.08457	1.51668
chr9	26037066	26039541	Cerebellum_P350.atac_peak_194567	17	.	2.72653	3.40453	1.7539
chr9	26046652	26047360	Cerebellum_P350.atac_peak_194568	11	.	2.42025	2.62606	1.16107
chr9	26054000	26055690	Cerebellum_P350.atac_peak_194569	21	.	2.8166	3.89646	2.13738
chr9	26056769	26057314	Cerebellum_P350.atac_peak_194570	23	.	2.91522	4.11954	2.32734
chr9	26061644	26062228	Cerebellum_P350.atac_peak_194571	12	.	2.49271	2.76743	1.26538
chr9	26071006	26071995	Cerebellum_P350.atac_peak_194572	17	.	2.84773	3.43185	1.77879
chr9	26078339	26078565	Cerebellum_P350.atac_peak_194573	24	.	3.218	4.34635	2.48716
chr9	26091508	26092059	Cerebellum_P350.atac_peak_194574	18	.	2.85803	3.52652	1.86607
chr9	26099202	26099411	Cerebellum_P350.atac_peak_194575	31	.	2.88674	5.10816	3.12838
chr9	26102985	26103664	Cerebellum_P350.atac_peak_194576	193	.	6.644	22.3584	19.3952
chr9	26166890	26167534	Cerebellum_P350.atac_peak_194577	212	.	7.93967	24.1957	21.2418
chr9	26191925	26192694	Cerebellum_P350.atac_peak_194578	175	.	6.69673	20.4044	17.505
chr9	26221992	26222836	Cerebellum_P350.atac_peak_194579	17	.	2.45887	3.39876	1.74578
chr9	26223847	26224643	Cerebellum_P350.atac_peak_194580	17	.	2.43766	3.35035	1.7079
chr9	26230230	26233142	Cerebellum_P350.atac_peak_194581	21	.	2.7317	3.9172	2.17546
chr9	26239233	26239845	Cerebellum_P350.atac_peak_194582	14	.	2.32111	3.03567	1.45743
chr9	26244346	26245528	Cerebellum_P350.atac_peak_194583	58	.	3.52961	8.18884	5.88385
chr9	26255969	26256422	Cerebellum_P350.atac_peak_194584	54	.	3.97076	7.64525	5.41348
chr9	26262128	26262883	Cerebellum_P350.atac_peak_194585	14	.	2.40851	3.04587	1.47686
chr9	26266340	26267171	Cerebellum_P350.atac_peak_194586	25	.	2.96598	4.37977	2.5482
chr9	26280304	26281177	Cerebellum_P350.atac_peak_194587	39	.	3.9768	6.06567	3.94775
chr9	26289909	26292019	Cerebellum_P350.atac_peak_194588	52	.	3.52207	7.29023	5.23515
chr9	26298711	26299024	Cerebellum_P350.atac_peak_194589	16	.	2.3585	3.3452	1.697
chr9	26302075	26302396	Cerebellum_P350.atac_peak_194590	12	.	2.12815	2.73212	1.25362
chr9	26307377	26308868	Cerebellum_P350.atac_peak_194591	37	.	2.91154	5.83031	3.77753
chr9	26314734	26316060	Cerebellum_P350.atac_peak_194592	28	.	2.83861	4.76607	2.87287
chr9	26324545	26324958	Cerebellum_P350.atac_peak_194593	18	.	2.73878	3.55271	1.84651
chr9	26330229	26330933	Cerebellum_P350.atac_peak_194594	11	.	2.30692	2.63676	1.18671
chr9	26333595	26334473	Cerebellum_P350.atac_peak_194595	15	.	2.58469	3.12266	1.53256
chr9	26344701	26344901	Cerebellum_P350.atac_peak_194596	19	.	2.74644	3.68213	1.9768
chr9	26346301	26347658	Cerebellum_P350.atac_peak_194597	20	.	2.79054	3.75219	2.0358
chr9	26348520	26349296	Cerebellum_P350.atac_peak_194598	23	.	2.87553	4.13499	2.35041
chr9	26355278	26356638	Cerebellum_P350.atac_peak_194599	18	.	2.56928	3.46569	1.80298
chr9	26358534	26358804	Cerebellum_P350.atac_peak_194600	15	.	2.35536	3.13375	1.53255
chr9	26368123	26368746	Cerebellum_P350.atac_peak_194601	19	.	2.47026	3.71582	1.98839
chr9	26389738	26389952	Cerebellum_P350.atac_peak_194602	21	.	3.08063	3.93672	2.17132
chr9	26394789	26395226	Cerebellum_P350.atac_peak_194603	22	.	2.97142	4.08076	2.27564
chr9	26400943	26401143	Cerebellum_P350.atac_peak_194604	21	.	2.854	3.98374	2.19429
chr9	26403207	26403988	Cerebellum_P350.atac_peak_194605	21	.	2.87074	3.95093	2.18748
chr9	26410769	26411216	Cerebellum_P350.atac_peak_194606	17	.	2.55459	3.43534	1.77528
chr9	26435303	26436432	Cerebellum_P350.atac_peak_194607	25	.	3.20794	4.42403	2.55349
chr9	26443114	26444431	Cerebellum_P350.atac_peak_194608	125	.	4.18223	15.157	12.5693
chr9	26455110	26456303	Cerebellum_P350.atac_peak_194609	12	.	2.32207	2.67579	1.2128
chr9	26457500	26458577	Cerebellum_P350.atac_peak_194610	30	.	3.12296	4.92638	3.00536
chr9	26467080	26467454	Cerebellum_P350.atac_peak_194611	13	.	2.27258	2.95325	1.38894
chr9	26482140	26483373	Cerebellum_P350.atac_peak_194612	13	.	2.42957	2.92506	1.39215
chr9	26488543	26489506	Cerebellum_P350.atac_peak_194613	16	.	2.59255	3.31777	1.68806
chr9	26491622	26492160	Cerebellum_P350.atac_peak_194614	20	.	2.81015	3.80415	2.07936
chr9	26494431	26495189	Cerebellum_P350.atac_peak_194615	13	.	2.39361	2.86208	1.34412
chr9	26500788	26501878	Cerebellum_P350.atac_peak_194616	38	.	3.1111	5.78893	3.818
chr9	26502757	26502957	Cerebellum_P350.atac_peak_194617	17	.	2.44192	3.42188	1.76311
chr9	26516753	26517440	Cerebellum_P350.atac_peak_194618	20	.	2.45487	3.73821	2.00671
chr9	26518557	26519035	Cerebellum_P350.atac_peak_194619	12	.	2.14816	2.77896	1.28153
chr9	26520358	26521500	Cerebellum_P350.atac_peak_194620	19	.	2.4931	3.65911	1.95211
chr9	26535117	26536062	Cerebellum_P350.atac_peak_194621	12	.	2.54357	2.77098	1.23546
chr9	26543515	26543747	Cerebellum_P350.atac_peak_194622	22	.	2.84085	4.04333	2.25081
chr9	26548905	26549912	Cerebellum_P350.atac_peak_194623	14	.	2.27959	3.05761	1.48787
chr9	26551482	26552348	Cerebellum_P350.atac_peak_194624	23	.	2.52971	4.08929	2.30653
chr9	26555159	26555873	Cerebellum_P350.atac_peak_194625	23	.	2.48711	4.18223	2.37446
chr9	26560326	26560795	Cerebellum_P350.atac_peak_194626	30	.	2.63901	5.02122	3.06616
chr9	26564533	26565101	Cerebellum_P350.atac_peak_194627	12	.	2.17181	2.70535	1.21884
chr9	26573541	26573741	Cerebellum_P350.atac_peak_194628	25	.	3.28992	4.41746	2.55766
chr9	26577231	26577727	Cerebellum_P350.atac_peak_194629	16	.	2.79215	3.28329	1.63346
chr9	26590666	26592422	Cerebellum_P350.atac_peak_194630	20	.	2.99789	3.79238	2.07683
chr9	26634151	26635068	Cerebellum_P350.atac_peak_194631	138	.	5.91267	16.6531	13.891
chr9	26641110	26642216	Cerebellum_P350.atac_peak_194632	18	.	2.94767	3.60126	1.86905
chr9	26647921	26648475	Cerebellum_P350.atac_peak_194633	50	.	4.46656	7.34396	5.08136
chr9	26659669	26660674	Cerebellum_P350.atac_peak_194634	18	.	2.90023	3.5129	1.80641
chr9	26665481	26666711	Cerebellum_P350.atac_peak_194635	16	.	2.78293	3.26411	1.61243
chr9	26679522	26681578	Cerebellum_P350.atac_peak_194636	44	.	3.19711	6.57918	4.45908
chr9	26688336	26688794	Cerebellum_P350.atac_peak_194637	12	.	2.52065	2.7489	1.26968
chr9	26689791	26690258	Cerebellum_P350.atac_peak_194638	16	.	2.80029	3.31153	1.65831
chr9	26691329	26691542	Cerebellum_P350.atac_peak_194639	27	.	3.43938	4.70059	2.75773
chr9	26703397	26703649	Cerebellum_P350.atac_peak_194640	38	.	3.79304	5.93346	3.8296
chr9	26705828	26706038	Cerebellum_P350.atac_peak_194641	37	.	3.77029	5.82253	3.71022
chr9	26716206	26717111	Cerebellum_P350.atac_peak_194642	15	.	2.61594	3.19844	1.58334
chr9	26726058	26726979	Cerebellum_P350.atac_peak_194643	16	.	2.41113	3.22668	1.60901
chr9	26734160	26735021	Cerebellum_P350.atac_peak_194644	12	.	2.40059	2.71714	1.23387
chr9	26736446	26737320	Cerebellum_P350.atac_peak_194645	11	.	2.37697	2.62783	1.18272
chr9	26742587	26743091	Cerebellum_P350.atac_peak_194646	18	.	2.72262	3.56551	1.87445
chr9	26749443	26750375	Cerebellum_P350.atac_peak_194647	17	.	2.53988	3.45607	1.7769
chr9	26754429	26755562	Cerebellum_P350.atac_peak_194648	40	.	3.5147	6.08136	4.02311
chr9	26764279	26765077	Cerebellum_P350.atac_peak_194649	11	.	2.39055	2.64974	1.18629
chr9	26770159	26770530	Cerebellum_P350.atac_peak_194650	18	.	2.75388	3.57006	1.86813
chr9	26776866	26778099	Cerebellum_P350.atac_peak_194651	15	.	2.50342	3.15992	1.56028
chr9	26786229	26786585	Cerebellum_P350.atac_peak_194652	14	.	2.24945	2.96674	1.4153
chr9	26787755	26789296	Cerebellum_P350.atac_peak_194653	15	.	2.2708	3.10699	1.54042
chr9	26793359	26794857	Cerebellum_P350.atac_peak_194654	23	.	2.54349	4.1093	2.3166
chr9	26801861	26802292	Cerebellum_P350.atac_peak_194655	24	.	2.80617	4.26957	2.43886
chr9	26803543	26805148	Cerebellum_P350.atac_peak_194656	15	.	2.52562	3.15532	1.55021
chr9	26810254	26811121	Cerebellum_P350.atac_peak_194657	38	.	3.48907	5.90408	3.84528
chr9	26811936	26812633	Cerebellum_P350.atac_peak_194658	27	.	3.05241	4.61928	2.7272
chr9	26820816	26822712	Cerebellum_P350.atac_peak_194659	12	.	2.38043	2.66579	1.20043
chr9	26830340	26830746	Cerebellum_P350.atac_peak_194660	13	.	2.45189	2.93223	1.39954
chr9	26832979	26834615	Cerebellum_P350.atac_peak_194661	14	.	2.37183	2.96034	1.40684
chr9	26835462	26836115	Cerebellum_P350.atac_peak_194662	17	.	2.55247	3.45537	1.77706
chr9	26843730	26844900	Cerebellum_P350.atac_peak_194663	33	.	3.00213	5.35447	3.36073
chr9	26851886	26852245	Cerebellum_P350.atac_peak_194664	15	.	2.47807	3.19348	1.59113
chr9	26864026	26865562	Cerebellum_P350.atac_peak_194665	78	.	3.72513	10.1322	7.8086
chr9	26873625	26874464	Cerebellum_P350.atac_peak_194666	23	.	2.84884	4.18809	2.36523
chr9	26883916	26884116	Cerebellum_P350.atac_peak_194667	24	.	3.2509	4.32206	2.48851
chr9	26892857	26894301	Cerebellum_P350.atac_peak_194668	21	.	2.65231	3.91528	2.14966
chr9	26898500	26898868	Cerebellum_P350.atac_peak_194669	16	.	2.47515	3.32591	1.68563
chr9	26905019	26905551	Cerebellum_P350.atac_peak_194670	38	.	3.41273	5.96087	3.87809
chr9	26906631	26906831	Cerebellum_P350.atac_peak_194671	31	.	3.03635	5.13195	3.14222
chr9	26910431	26911065	Cerebellum_P350.atac_peak_194672	31	.	3.13833	5.01107	3.11268
chr9	26912891	26913154	Cerebellum_P350.atac_peak_194673	11	.	2.32168	2.57834	1.12293
chr9	26922798	26923905	Cerebellum_P350.atac_peak_194674	26	.	2.5458	4.47355	2.60918
chr9	26926559	26927302	Cerebellum_P350.atac_peak_194675	71	.	3.61602	9.42917	7.12796
chr9	26938395	26938674	Cerebellum_P350.atac_peak_194676	68	.	4.61469	9.2488	6.85621
chr9	26945951	26946977	Cerebellum_P350.atac_peak_194677	19	.	2.59761	3.62533	1.92484
chr9	26948397	26949020	Cerebellum_P350.atac_peak_194678	19	.	2.52277	3.66682	1.9465
chr9	26956432	26957183	Cerebellum_P350.atac_peak_194679	22	.	2.60466	4.01431	2.25169
chr9	26960275	26960649	Cerebellum_P350.atac_peak_194680	13	.	2.26202	2.90228	1.35667
chr9	26961653	26962106	Cerebellum_P350.atac_peak_194681	12	.	2.2564	2.68419	1.21267
chr9	26967124	26967819	Cerebellum_P350.atac_peak_194682	13	.	2.32156	2.92424	1.39191
chr9	26976615	26977090	Cerebellum_P350.atac_peak_194683	12	.	2.20917	2.70932	1.23194
chr9	26984336	26986553	Cerebellum_P350.atac_peak_194684	41	.	3.01576	6.24804	4.12787
chr9	26994661	26995333	Cerebellum_P350.atac_peak_194685	18	.	2.72552	3.50624	1.82867
chr9	26997514	26997983	Cerebellum_P350.atac_peak_194686	10	.	2.31086	2.53028	1.09894
chr9	27006451	27006947	Cerebellum_P350.atac_peak_194687	23	.	3.14769	4.2048	2.37237
chr9	27013499	27013699	Cerebellum_P350.atac_peak_194688	22	.	2.87989	4.10736	2.29573
chr9	27014823	27015954	Cerebellum_P350.atac_peak_194689	26	.	2.93967	4.52224	2.6796
chr9	27020121	27020444	Cerebellum_P350.atac_peak_194690	18	.	2.67807	3.53606	1.84919
chr9	27032882	27033453	Cerebellum_P350.atac_peak_194691	17	.	2.84985	3.40959	1.72769
chr9	27046658	27047590	Cerebellum_P350.atac_peak_194692	141	.	6.18255	16.8525	14.1412
chr9	27073126	27073934	Cerebellum_P350.atac_peak_194693	15	.	2.73989	3.16309	1.52862
chr9	27104144	27105498	Cerebellum_P350.atac_peak_194694	17	.	2.84865	3.40115	1.71813
chr9	27116944	27119167	Cerebellum_P350.atac_peak_194695	22	.	2.90114	3.98125	2.20854
chr9	27133647	27134557	Cerebellum_P350.atac_peak_194696	86	.	4.02109	11.1263	8.60977
chr9	27147278	27147538	Cerebellum_P350.atac_peak_194697	22	.	2.85322	3.98552	2.21351
chr9	27148745	27149447	Cerebellum_P350.atac_peak_194698	20	.	2.81235	3.7653	2.03823
chr9	27159991	27160998	Cerebellum_P350.atac_peak_194699	19	.	2.91549	3.69639	1.98026
chr9	27168280	27170168	Cerebellum_P350.atac_peak_194700	20	.	3.03306	3.83408	2.08585
chr9	27171809	27172312	Cerebellum_P350.atac_peak_194701	13	.	2.59141	2.86652	1.30689
chr9	27186480	27189082	Cerebellum_P350.atac_peak_194702	45	.	3.05533	6.66481	4.5639
chr9	27196546	27197846	Cerebellum_P350.atac_peak_194703	33	.	3.10581	5.32815	3.34439
chr9	27204458	27204747	Cerebellum_P350.atac_peak_194704	66	.	4.83661	9.03886	6.63416
chr9	27210570	27211051	Cerebellum_P350.atac_peak_194705	19	.	3.00007	3.72526	1.97247
chr9	27278645	27280587	Cerebellum_P350.atac_peak_194706	164	.	5.05633	19.1865	16.4128
chr9	27304887	27305087	Cerebellum_P350.atac_peak_194707	14	.	2.45554	3.01629	1.44855
chr9	27305974	27306345	Cerebellum_P350.atac_peak_194708	227	.	8.30744	25.8594	22.7278
chr9	27326740	27326984	Cerebellum_P350.atac_peak_194709	98	.	6.20517	12.5178	9.87403
chr9	27331591	27331854	Cerebellum_P350.atac_peak_194710	71	.	4.85817	9.59098	7.16098
chr9	27334084	27334284	Cerebellum_P350.atac_peak_194711	15	.	2.69508	3.14666	1.56367
chr9	27343180	27344325	Cerebellum_P350.atac_peak_194712	13	.	2.54605	2.93298	1.39391
chr9	27348795	27350478	Cerebellum_P350.atac_peak_194713	31	.	3.12335	5.06768	3.13471
chr9	27354972	27355952	Cerebellum_P350.atac_peak_194714	11	.	2.43883	2.60945	1.16803
chr9	27367437	27367731	Cerebellum_P350.atac_peak_194715	78	.	5.32773	10.3188	7.86462
chr9	27373039	27373380	Cerebellum_P350.atac_peak_194716	20	.	2.94264	3.82066	2.0568
chr9	27381818	27382578	Cerebellum_P350.atac_peak_194717	16	.	2.51971	3.29274	1.66347
chr9	27414365	27414761	Cerebellum_P350.atac_peak_194718	40	.	4.00716	6.17926	4.06111
chr9	27420107	27420478	Cerebellum_P350.atac_peak_194719	74	.	5.30739	9.85747	7.41497
chr9	27443252	27443718	Cerebellum_P350.atac_peak_194720	37	.	3.63233	5.80212	3.7375
chr9	27445133	27445397	Cerebellum_P350.atac_peak_194721	34	.	3.53601	5.51676	3.48203
chr9	27463425	27463688	Cerebellum_P350.atac_peak_194722	13	.	2.64451	2.97258	1.38619
chr9	27468545	27468745	Cerebellum_P350.atac_peak_194723	14	.	2.66722	3.01794	1.4201
chr9	27478770	27479059	Cerebellum_P350.atac_peak_194724	43	.	3.97938	6.47497	4.33033
chr9	27481383	27481753	Cerebellum_P350.atac_peak_194725	13	.	2.57578	2.94753	1.39439
chr9	27505387	27506146	Cerebellum_P350.atac_peak_194726	12	.	2.54357	2.77098	1.23546
chr9	27507093	27507657	Cerebellum_P350.atac_peak_194727	21	.	3.06453	3.89941	2.14511
chr9	27515452	27516234	Cerebellum_P350.atac_peak_194728	12	.	2.54357	2.77098	1.23546
chr9	27522645	27522988	Cerebellum_P350.atac_peak_194729	32	.	3.64203	5.2539	3.25597
chr9	27532622	27533220	Cerebellum_P350.atac_peak_194730	126	.	6.81123	15.2737	12.6342
chr9	27548879	27549257	Cerebellum_P350.atac_peak_194731	140	.	7.25265	16.8148	14.035
chr9	27579429	27579629	Cerebellum_P350.atac_peak_194732	23	.	3.22875	4.21726	2.35998
chr9	27613328	27614862	Cerebellum_P350.atac_peak_194733	15	.	2.44626	3.15112	1.55961
chr9	27618053	27618495	Cerebellum_P350.atac_peak_194734	34	.	3.35018	5.45066	3.44103
chr9	27625750	27626514	Cerebellum_P350.atac_peak_194735	22	.	3.16357	4.1043	2.28559
chr9	27682930	27683130	Cerebellum_P350.atac_peak_194736	29	.	3.53398	4.93984	2.964
chr9	27692354	27693519	Cerebellum_P350.atac_peak_194737	25	.	3.28635	4.42692	2.57763
chr9	27698450	27699255	Cerebellum_P350.atac_peak_194738	19	.	3.01539	3.75159	1.98965
chr9	27717494	27717701	Cerebellum_P350.atac_peak_194739	24	.	3.27777	4.32194	2.44187
chr9	27725450	27725729	Cerebellum_P350.atac_peak_194740	22	.	3.12609	4.01507	2.21044
chr9	27749310	27749656	Cerebellum_P350.atac_peak_194741	130	.	7.08856	15.7407	13.006
chr9	27774854	27775285	Cerebellum_P350.atac_peak_194742	13	.	2.5972	2.87809	1.31555
chr9	27782369	27782963	Cerebellum_P350.atac_peak_194743	58	.	4.69486	8.09719	5.8054
chr9	27796542	27797550	Cerebellum_P350.atac_peak_194744	144	.	7.34522	17.1437	14.4262
chr9	27811618	27813539	Cerebellum_P350.atac_peak_194745	169	.	4.68119	19.6276	16.9042
chr9	27866364	27866631	Cerebellum_P350.atac_peak_194746	59	.	4.7692	8.28146	5.95943
chr9	27885434	27885715	Cerebellum_P350.atac_peak_194747	54	.	4.57798	7.74755	5.47426
chr9	27973938	27975090	Cerebellum_P350.atac_peak_194748	114	.	6.25492	14.0237	11.4264
chr9	28048253	28049164	Cerebellum_P350.atac_peak_194749	12	.	2.57485	2.83344	1.28216
chr9	28061512	28061714	Cerebellum_P350.atac_peak_194750	22	.	3.14484	4.02726	2.20549
chr9	28079305	28079929	Cerebellum_P350.atac_peak_194751	21	.	3.06278	3.89689	2.13739
chr9	28102319	28102605	Cerebellum_P350.atac_peak_194752	24	.	3.22633	4.24896	2.41773
chr9	28108993	28109708	Cerebellum_P350.atac_peak_194753	14	.	2.65859	3.00282	1.41411
chr9	28111460	28111839	Cerebellum_P350.atac_peak_194754	17	.	2.8389	3.38029	1.70615
chr9	28120724	28121452	Cerebellum_P350.atac_peak_194755	28	.	3.37029	4.7207	2.83984
chr9	28141060	28141311	Cerebellum_P350.atac_peak_194756	14	.	2.6457	3.06163	1.49006
chr9	28146340	28146915	Cerebellum_P350.atac_peak_194757	42	.	3.659	6.34983	4.29475
chr9	28155370	28155587	Cerebellum_P350.atac_peak_194758	24	.	3.12477	4.24806	2.40604
chr9	28174260	28176127	Cerebellum_P350.atac_peak_194759	20	.	2.95462	3.70645	2.01175
chr9	28185308	28186251	Cerebellum_P350.atac_peak_194760	129	.	4.79952	15.4518	12.9654
chr9	28196728	28197424	Cerebellum_P350.atac_peak_194761	14	.	2.64278	3.03161	1.4783
chr9	28199529	28200031	Cerebellum_P350.atac_peak_194762	15	.	2.67281	3.08128	1.5128
chr9	28209281	28209778	Cerebellum_P350.atac_peak_194763	10	.	2.38257	2.52237	1.09698
chr9	28213380	28213580	Cerebellum_P350.atac_peak_194764	17	.	2.84869	3.42008	1.77631
chr9	28215556	28215821	Cerebellum_P350.atac_peak_194765	13	.	2.63291	2.94942	1.36887
chr9	28256189	28256461	Cerebellum_P350.atac_peak_194766	15	.	2.71891	3.12885	1.5073
chr9	28257388	28258229	Cerebellum_P350.atac_peak_194767	17	.	2.85012	3.39601	1.7098
chr9	28272823	28273127	Cerebellum_P350.atac_peak_194768	32	.	3.68149	5.31437	3.29049
chr9	28275567	28276623	Cerebellum_P350.atac_peak_194769	14	.	2.71633	3.12055	1.49934
chr9	28290814	28291261	Cerebellum_P350.atac_peak_194770	47	.	4.0989	6.89994	4.78068
chr9	28334802	28335566	Cerebellum_P350.atac_peak_194771	14	.	2.67519	3.03689	1.43596
chr9	28368682	28368934	Cerebellum_P350.atac_peak_194772	39	.	2.94999	5.98242	3.90486
chr9	28370548	28371296	Cerebellum_P350.atac_peak_194773	29	.	2.71899	4.87885	2.96283
chr9	28372354	28373011	Cerebellum_P350.atac_peak_194774	107	.	4.28869	13.1812	10.7677
chr9	28406708	28407846	Cerebellum_P350.atac_peak_194775	156	.	5.63542	18.3652	15.6603
chr9	28420901	28421525	Cerebellum_P350.atac_peak_194776	16	.	2.80245	3.29664	1.63326
chr9	28427133	28427708	Cerebellum_P350.atac_peak_194777	12	.	2.54357	2.77098	1.23546
chr9	28434309	28434875	Cerebellum_P350.atac_peak_194778	50	.	4.4537	7.3428	5.08703
chr9	28456290	28457372	Cerebellum_P350.atac_peak_194779	16	.	2.72011	3.22962	1.61329
chr9	28458817	28459029	Cerebellum_P350.atac_peak_194780	36	.	3.81433	5.76548	3.69021
chr9	28473580	28474613	Cerebellum_P350.atac_peak_194781	33	.	3.40941	5.23787	3.30405
chr9	28475527	28476015	Cerebellum_P350.atac_peak_194782	43	.	3.9088	6.47508	4.33754
chr9	28483095	28485165	Cerebellum_P350.atac_peak_194783	19	.	2.72923	3.62754	1.92583
chr9	28508338	28508916	Cerebellum_P350.atac_peak_194784	28	.	3.28078	4.69378	2.80694
chr9	28513747	28514150	Cerebellum_P350.atac_peak_194785	12	.	2.50741	2.71519	1.20943
chr9	28531645	28532611	Cerebellum_P350.atac_peak_194786	23	.	3.19416	4.18208	2.35978
chr9	28533417	28534032	Cerebellum_P350.atac_peak_194787	14	.	2.62834	3.00733	1.45716
chr9	28545979	28547874	Cerebellum_P350.atac_peak_194788	28	.	3.39081	4.74175	2.84434
chr9	28559194	28559394	Cerebellum_P350.atac_peak_194789	17	.	2.81714	3.36147	1.73119
chr9	28561461	28561923	Cerebellum_P350.atac_peak_194790	14	.	2.62475	3.01868	1.45741
chr9	28566490	28566778	Cerebellum_P350.atac_peak_194791	13	.	2.58202	2.85931	1.32656
chr9	28569022	28570399	Cerebellum_P350.atac_peak_194792	16	.	2.82122	3.34996	1.68179
chr9	28574392	28574655	Cerebellum_P350.atac_peak_194793	14	.	2.65855	3.03385	1.48145
chr9	28577989	28578717	Cerebellum_P350.atac_peak_194794	18	.	2.75732	3.4756	1.80903
chr9	28582917	28583397	Cerebellum_P350.atac_peak_194795	43	.	3.88007	6.47927	4.3951
chr9	28596595	28597571	Cerebellum_P350.atac_peak_194796	21	.	3.07644	3.91641	2.13757
chr9	28602292	28603164	Cerebellum_P350.atac_peak_194797	13	.	2.59839	2.88047	1.31732
chr9	28627521	28628751	Cerebellum_P350.atac_peak_194798	27	.	3.4372	4.71473	2.77772
chr9	28634397	28634726	Cerebellum_P350.atac_peak_194799	14	.	2.61068	2.95441	1.41806
chr9	28641993	28643496	Cerebellum_P350.atac_peak_194800	20	.	2.89711	3.76782	2.04632
chr9	28645548	28645772	Cerebellum_P350.atac_peak_194801	21	.	3.04493	3.90511	2.15595
chr9	28652387	28653657	Cerebellum_P350.atac_peak_194802	29	.	3.46519	4.84118	2.91742
chr9	28657312	28657559	Cerebellum_P350.atac_peak_194803	14	.	2.61995	3.03656	1.47454
chr9	28673431	28674207	Cerebellum_P350.atac_peak_194804	40	.	3.73492	6.14835	4.04273
chr9	28677181	28677998	Cerebellum_P350.atac_peak_194805	20	.	2.75804	3.71783	2.01387
chr9	28683066	28683532	Cerebellum_P350.atac_peak_194806	20	.	2.95698	3.73351	2.02252
chr9	28696187	28696454	Cerebellum_P350.atac_peak_194807	15	.	2.74839	3.19071	1.55517
chr9	28701399	28702644	Cerebellum_P350.atac_peak_194808	29	.	3.45192	4.89098	2.98319
chr9	28703977	28704216	Cerebellum_P350.atac_peak_194809	22	.	3.10839	4.07411	2.28865
chr9	28713088	28713892	Cerebellum_P350.atac_peak_194810	30	.	3.45172	4.99176	3.05418
chr9	28718285	28718508	Cerebellum_P350.atac_peak_194811	48	.	4.11973	7.10761	4.86241
chr9	28719633	28720339	Cerebellum_P350.atac_peak_194812	36	.	3.74516	5.73002	3.68441
chr9	28733426	28734442	Cerebellum_P350.atac_peak_194813	25	.	3.15073	4.43467	2.59652
chr9	28737003	28737215	Cerebellum_P350.atac_peak_194814	32	.	3.44509	5.29172	3.28301
chr9	28743485	28744316	Cerebellum_P350.atac_peak_194815	28	.	3.3663	4.75218	2.88193
chr9	28759037	28760707	Cerebellum_P350.atac_peak_194816	26	.	3.1632	4.5739	2.69513
chr9	28762424	28763185	Cerebellum_P350.atac_peak_194817	14	.	2.55577	2.99994	1.45533
chr9	28769682	28770393	Cerebellum_P350.atac_peak_194818	17	.	2.68107	3.41373	1.73948
chr9	28771704	28772976	Cerebellum_P350.atac_peak_194819	24	.	2.9243	4.23976	2.42125
chr9	28776766	28778764	Cerebellum_P350.atac_peak_194820	33	.	3.05296	5.34325	3.35647
chr9	28781482	28782047	Cerebellum_P350.atac_peak_194821	24	.	2.74364	4.22206	2.40764
chr9	28784266	28784502	Cerebellum_P350.atac_peak_194822	28	.	3.2807	4.71942	2.81782
chr9	28788894	28789129	Cerebellum_P350.atac_peak_194823	38	.	3.90771	5.95412	3.88171
chr9	28799422	28799631	Cerebellum_P350.atac_peak_194824	16	.	2.82653	3.34695	1.67211
chr9	28804643	28804895	Cerebellum_P350.atac_peak_194825	51	.	4.43431	7.35815	5.13333
chr9	28808629	28808869	Cerebellum_P350.atac_peak_194826	38	.	3.92267	5.91513	3.80824
chr9	28822152	28822397	Cerebellum_P350.atac_peak_194827	41	.	4.03468	6.24461	4.11536
chr9	28824018	28824816	Cerebellum_P350.atac_peak_194828	18	.	2.91144	3.5383	1.82702
chr9	28829570	28830133	Cerebellum_P350.atac_peak_194829	20	.	3.0145	3.77468	2.02104
chr9	28834382	28834732	Cerebellum_P350.atac_peak_194830	47	.	4.1478	6.96875	4.79415
chr9	28837420	28838931	Cerebellum_P350.atac_peak_194831	16	.	2.79402	3.3252	1.6892
chr9	28861470	28864365	Cerebellum_P350.atac_peak_194832	21	.	2.77703	3.87775	2.12735
chr9	28869402	28870129	Cerebellum_P350.atac_peak_194833	26	.	3.37975	4.6033	2.69687
chr9	28876636	28877912	Cerebellum_P350.atac_peak_194834	13	.	2.50719	2.92001	1.38894
chr9	28878742	28880249	Cerebellum_P350.atac_peak_194835	21	.	2.88075	3.90493	2.1455
chr9	28882749	28882949	Cerebellum_P350.atac_peak_194836	17	.	2.80038	3.42583	1.76219
chr9	28894085	28894543	Cerebellum_P350.atac_peak_194837	12	.	2.53268	2.7542	1.23546
chr9	28896314	28896754	Cerebellum_P350.atac_peak_194838	11	.	2.44729	2.62251	1.17852
chr9	28903456	28903658	Cerebellum_P350.atac_peak_194839	27	.	3.42029	4.67911	2.75033
chr9	28916341	28916541	Cerebellum_P350.atac_peak_194840	18	.	2.9108	3.53249	1.8203
chr9	28931252	28931500	Cerebellum_P350.atac_peak_194841	40	.	4.01408	6.17828	4.05193
chr9	28951498	28952268	Cerebellum_P350.atac_peak_194842	22	.	3.16786	4.10878	2.28582
chr9	28961537	28962506	Cerebellum_P350.atac_peak_194843	12	.	2.54357	2.77098	1.23546
chr9	28988413	28989263	Cerebellum_P350.atac_peak_194844	24	.	3.21517	4.25025	2.41951
chr9	29028096	29028532	Cerebellum_P350.atac_peak_194845	14	.	2.70639	3.09618	1.47859
chr9	29037322	29037572	Cerebellum_P350.atac_peak_194846	29	.	3.37258	4.86203	2.93473
chr9	29040291	29041256	Cerebellum_P350.atac_peak_194847	23	.	3.18742	4.14974	2.33314
chr9	29046601	29047572	Cerebellum_P350.atac_peak_194848	21	.	3.07963	3.91905	2.13688
chr9	29065281	29065588	Cerebellum_P350.atac_peak_194849	34	.	3.73872	5.4547	3.41063
chr9	29069795	29070830	Cerebellum_P350.atac_peak_194850	18	.	2.95025	3.60725	1.87404
chr9	29078266	29078661	Cerebellum_P350.atac_peak_194851	22	.	3.13844	4.02397	2.20816
chr9	29088656	29089854	Cerebellum_P350.atac_peak_194852	34	.	3.73603	5.46252	3.42399
chr9	29092560	29092760	Cerebellum_P350.atac_peak_194853	19	.	2.97598	3.6637	1.91899
chr9	29099487	29099687	Cerebellum_P350.atac_peak_194854	27	.	3.27361	4.61031	2.7059
chr9	29102688	29103744	Cerebellum_P350.atac_peak_194855	21	.	2.8939	3.83853	2.10035
chr9	29114884	29116097	Cerebellum_P350.atac_peak_194856	13	.	2.64899	2.98153	1.39288
chr9	29131438	29131638	Cerebellum_P350.atac_peak_194857	24	.	3.24464	4.27099	2.4124
chr9	29135579	29135783	Cerebellum_P350.atac_peak_194858	27	.	3.44754	4.72731	2.78265
chr9	29151329	29151550	Cerebellum_P350.atac_peak_194859	19	.	2.9758	3.6629	1.91811
chr9	29163383	29164709	Cerebellum_P350.atac_peak_194860	35	.	3.51267	5.45031	3.53433
chr9	29168867	29169105	Cerebellum_P350.atac_peak_194861	36	.	3.86078	5.74815	3.65839
chr9	29170411	29170943	Cerebellum_P350.atac_peak_194862	12	.	2.57325	2.83025	1.27977
chr9	29173986	29174630	Cerebellum_P350.atac_peak_194863	41	.	3.83602	6.17368	4.14008
chr9	29203573	29203773	Cerebellum_P350.atac_peak_194864	14	.	2.65401	3.02226	1.47463
chr9	29226580	29227239	Cerebellum_P350.atac_peak_194865	23	.	2.99405	4.10785	2.31424
chr9	29228478	29228685	Cerebellum_P350.atac_peak_194866	31	.	3.36389	5.09418	3.11192
chr9	29231570	29231777	Cerebellum_P350.atac_peak_194867	15	.	2.54532	3.12285	1.51743
chr9	29237217	29237424	Cerebellum_P350.atac_peak_194868	27	.	3.32193	4.68744	2.76692
chr9	29240382	29240950	Cerebellum_P350.atac_peak_194869	20	.	2.94434	3.74934	2.01041
chr9	29252665	29253478	Cerebellum_P350.atac_peak_194870	21	.	3.09205	3.91063	2.11184
chr9	29255268	29255498	Cerebellum_P350.atac_peak_194871	28	.	3.46424	4.77383	2.8246
chr9	29258033	29258238	Cerebellum_P350.atac_peak_194872	41	.	4.04998	6.3388	4.19566
chr9	29260545	29262452	Cerebellum_P350.atac_peak_194873	24	.	3.25909	4.33666	2.48298
chr9	29266604	29267574	Cerebellum_P350.atac_peak_194874	14	.	2.67583	3.03769	1.43629
chr9	29276778	29278002	Cerebellum_P350.atac_peak_194875	26	.	3.32254	4.49103	2.61443
chr9	29285953	29286681	Cerebellum_P350.atac_peak_194876	30	.	3.5095	4.96277	3.02384
chr9	29313157	29313393	Cerebellum_P350.atac_peak_194877	33	.	3.70623	5.37117	3.33706
chr9	29320843	29321429	Cerebellum_P350.atac_peak_194878	22	.	3.16811	4.08198	2.25072
chr9	29327293	29328521	Cerebellum_P350.atac_peak_194879	15	.	2.76913	3.22397	1.5755
chr9	29333174	29333393	Cerebellum_P350.atac_peak_194880	44	.	4.2088	6.61663	4.40799
chr9	29336858	29337059	Cerebellum_P350.atac_peak_194881	28	.	3.40218	4.82105	2.88369
chr9	29339362	29340669	Cerebellum_P350.atac_peak_194882	20	.	3.03282	3.79355	2.03161
chr9	29359241	29359464	Cerebellum_P350.atac_peak_194883	17	.	2.86009	3.41443	1.72279
chr9	29382782	29383078	Cerebellum_P350.atac_peak_194884	87	.	5.78641	11.2764	8.72425
chr9	29400827	29402263	Cerebellum_P350.atac_peak_194885	20	.	3.07397	3.8854	2.09936
chr9	29417403	29418469	Cerebellum_P350.atac_peak_194886	16	.	2.80643	3.31023	1.64651
chr9	29421217	29421473	Cerebellum_P350.atac_peak_194887	30	.	3.53951	5.0279	3.06894
chr9	29426164	29426397	Cerebellum_P350.atac_peak_194888	28	.	3.37673	4.72533	2.83179
chr9	29427365	29427934	Cerebellum_P350.atac_peak_194889	34	.	3.67845	5.49661	3.49804
chr9	29440548	29441820	Cerebellum_P350.atac_peak_194890	37	.	3.66883	5.76463	3.77577
chr9	29446455	29447411	Cerebellum_P350.atac_peak_194891	40	.	3.75915	6.15244	4.05596
chr9	29460527	29460741	Cerebellum_P350.atac_peak_194892	36	.	3.87479	5.75478	3.65044
chr9	29465179	29466059	Cerebellum_P350.atac_peak_194893	13	.	2.56775	2.91098	1.37245
chr9	29467115	29467921	Cerebellum_P350.atac_peak_194894	16	.	2.74575	3.35886	1.68933
chr9	29483900	29484100	Cerebellum_P350.atac_peak_194895	17	.	2.85993	3.41632	1.72545
chr9	29490644	29490844	Cerebellum_P350.atac_peak_194896	25	.	3.3448	4.46614	2.55513
chr9	29505791	29507307	Cerebellum_P350.atac_peak_194897	29	.	3.43148	4.83735	2.94793
chr9	29513945	29514264	Cerebellum_P350.atac_peak_194898	20	.	3.06074	3.83946	2.05404
chr9	29522662	29522902	Cerebellum_P350.atac_peak_194899	17	.	2.84272	3.38357	1.70183
chr9	29525609	29525809	Cerebellum_P350.atac_peak_194900	29	.	3.56259	4.9816	2.98595
chr9	29531275	29531846	Cerebellum_P350.atac_peak_194901	14	.	2.70871	3.10334	1.48535
chr9	29532818	29533018	Cerebellum_P350.atac_peak_194902	18	.	2.82489	3.49927	1.82365
chr9	29536772	29537127	Cerebellum_P350.atac_peak_194903	30	.	3.48076	4.9485	3.0074
chr9	29538067	29538380	Cerebellum_P350.atac_peak_194904	14	.	2.69168	3.06681	1.45664
chr9	29547124	29547526	Cerebellum_P350.atac_peak_194905	27	.	3.37603	4.61933	2.72248
chr9	29562518	29563077	Cerebellum_P350.atac_peak_194906	12	.	2.54357	2.77098	1.23546
chr9	29566988	29568205	Cerebellum_P350.atac_peak_194907	37	.	3.88491	5.85534	3.77312
chr9	29576331	29576580	Cerebellum_P350.atac_peak_194908	38	.	3.93028	5.96494	3.86544
chr9	29581278	29582353	Cerebellum_P350.atac_peak_194909	20	.	3.03662	3.80004	2.02926
chr9	29590662	29591887	Cerebellum_P350.atac_peak_194910	12	.	2.54357	2.77098	1.23546
chr9	29595315	29595517	Cerebellum_P350.atac_peak_194911	28	.	3.46908	4.7641	2.80629
chr9	29603416	29603735	Cerebellum_P350.atac_peak_194912	18	.	2.91657	3.53468	1.8168
chr9	29623853	29624053	Cerebellum_P350.atac_peak_194913	16	.	2.81065	3.31634	1.64976
chr9	29625117	29625741	Cerebellum_P350.atac_peak_194914	31	.	3.62648	5.15968	3.14872
chr9	29634863	29635516	Cerebellum_P350.atac_peak_194915	17	.	2.87153	3.44276	1.74703
chr9	29641559	29642309	Cerebellum_P350.atac_peak_194916	12	.	2.54357	2.77098	1.23546
chr9	29649138	29649393	Cerebellum_P350.atac_peak_194917	18	.	2.90876	3.52004	1.80636
chr9	29669750	29670444	Cerebellum_P350.atac_peak_194918	12	.	2.52467	2.78873	1.29586
chr9	29673993	29674199	Cerebellum_P350.atac_peak_194919	26	.	3.394	4.58078	2.6501
chr9	29687732	29688220	Cerebellum_P350.atac_peak_194920	17	.	2.873	3.46419	1.77721
chr9	29691078	29691848	Cerebellum_P350.atac_peak_194921	12	.	2.35846	2.71822	1.2365
chr9	29692931	29693596	Cerebellum_P350.atac_peak_194922	32	.	3.39909	5.20011	3.21786
chr9	29699208	29700675	Cerebellum_P350.atac_peak_194923	16	.	2.72637	3.33132	1.69196
chr9	29701796	29702498	Cerebellum_P350.atac_peak_194924	31	.	3.42531	5.06408	3.11423
chr9	29714276	29714528	Cerebellum_P350.atac_peak_194925	17	.	2.88864	3.47715	1.77282
chr9	29719463	29719666	Cerebellum_P350.atac_peak_194926	29	.	3.53657	4.95229	2.97758
chr9	29723737	29724973	Cerebellum_P350.atac_peak_194927	19	.	3.0074	3.73939	1.98259
chr9	29734595	29735484	Cerebellum_P350.atac_peak_194928	25	.	3.30109	4.40372	2.52352
chr9	29738597	29738797	Cerebellum_P350.atac_peak_194929	27	.	3.41407	4.67472	2.75476
chr9	29740979	29741571	Cerebellum_P350.atac_peak_194930	21	.	3.08953	3.95352	2.17112
chr9	29743637	29743937	Cerebellum_P350.atac_peak_194931	26	.	3.28423	4.48255	2.62047
chr9	29759191	29759839	Cerebellum_P350.atac_peak_194932	31	.	3.54988	5.06212	3.10108
chr9	29760810	29761936	Cerebellum_P350.atac_peak_194933	26	.	3.30657	4.52572	2.66682
chr9	29768408	29768608	Cerebellum_P350.atac_peak_194934	25	.	3.29431	4.38922	2.5325
chr9	29771468	29772051	Cerebellum_P350.atac_peak_194935	25	.	3.32832	4.48298	2.59668
chr9	29779488	29780134	Cerebellum_P350.atac_peak_194936	31	.	3.56084	5.09734	3.14284
chr9	29791605	29792690	Cerebellum_P350.atac_peak_194937	27	.	3.39244	4.6638	2.76283
chr9	29804609	29804844	Cerebellum_P350.atac_peak_194938	48	.	4.35654	7.07995	4.85094
chr9	29809362	29809574	Cerebellum_P350.atac_peak_194939	23	.	3.20046	4.20215	2.37251
chr9	29813085	29813968	Cerebellum_P350.atac_peak_194940	23	.	3.19683	4.18396	2.35245
chr9	29821139	29821753	Cerebellum_P350.atac_peak_194941	27	.	3.41081	4.67924	2.76113
chr9	29832484	29832684	Cerebellum_P350.atac_peak_194942	23	.	3.22875	4.21369	2.35497
chr9	29845117	29846675	Cerebellum_P350.atac_peak_194943	26	.	3.08472	4.51678	2.64422
chr9	29855890	29856620	Cerebellum_P350.atac_peak_194944	14	.	2.67984	3.04315	1.43894
chr9	29869948	29870158	Cerebellum_P350.atac_peak_194945	48	.	4.40583	7.13764	4.87062
chr9	29871833	29872192	Cerebellum_P350.atac_peak_194946	113	.	6.48017	14.0046	11.3787
chr9	29880908	29883398	Cerebellum_P350.atac_peak_194947	20	.	2.91284	3.82995	2.09152
chr9	29915510	29916304	Cerebellum_P350.atac_peak_194948	21	.	3.07996	3.91041	2.12552
chr9	29926929	29928011	Cerebellum_P350.atac_peak_194949	14	.	2.66323	3.00998	1.41415
chr9	29932088	29932882	Cerebellum_P350.atac_peak_194950	15	.	2.74318	3.16967	1.53354
chr9	29934443	29934685	Cerebellum_P350.atac_peak_194951	16	.	2.80327	3.30349	1.64126
chr9	29942826	29943454	Cerebellum_P350.atac_peak_194952	17	.	2.85751	3.43331	1.75017
chr9	29952026	29952254	Cerebellum_P350.atac_peak_194953	27	.	3.3733	4.60111	2.70124
chr9	29956239	29956768	Cerebellum_P350.atac_peak_194954	13	.	2.61658	2.9168	1.34449
chr9	29960685	29961603	Cerebellum_P350.atac_peak_194955	13	.	2.62547	2.93455	1.35775
chr9	29978320	29978582	Cerebellum_P350.atac_peak_194956	45	.	4.2316	6.76561	4.57879
chr9	29980982	29981327	Cerebellum_P350.atac_peak_194957	42	.	4.07525	6.34336	4.20016
chr9	29986713	29988052	Cerebellum_P350.atac_peak_194958	16	.	2.79849	3.29457	1.63495
chr9	29990000	29991028	Cerebellum_P350.atac_peak_194959	22	.	3.14235	4.05536	2.24488
chr9	29996811	29997753	Cerebellum_P350.atac_peak_194960	23	.	3.17591	4.13327	2.3094
chr9	30002407	30002654	Cerebellum_P350.atac_peak_194961	38	.	3.94537	5.98934	3.88064
chr9	30013785	30013992	Cerebellum_P350.atac_peak_194962	30	.	3.55732	5.01551	3.03797
chr9	30019888	30020824	Cerebellum_P350.atac_peak_194963	14	.	2.70255	3.09207	1.47752
chr9	30025129	30026161	Cerebellum_P350.atac_peak_194964	24	.	3.23648	4.31699	2.48317
chr9	30038480	30038857	Cerebellum_P350.atac_peak_194965	15	.	2.74284	3.17519	1.54113
chr9	30054162	30054613	Cerebellum_P350.atac_peak_194966	17	.	2.85228	3.40877	1.72409
chr9	30057380	30057580	Cerebellum_P350.atac_peak_194967	23	.	3.21921	4.22741	2.38403
chr9	30079872	30080206	Cerebellum_P350.atac_peak_194968	70	.	5.13855	9.441	7.05659
chr9	30085343	30086961	Cerebellum_P350.atac_peak_194969	48	.	3.77459	7.03375	4.86123
chr9	30093362	30094080	Cerebellum_P350.atac_peak_194970	19	.	2.98154	3.67204	1.92373
chr9	30100239	30101062	Cerebellum_P350.atac_peak_194971	18	.	2.5629	3.58502	1.884
chr9	30103708	30105087	Cerebellum_P350.atac_peak_194972	25	.	2.79652	4.43926	2.58001
chr9	30116440	30117600	Cerebellum_P350.atac_peak_194973	57	.	4.29211	8.03331	5.75666
chr9	30134009	30134216	Cerebellum_P350.atac_peak_194974	23	.	3.23783	4.23113	2.36778
chr9	30137300	30137843	Cerebellum_P350.atac_peak_194975	20	.	3.04169	3.81149	2.03855
chr9	30139955	30140907	Cerebellum_P350.atac_peak_194976	22	.	3.0268	4.05129	2.26556
chr9	30142659	30144763	Cerebellum_P350.atac_peak_194977	26	.	3.25236	4.48488	2.63824
chr9	30164188	30164730	Cerebellum_P350.atac_peak_194978	13	.	2.64695	2.9776	1.39001
chr9	30179452	30179663	Cerebellum_P350.atac_peak_194979	37	.	3.89673	5.81623	3.7067
chr9	30223309	30223902	Cerebellum_P350.atac_peak_194980	13	.	2.60678	2.89722	1.32985
chr9	30229625	30229995	Cerebellum_P350.atac_peak_194981	46	.	4.21968	6.78215	4.61509
chr9	30258606	30260143	Cerebellum_P350.atac_peak_194982	119	.	5.51443	14.619	11.9603
chr9	30295027	30296005	Cerebellum_P350.atac_peak_194983	15	.	2.74891	3.18763	1.5506
chr9	30311142	30311357	Cerebellum_P350.atac_peak_194984	45	.	4.01495	6.74965	4.56611
chr9	30312182	30312488	Cerebellum_P350.atac_peak_194985	36	.	3.50748	5.63878	3.6211
chr9	30317901	30318846	Cerebellum_P350.atac_peak_194986	20	.	3.01182	3.78309	2.05094
chr9	30338358	30339204	Cerebellum_P350.atac_peak_194987	41	.	3.91839	6.23809	4.12937
chr9	30351041	30351441	Cerebellum_P350.atac_peak_194988	13	.	2.61237	2.90839	1.33819
chr9	30353413	30353613	Cerebellum_P350.atac_peak_194989	26	.	3.35434	4.51795	2.61282
chr9	30358341	30358551	Cerebellum_P350.atac_peak_194990	30	.	3.56857	5.01737	3.02682
chr9	30399802	30400002	Cerebellum_P350.atac_peak_194991	28	.	3.42905	4.7304	2.80848
chr9	30414613	30414864	Cerebellum_P350.atac_peak_194992	30	.	3.54869	5.01902	3.05254
chr9	30430830	30431030	Cerebellum_P350.atac_peak_194993	28	.	3.4529	4.77913	2.84488
chr9	30432067	30432267	Cerebellum_P350.atac_peak_194994	17	.	2.88272	3.4606	1.75787
chr9	30434227	30434457	Cerebellum_P350.atac_peak_194995	34	.	3.77665	5.52777	3.46312
chr9	30460627	30461501	Cerebellum_P350.atac_peak_194996	33	.	3.66635	5.33544	3.33652
chr9	30476087	30476341	Cerebellum_P350.atac_peak_194997	17	.	2.85776	3.41889	1.73104
chr9	30489604	30490784	Cerebellum_P350.atac_peak_194998	33	.	3.59444	5.28091	3.32515
chr9	30492466	30494007	Cerebellum_P350.atac_peak_194999	18	.	2.86151	3.49973	1.83513
chr9	30499849	30500438	Cerebellum_P350.atac_peak_195000	17	.	2.8481	3.39931	1.7164
chr9	30501785	30501995	Cerebellum_P350.atac_peak_195001	31	.	3.63822	5.20323	3.19317
chr9	30525341	30526118	Cerebellum_P350.atac_peak_195002	29	.	3.1808	4.87745	2.96698
chr9	30530121	30530851	Cerebellum_P350.atac_peak_195003	23	.	2.95646	4.1691	2.35563
chr9	30545744	30546153	Cerebellum_P350.atac_peak_195004	18	.	2.94222	3.60128	1.87497
chr9	30554720	30555035	Cerebellum_P350.atac_peak_195005	40	.	3.90293	6.10109	4.02261
chr9	30564293	30565361	Cerebellum_P350.atac_peak_195006	12	.	2.54955	2.78291	1.24438
chr9	30570351	30570607	Cerebellum_P350.atac_peak_195007	15	.	2.78203	3.2527	1.59864
chr9	30583931	30584131	Cerebellum_P350.atac_peak_195008	22	.	3.16834	4.09569	2.26864
chr9	30587034	30587279	Cerebellum_P350.atac_peak_195009	45	.	4.25529	6.79021	4.58414
chr9	30589531	30590106	Cerebellum_P350.atac_peak_195010	21	.	3.09032	3.91237	2.116
chr9	30595366	30595695	Cerebellum_P350.atac_peak_195011	77	.	5.25543	10.1887	7.74874
chr9	30604543	30605230	Cerebellum_P350.atac_peak_195012	29	.	3.51187	4.8993	2.93644
chr9	30607622	30608726	Cerebellum_P350.atac_peak_195013	17	.	2.81043	3.42391	1.77052
chr9	30610317	30611491	Cerebellum_P350.atac_peak_195014	12	.	2.48998	2.75844	1.2635
chr9	30614569	30614769	Cerebellum_P350.atac_peak_195015	30	.	3.47339	5.00939	3.01526
chr9	30615709	30616615	Cerebellum_P350.atac_peak_195016	17	.	2.79191	3.43552	1.76464
chr9	30619291	30620705	Cerebellum_P350.atac_peak_195017	14	.	2.50239	2.98123	1.42305
chr9	30631876	30634041	Cerebellum_P350.atac_peak_195018	22	.	3.0941	3.97615	2.21139
chr9	30652040	30652302	Cerebellum_P350.atac_peak_195019	49	.	4.39664	7.21292	4.98014
chr9	30663836	30664258	Cerebellum_P350.atac_peak_195020	15	.	2.76237	3.20801	1.5622
chr9	30676662	30677129	Cerebellum_P350.atac_peak_195021	20	.	3.06839	3.86796	2.08238
chr9	30680514	30681589	Cerebellum_P350.atac_peak_195022	22	.	3.12302	4.04429	2.25268
chr9	30682623	30682871	Cerebellum_P350.atac_peak_195023	39	.	4.01151	6.12968	3.99014
chr9	30689728	30692546	Cerebellum_P350.atac_peak_195024	16	.	2.82935	3.36392	1.69095
chr9	30715942	30716257	Cerebellum_P350.atac_peak_195025	21	.	3.08862	3.92543	2.13529
chr9	30732769	30734489	Cerebellum_P350.atac_peak_195026	50	.	4.27978	7.19296	5.05344
chr9	30747957	30748190	Cerebellum_P350.atac_peak_195027	17	.	2.89667	3.50046	1.79422
chr9	30755361	30755831	Cerebellum_P350.atac_peak_195028	27	.	3.40909	4.67446	2.75715
chr9	30760312	30761382	Cerebellum_P350.atac_peak_195029	32	.	3.61316	5.22196	3.24775
chr9	30777222	30777651	Cerebellum_P350.atac_peak_195030	17	.	2.8481	3.39794	1.71452
chr9	30785245	30785452	Cerebellum_P350.atac_peak_195031	36	.	3.85222	5.71513	3.62408
chr9	30797664	30798331	Cerebellum_P350.atac_peak_195032	21	.	3.08827	3.9324	2.14452
chr9	30805192	30805868	Cerebellum_P350.atac_peak_195033	16	.	2.79931	3.28965	1.62763
chr9	30809465	30809959	Cerebellum_P350.atac_peak_195034	27	.	3.4032	4.6419	2.73373
chr9	30834311	30834511	Cerebellum_P350.atac_peak_195035	19	.	2.95372	3.64042	1.91339
chr9	30835409	30836283	Cerebellum_P350.atac_peak_195036	18	.	2.93939	3.60432	1.88334
chr9	30842490	30842702	Cerebellum_P350.atac_peak_195037	31	.	3.56862	5.19191	3.19653
chr9	30846830	30847508	Cerebellum_P350.atac_peak_195038	30	.	3.41392	4.92578	3.00482
chr9	30848675	30849580	Cerebellum_P350.atac_peak_195039	29	.	3.52347	4.90961	2.93625
chr9	30862118	30862753	Cerebellum_P350.atac_peak_195040	29	.	3.5016	4.93013	2.98951
chr9	30877583	30878594	Cerebellum_P350.atac_peak_195041	17	.	2.85273	3.40668	1.7209
chr9	30880255	30880750	Cerebellum_P350.atac_peak_195042	16	.	2.79866	3.29043	1.62938
chr9	30884720	30884920	Cerebellum_P350.atac_peak_195043	19	.	2.93263	3.67435	1.96331
chr9	30887047	30888040	Cerebellum_P350.atac_peak_195044	36	.	3.83447	5.74383	3.69162
chr9	30891806	30892905	Cerebellum_P350.atac_peak_195045	28	.	3.49658	4.85222	2.8915
chr9	30898304	30898504	Cerebellum_P350.atac_peak_195046	30	.	3.57849	5.06436	3.07782
chr9	30904143	30905105	Cerebellum_P350.atac_peak_195047	16	.	2.7795	3.31858	1.69453
chr9	30906584	30906786	Cerebellum_P350.atac_peak_195048	17	.	2.88041	3.4515	1.74856
chr9	30915423	30915623	Cerebellum_P350.atac_peak_195049	26	.	3.37659	4.5674	2.65268
chr9	30928640	30930089	Cerebellum_P350.atac_peak_195050	34	.	3.66977	5.39441	3.41038
chr9	30941293	30941951	Cerebellum_P350.atac_peak_195051	34	.	3.715	5.49205	3.48792
chr9	30947906	30948762	Cerebellum_P350.atac_peak_195052	17	.	2.86315	3.42446	1.73245
chr9	31019332	31019532	Cerebellum_P350.atac_peak_195053	21	.	3.08408	3.90227	2.10966
chr9	31034394	31035899	Cerebellum_P350.atac_peak_195054	56	.	4.10951	7.9809	5.65625
chr9	31063409	31064053	Cerebellum_P350.atac_peak_195055	13	.	2.61664	2.91692	1.34457
chr9	31066527	31067245	Cerebellum_P350.atac_peak_195056	13	.	2.58735	2.85841	1.30083
chr9	31083792	31084255	Cerebellum_P350.atac_peak_195057	19	.	3.00122	3.73877	1.98893
chr9	31089808	31090365	Cerebellum_P350.atac_peak_195058	15	.	2.72249	3.13099	1.50609
chr9	31149431	31149664	Cerebellum_P350.atac_peak_195059	36	.	3.83037	5.71989	3.65664
chr9	31171611	31173022	Cerebellum_P350.atac_peak_195060	13	.	2.64877	2.98109	1.39255
chr9	31197448	31197704	Cerebellum_P350.atac_peak_195061	49	.	4.38412	7.18096	4.95257
chr9	31202636	31202838	Cerebellum_P350.atac_peak_195062	20	.	3.03151	3.77627	2.00404
chr9	31207817	31208017	Cerebellum_P350.atac_peak_195063	21	.	3.08408	3.90365	2.11173
chr9	31211186	31212126	Cerebellum_P350.atac_peak_195064	21	.	3.09955	3.94693	2.15111
chr9	31214742	31215073	Cerebellum_P350.atac_peak_195065	111	.	6.43952	13.7791	11.136
chr9	31218710	31219697	Cerebellum_P350.atac_peak_195066	18	.	2.94839	3.61278	1.88309
chr9	31233552	31233779	Cerebellum_P350.atac_peak_195067	41	.	4.08848	6.35477	4.19959
chr9	31239419	31240462	Cerebellum_P350.atac_peak_195068	34	.	3.6457	5.44901	3.42165
chr9	31245696	31246398	Cerebellum_P350.atac_peak_195069	18	.	2.95804	3.63105	1.89618
chr9	31248398	31248598	Cerebellum_P350.atac_peak_195070	27	.	3.41634	4.66255	2.73268
chr9	31272918	31273749	Cerebellum_P350.atac_peak_195071	17	.	2.86152	3.41887	1.72702
chr9	31281664	31283059	Cerebellum_P350.atac_peak_195072	15	.	2.74936	3.19497	1.55962
chr9	31291807	31292277	Cerebellum_P350.atac_peak_195073	13	.	2.53038	2.86475	1.3219
chr9	31295962	31296339	Cerebellum_P350.atac_peak_195074	20	.	3.05312	3.85271	2.08016
chr9	31311877	31312937	Cerebellum_P350.atac_peak_195075	34	.	3.772	5.52774	3.46838
chr9	31326163	31326476	Cerebellum_P350.atac_peak_195076	12	.	2.56099	2.80577	1.26148
chr9	31329876	31330076	Cerebellum_P350.atac_peak_195077	17	.	2.86152	3.42276	1.73202
chr9	31336004	31336219	Cerebellum_P350.atac_peak_195078	38	.	3.96472	6.01082	3.88632
chr9	31346345	31347321	Cerebellum_P350.atac_peak_195079	31	.	3.63535	5.18852	3.17702
chr9	31349290	31349491	Cerebellum_P350.atac_peak_195080	34	.	3.78372	5.51299	3.43489
chr9	31351778	31352012	Cerebellum_P350.atac_peak_195081	16	.	2.83706	3.36832	1.68827
chr9	31358552	31359292	Cerebellum_P350.atac_peak_195082	19	.	2.99354	3.71291	1.96344
chr9	31361272	31361607	Cerebellum_P350.atac_peak_195083	16	.	2.82259	3.33824	1.66513
chr9	31369592	31369792	Cerebellum_P350.atac_peak_195084	20	.	3.05547	3.85618	2.08198
chr9	31386906	31387270	Cerebellum_P350.atac_peak_195085	23	.	3.22414	4.2182	2.36653
chr9	31393325	31394410	Cerebellum_P350.atac_peak_195086	22	.	3.05479	3.97547	2.23865
chr9	31397136	31398576	Cerebellum_P350.atac_peak_195087	23	.	3.08304	4.15823	2.35478
chr9	31415510	31417524	Cerebellum_P350.atac_peak_195088	20	.	3.01761	3.81556	2.09378
chr9	31436486	31436700	Cerebellum_P350.atac_peak_195089	25	.	3.30575	4.41341	2.53043
chr9	31462858	31463300	Cerebellum_P350.atac_peak_195090	17	.	2.86053	3.41727	1.726
chr9	31484888	31486136	Cerebellum_P350.atac_peak_195091	55	.	4.13674	7.71758	5.54302
chr9	31524200	31526104	Cerebellum_P350.atac_peak_195092	19	.	2.96257	3.65242	1.91914
chr9	31530786	31531897	Cerebellum_P350.atac_peak_195093	18	.	2.89997	3.52707	1.82556
chr9	31544000	31544421	Cerebellum_P350.atac_peak_195094	18	.	2.93787	3.59445	1.87094
chr9	31548390	31548590	Cerebellum_P350.atac_peak_195095	13	.	2.5955	2.91639	1.37715
chr9	31553223	31553610	Cerebellum_P350.atac_peak_195096	89	.	5.81897	11.4669	8.91574
chr9	31587804	31589014	Cerebellum_P350.atac_peak_195097	26	.	3.34857	4.53855	2.65324
chr9	31590147	31590392	Cerebellum_P350.atac_peak_195098	40	.	3.99096	6.16739	4.07568
chr9	31609320	31610968	Cerebellum_P350.atac_peak_195099	15	.	2.72216	3.13163	1.5073
chr9	31616366	31617251	Cerebellum_P350.atac_peak_195100	33	.	3.66899	5.34518	3.34623
chr9	31632760	31633542	Cerebellum_P350.atac_peak_195101	12	.	2.45834	2.7601	1.23968
chr9	31639661	31640192	Cerebellum_P350.atac_peak_195102	12	.	2.54357	2.77098	1.23546
chr9	31646937	31647975	Cerebellum_P350.atac_peak_195103	16	.	2.83218	3.36062	1.68366
chr9	31668590	31668959	Cerebellum_P350.atac_peak_195104	16	.	2.78663	3.26894	1.61471
chr9	31673483	31675257	Cerebellum_P350.atac_peak_195105	38	.	3.51119	5.7995	3.80124
chr9	31711227	31712161	Cerebellum_P350.atac_peak_195106	20	.	3.05057	3.83096	2.05408
chr9	31720557	31721482	Cerebellum_P350.atac_peak_195107	85	.	4.93637	11.1596	8.58651
chr9	31727445	31728173	Cerebellum_P350.atac_peak_195108	133	.	5.88913	15.9772	13.3942
chr9	31735509	31736367	Cerebellum_P350.atac_peak_195109	27	.	3.41892	4.68862	2.76494
chr9	31747124	31747448	Cerebellum_P350.atac_peak_195110	54	.	4.63476	7.79553	5.47624
chr9	31766413	31766696	Cerebellum_P350.atac_peak_195111	18	.	2.87844	3.50495	1.84172
chr9	31769358	31770409	Cerebellum_P350.atac_peak_195112	35	.	3.64259	5.62117	3.57996
chr9	31772364	31772588	Cerebellum_P350.atac_peak_195113	31	.	3.41952	5.10608	3.12186
chr9	31776435	31777021	Cerebellum_P350.atac_peak_195114	11	.	2.41593	2.58574	1.1436
chr9	31782910	31783494	Cerebellum_P350.atac_peak_195115	15	.	2.73216	3.14779	1.51752
chr9	31791510	31791935	Cerebellum_P350.atac_peak_195116	21	.	2.85303	3.84415	2.11188
chr9	31793720	31794090	Cerebellum_P350.atac_peak_195117	33	.	3.50999	5.38363	3.36825
chr9	31805603	31805991	Cerebellum_P350.atac_peak_195118	14	.	2.61871	3.02676	1.4533
chr9	31807096	31808698	Cerebellum_P350.atac_peak_195119	16	.	2.72208	3.3419	1.69981
chr9	31819688	31820499	Cerebellum_P350.atac_peak_195120	13	.	2.56774	2.85596	1.35071
chr9	31827329	31828040	Cerebellum_P350.atac_peak_195121	19	.	2.80383	3.60937	1.90862
chr9	31831131	31831579	Cerebellum_P350.atac_peak_195122	11	.	2.34992	2.62841	1.163
chr9	31839613	31840280	Cerebellum_P350.atac_peak_195123	13	.	2.36773	2.8774	1.32544
chr9	31842560	31844243	Cerebellum_P350.atac_peak_195124	26	.	3.07295	4.50968	2.63799
chr9	31857798	31858469	Cerebellum_P350.atac_peak_195125	20	.	3.01619	3.7609	2.00366
chr9	31862041	31862258	Cerebellum_P350.atac_peak_195126	32	.	3.61857	5.26633	3.29666
chr9	31863148	31863434	Cerebellum_P350.atac_peak_195127	21	.	3.07216	3.89235	2.11012
chr9	31873749	31874606	Cerebellum_P350.atac_peak_195128	16	.	2.80284	3.30379	1.64205
chr9	31879147	31879930	Cerebellum_P350.atac_peak_195129	19	.	2.99415	3.69724	1.94265
chr9	31888889	31889219	Cerebellum_P350.atac_peak_195130	15	.	2.68597	3.08764	1.50841
chr9	31893142	31894085	Cerebellum_P350.atac_peak_195131	25	.	3.26823	4.34786	2.50098
chr9	31904124	31905181	Cerebellum_P350.atac_peak_195132	18	.	2.82519	3.45571	1.80204
chr9	31911191	31912397	Cerebellum_P350.atac_peak_195133	28	.	3.32924	4.76305	2.83928
chr9	31930519	31930755	Cerebellum_P350.atac_peak_195134	37	.	3.88541	5.83718	3.74821
chr9	31933951	31934680	Cerebellum_P350.atac_peak_195135	15	.	2.72053	3.13998	1.54393
chr9	31936507	31936712	Cerebellum_P350.atac_peak_195136	42	.	4.17363	6.48098	4.26773
chr9	31941516	31942261	Cerebellum_P350.atac_peak_195137	16	.	2.69236	3.20803	1.60094
chr9	31944498	31945353	Cerebellum_P350.atac_peak_195138	12	.	2.49473	2.77928	1.26837
chr9	31951778	31951978	Cerebellum_P350.atac_peak_195139	24	.	3.26372	4.31525	2.44904
chr9	31957243	31957705	Cerebellum_P350.atac_peak_195140	37	.	3.8464	5.82913	3.78296
chr9	31963209	31965409	Cerebellum_P350.atac_peak_195141	20	.	2.90201	3.7971	2.07063
chr9	31975473	31975673	Cerebellum_P350.atac_peak_195142	28	.	3.40695	4.75808	2.82727
chr9	31979733	31980494	Cerebellum_P350.atac_peak_195143	25	.	3.03035	4.34402	2.50716
chr9	31981499	31982338	Cerebellum_P350.atac_peak_195144	20	.	2.78318	3.73406	2.007
chr9	31986744	31987825	Cerebellum_P350.atac_peak_195145	13	.	2.4868	2.91027	1.36763
chr9	31997218	31997623	Cerebellum_P350.atac_peak_195146	10	.	2.36466	2.50665	1.0792
chr9	32003954	32004302	Cerebellum_P350.atac_peak_195147	18	.	2.69104	3.53194	1.85589
chr9	32019347	32020092	Cerebellum_P350.atac_peak_195148	12	.	2.55351	2.79082	1.2503
chr9	32023382	32023649	Cerebellum_P350.atac_peak_195149	32	.	3.63316	5.24828	3.25947
chr9	32025946	32026146	Cerebellum_P350.atac_peak_195150	25	.	3.34162	4.48295	2.58118
chr9	32027624	32027824	Cerebellum_P350.atac_peak_195151	14	.	2.71733	3.12057	1.49824
chr9	32046999	32047278	Cerebellum_P350.atac_peak_195152	30	.	3.54566	4.98101	3.00501
chr9	32050392	32050871	Cerebellum_P350.atac_peak_195153	16	.	2.79596	3.28793	1.62911
chr9	32054923	32056295	Cerebellum_P350.atac_peak_195154	13	.	2.62268	2.92898	1.35359
chr9	32063554	32063754	Cerebellum_P350.atac_peak_195155	20	.	3.03639	3.81771	2.0529
chr9	32071233	32071822	Cerebellum_P350.atac_peak_195156	35	.	3.71434	5.51143	3.51521
chr9	32077318	32078195	Cerebellum_P350.atac_peak_195157	21	.	3.03104	3.98453	2.18711
chr9	32079298	32080376	Cerebellum_P350.atac_peak_195158	23	.	3.16545	4.17038	2.36204
chr9	32081409	32081815	Cerebellum_P350.atac_peak_195159	27	.	3.39036	4.60817	2.70167
chr9	32089049	32089696	Cerebellum_P350.atac_peak_195160	19	.	2.98646	3.70556	1.96201
chr9	32096991	32098142	Cerebellum_P350.atac_peak_195161	19	.	2.90288	3.70876	1.99747
chr9	32100823	32101366	Cerebellum_P350.atac_peak_195162	24	.	3.13562	4.27846	2.44955
chr9	32105666	32106432	Cerebellum_P350.atac_peak_195163	15	.	2.63995	3.19532	1.58502
chr9	32110400	32110762	Cerebellum_P350.atac_peak_195164	16	.	2.74113	3.30395	1.65313
chr9	32118394	32118818	Cerebellum_P350.atac_peak_195165	19	.	2.99033	3.69881	1.94877
chr9	32126216	32128788	Cerebellum_P350.atac_peak_195166	56	.	3.02896	7.91428	5.64921
chr9	32135615	32136298	Cerebellum_P350.atac_peak_195167	18	.	2.95947	3.63433	1.89892
chr9	32157042	32157345	Cerebellum_P350.atac_peak_195168	26	.	3.24029	4.54168	2.65787
chr9	32159096	32159679	Cerebellum_P350.atac_peak_195169	40	.	3.85032	6.14814	4.03623
chr9	32182772	32183038	Cerebellum_P350.atac_peak_195170	61	.	4.8457	8.47846	6.13494
chr9	32200029	32200627	Cerebellum_P350.atac_peak_195171	14	.	2.67802	3.03952	1.43623
chr9	32207209	32207732	Cerebellum_P350.atac_peak_195172	53	.	4.48265	7.61102	5.38735
chr9	32212843	32213043	Cerebellum_P350.atac_peak_195173	22	.	2.98434	3.97185	2.20017
chr9	32218723	32219640	Cerebellum_P350.atac_peak_195174	18	.	2.80203	3.54953	1.86574
chr9	32233174	32233374	Cerebellum_P350.atac_peak_195175	21	.	3.08149	3.9016	2.11166
chr9	32248564	32249538	Cerebellum_P350.atac_peak_195176	40	.	3.93989	6.10091	4.03167
chr9	32253711	32254600	Cerebellum_P350.atac_peak_195177	21	.	3.04876	3.90982	2.16064
chr9	32259277	32259844	Cerebellum_P350.atac_peak_195178	13	.	2.45852	2.86784	1.33777
chr9	32261837	32263114	Cerebellum_P350.atac_peak_195179	14	.	2.51606	2.97606	1.42463
chr9	32271047	32271414	Cerebellum_P350.atac_peak_195180	19	.	2.97714	3.68761	1.94898
chr9	32286502	32286709	Cerebellum_P350.atac_peak_195181	24	.	3.16817	4.25532	2.42395
chr9	32303187	32303629	Cerebellum_P350.atac_peak_195182	17	.	2.55917	3.44012	1.78202
chr9	32304567	32305585	Cerebellum_P350.atac_peak_195183	30	.	3.10625	5.00065	3.07441
chr9	32314770	32316240	Cerebellum_P350.atac_peak_195184	17	.	2.4358	3.44455	1.78399
chr9	32321479	32325008	Cerebellum_P350.atac_peak_195185	21	.	2.56885	3.9305	2.18826
chr9	32334915	32335115	Cerebellum_P350.atac_peak_195186	29	.	3.48734	4.93935	2.99918
chr9	32339875	32341608	Cerebellum_P350.atac_peak_195187	20	.	2.77201	3.82334	2.09962
chr9	32343609	32344176	Cerebellum_P350.atac_peak_195188	16	.	2.53548	3.30911	1.67764
chr9	32347209	32347619	Cerebellum_P350.atac_peak_195189	16	.	2.67136	3.31108	1.68477
chr9	32354404	32354681	Cerebellum_P350.atac_peak_195190	25	.	3.25025	4.33812	2.5167
chr9	32356596	32357387	Cerebellum_P350.atac_peak_195191	21	.	3.07485	3.91103	2.15149
chr9	32367218	32367418	Cerebellum_P350.atac_peak_195192	20	.	3.06754	3.86425	2.0786
chr9	32375749	32375949	Cerebellum_P350.atac_peak_195193	19	.	2.93078	3.64555	1.94848
chr9	32376993	32377924	Cerebellum_P350.atac_peak_195194	24	.	3.19339	4.27877	2.47452
chr9	32383541	32384580	Cerebellum_P350.atac_peak_195195	19	.	3.00476	3.7319	1.97591
chr9	32389486	32389688	Cerebellum_P350.atac_peak_195196	29	.	3.53361	4.90291	2.91515
chr9	32390489	32390952	Cerebellum_P350.atac_peak_195197	24	.	3.26942	4.31881	2.44728
chr9	32397085	32397336	Cerebellum_P350.atac_peak_195198	37	.	3.87018	5.84443	3.78849
chr9	32398760	32399072	Cerebellum_P350.atac_peak_195199	17	.	2.89644	3.50151	1.79787
chr9	32409925	32410158	Cerebellum_P350.atac_peak_195200	27	.	3.37324	4.61952	2.72614
chr9	32412690	32412904	Cerebellum_P350.atac_peak_195201	33	.	3.56686	5.33773	3.31779
chr9	32418931	32419933	Cerebellum_P350.atac_peak_195202	27	.	3.30303	4.61591	2.72897
chr9	32432228	32432432	Cerebellum_P350.atac_peak_195203	27	.	3.37938	4.64317	2.7347
chr9	32437406	32439130	Cerebellum_P350.atac_peak_195204	56	.	3.49991	7.95821	5.68447
chr9	32454483	32454690	Cerebellum_P350.atac_peak_195205	20	.	2.99991	3.83807	2.0944
chr9	32456863	32457334	Cerebellum_P350.atac_peak_195206	21	.	2.95923	3.97163	2.19597
chr9	32458804	32459087	Cerebellum_P350.atac_peak_195207	21	.	2.88602	3.89378	2.1365
chr9	32463832	32464420	Cerebellum_P350.atac_peak_195208	29	.	3.27875	4.89431	2.93228
chr9	32470705	32471683	Cerebellum_P350.atac_peak_195209	12	.	2.54357	2.77098	1.23546
chr9	32476681	32476898	Cerebellum_P350.atac_peak_195210	35	.	3.81988	5.63013	3.54858
chr9	32483592	32484472	Cerebellum_P350.atac_peak_195211	20	.	3.05919	3.84812	2.06692
chr9	32486927	32487938	Cerebellum_P350.atac_peak_195212	21	.	3.11532	3.98786	2.1864
chr9	32495571	32495930	Cerebellum_P350.atac_peak_195213	29	.	3.50932	4.88846	2.92449
chr9	32501399	32501986	Cerebellum_P350.atac_peak_195214	20	.	3.02289	3.78401	2.02379
chr9	32507364	32507690	Cerebellum_P350.atac_peak_195215	35	.	3.79	5.62214	3.57363
chr9	32509284	32509553	Cerebellum_P350.atac_peak_195216	21	.	3.05846	3.87769	2.10685
chr9	32517981	32518208	Cerebellum_P350.atac_peak_195217	18	.	2.9273	3.56134	1.83962
chr9	32525915	32526597	Cerebellum_P350.atac_peak_195218	18	.	2.9367	3.60053	1.8804
chr9	32547715	32547915	Cerebellum_P350.atac_peak_195219	20	.	3.04593	3.80626	2.02713
chr9	32548828	32550045	Cerebellum_P350.atac_peak_195220	19	.	2.98504	3.70235	1.95944
chr9	32560235	32560827	Cerebellum_P350.atac_peak_195221	17	.	2.80121	3.48025	1.77984
chr9	32566707	32566993	Cerebellum_P350.atac_peak_195222	25	.	3.34541	4.4838	2.5777
chr9	32594262	32594485	Cerebellum_P350.atac_peak_195223	32	.	3.66708	5.25226	3.22431
chr9	32631634	32632837	Cerebellum_P350.atac_peak_195224	156	.	6.9354	18.5441	15.6839
chr9	32738841	32739059	Cerebellum_P350.atac_peak_195225	54	.	4.65106	7.79288	5.45586
chr9	32744924	32745300	Cerebellum_P350.atac_peak_195226	92	.	5.45273	11.7684	9.28837
chr9	32765617	32766369	Cerebellum_P350.atac_peak_195227	83	.	5.14982	10.8418	8.39244
chr9	32789071	32789499	Cerebellum_P350.atac_peak_195228	18	.	2.92327	3.55788	1.83949
chr9	32790994	32791194	Cerebellum_P350.atac_peak_195229	36	.	3.86782	5.73118	3.62704
chr9	32810744	32812498	Cerebellum_P350.atac_peak_195230	59	.	3.56862	8.15567	5.90771
chr9	32821720	32823965	Cerebellum_P350.atac_peak_195231	32	.	3.61248	5.20241	3.22467
chr9	32832621	32834810	Cerebellum_P350.atac_peak_195232	20	.	2.91144	3.73903	2.00565
chr9	32835698	32835935	Cerebellum_P350.atac_peak_195233	24	.	3.2118	4.32693	2.48553
chr9	32848964	32850467	Cerebellum_P350.atac_peak_195234	22	.	3.06976	3.96364	2.21438
chr9	32860798	32861706	Cerebellum_P350.atac_peak_195235	26	.	3.36102	4.54761	2.64436
chr9	32867904	32868483	Cerebellum_P350.atac_peak_195236	18	.	2.90785	3.5242	1.81271
chr9	32873749	32874066	Cerebellum_P350.atac_peak_195237	28	.	3.46011	4.77104	2.84091
chr9	32894883	32896506	Cerebellum_P350.atac_peak_195238	19	.	2.98484	3.68748	1.94012
chr9	32902837	32903049	Cerebellum_P350.atac_peak_195239	29	.	3.49141	4.85826	2.9058
chr9	32906992	32907727	Cerebellum_P350.atac_peak_195240	20	.	3.02534	3.76878	2.00105
chr9	32914891	32915247	Cerebellum_P350.atac_peak_195241	38	.	3.8724	5.91973	3.87387
chr9	32917604	32918507	Cerebellum_P350.atac_peak_195242	13	.	2.52347	2.82941	1.30885
chr9	32926333	32927970	Cerebellum_P350.atac_peak_195243	22	.	3.12833	4.06366	2.26558
chr9	32935741	32936518	Cerebellum_P350.atac_peak_195244	18	.	2.67019	3.52619	1.85749
chr9	32945926	32947416	Cerebellum_P350.atac_peak_195245	39	.	3.39666	6.0122	3.93689
chr9	32959574	32959929	Cerebellum_P350.atac_peak_195246	11	.	2.31992	2.54949	1.11331
chr9	32966132	32966332	Cerebellum_P350.atac_peak_195247	19	.	2.9091	3.65577	1.95431
chr9	32971205	32972099	Cerebellum_P350.atac_peak_195248	11	.	2.44185	2.64913	1.18529
chr9	32975371	32975897	Cerebellum_P350.atac_peak_195249	14	.	2.62718	2.96863	1.4333
chr9	32994935	32995218	Cerebellum_P350.atac_peak_195250	15	.	2.74786	3.18649	1.55028
chr9	33002704	33004241	Cerebellum_P350.atac_peak_195251	63	.	4.26557	8.6943	6.39775
chr9	33031342	33032015	Cerebellum_P350.atac_peak_195252	14	.	2.6963	3.07688	1.46464
chr9	33041096	33041872	Cerebellum_P350.atac_peak_195253	235	.	7.45755	26.7133	23.5247
chr9	33064262	33064550	Cerebellum_P350.atac_peak_195254	37	.	3.87359	5.80866	3.72425
chr9	33094733	33095962	Cerebellum_P350.atac_peak_195255	35	.	3.80849	5.6332	3.57201
chr9	33098668	33098949	Cerebellum_P350.atac_peak_195256	16	.	2.82636	3.35098	1.67753
chr9	33106721	33107775	Cerebellum_P350.atac_peak_195257	24	.	3.22168	4.29824	2.48056
chr9	33119421	33120453	Cerebellum_P350.atac_peak_195258	12	.	2.47581	2.73596	1.2438
chr9	33122534	33122772	Cerebellum_P350.atac_peak_195259	27	.	3.39517	4.62629	2.7221
chr9	33130070	33131338	Cerebellum_P350.atac_peak_195260	30	.	3.37722	5.01447	3.09784
chr9	33132190	33132624	Cerebellum_P350.atac_peak_195261	15	.	2.66768	3.18647	1.55718
chr9	33139521	33140424	Cerebellum_P350.atac_peak_195262	19	.	2.93261	3.61343	1.90667
chr9	33144973	33145625	Cerebellum_P350.atac_peak_195263	15	.	2.69765	3.1035	1.50031
chr9	33153007	33153388	Cerebellum_P350.atac_peak_195264	13	.	2.56162	2.92719	1.36614
chr9	33159175	33160802	Cerebellum_P350.atac_peak_195265	78	.	3.94928	10.1127	7.81848
chr9	33172294	33172699	Cerebellum_P350.atac_peak_195266	18	.	2.80835	3.56214	1.88152
chr9	33180200	33181817	Cerebellum_P350.atac_peak_195267	28	.	3.17955	4.73284	2.81064
chr9	33187767	33188323	Cerebellum_P350.atac_peak_195268	15	.	2.68319	3.07216	1.50646
chr9	33191839	33192616	Cerebellum_P350.atac_peak_195269	20	.	2.9624	3.82754	2.06119
chr9	33194039	33194285	Cerebellum_P350.atac_peak_195270	17	.	2.79248	3.47934	1.78955
chr9	33209050	33209250	Cerebellum_P350.atac_peak_195271	15	.	2.76517	3.2228	1.5784
chr9	33212782	33214313	Cerebellum_P350.atac_peak_195272	13	.	2.63241	2.94842	1.36812
chr9	33223339	33224982	Cerebellum_P350.atac_peak_195273	22	.	3.0007	3.99634	2.2268
chr9	33227990	33228543	Cerebellum_P350.atac_peak_195274	13	.	2.53669	2.83921	1.32239
chr9	33233141	33235214	Cerebellum_P350.atac_peak_195275	20	.	2.98487	3.80389	2.06954
chr9	33239567	33241026	Cerebellum_P350.atac_peak_195276	13	.	2.50185	2.81696	1.3107
chr9	33249015	33250135	Cerebellum_P350.atac_peak_195277	17	.	2.58583	3.4222	1.77137
chr9	33253200	33253710	Cerebellum_P350.atac_peak_195278	12	.	2.27647	2.79447	1.28253
chr9	33254890	33255093	Cerebellum_P350.atac_peak_195279	25	.	2.85879	4.40893	2.5393
chr9	33258286	33258684	Cerebellum_P350.atac_peak_195280	12	.	2.34785	2.7845	1.27044
chr9	33265660	33266731	Cerebellum_P350.atac_peak_195281	29	.	3.31422	4.85308	2.95893
chr9	33274198	33276055	Cerebellum_P350.atac_peak_195282	18	.	2.74072	3.47963	1.80127
chr9	33279312	33280346	Cerebellum_P350.atac_peak_195283	20	.	2.69728	3.71678	2.00508
chr9	33286509	33288904	Cerebellum_P350.atac_peak_195284	18	.	2.54466	3.56252	1.87736
chr9	33296912	33297492	Cerebellum_P350.atac_peak_195285	20	.	2.53026	3.85405	2.09912
chr9	33300987	33301992	Cerebellum_P350.atac_peak_195286	24	.	2.58385	4.24124	2.46522
chr9	33305418	33305618	Cerebellum_P350.atac_peak_195287	25	.	2.74504	4.36029	2.50485
chr9	33307922	33308122	Cerebellum_P350.atac_peak_195288	16	.	2.57953	3.30792	1.67138
chr9	33314607	33316319	Cerebellum_P350.atac_peak_195289	25	.	2.84021	4.45875	2.59766
chr9	33319065	33319484	Cerebellum_P350.atac_peak_195290	17	.	2.52531	3.39366	1.74419
chr9	33321923	33322128	Cerebellum_P350.atac_peak_195291	30	.	3.47106	4.97333	3.0349
chr9	33324097	33324344	Cerebellum_P350.atac_peak_195292	25	.	3.31591	4.4369	2.55018
chr9	33335426	33335626	Cerebellum_P350.atac_peak_195293	16	.	2.57464	3.27615	1.66094
chr9	33342734	33343576	Cerebellum_P350.atac_peak_195294	19	.	2.8897	3.62574	1.93409
chr9	33347899	33349684	Cerebellum_P350.atac_peak_195295	21	.	2.7828	3.83979	2.11395
chr9	33353531	33353792	Cerebellum_P350.atac_peak_195296	15	.	2.48702	3.0993	1.51155
chr9	33357977	33359313	Cerebellum_P350.atac_peak_195297	23	.	2.66789	4.14146	2.34347
chr9	33361491	33363628	Cerebellum_P350.atac_peak_195298	21	.	2.63003	3.89186	2.14167
chr9	33372902	33373768	Cerebellum_P350.atac_peak_195299	13	.	2.50187	2.92442	1.39881
chr9	33380503	33380709	Cerebellum_P350.atac_peak_195300	25	.	3.09774	4.42815	2.54862
chr9	33382378	33382642	Cerebellum_P350.atac_peak_195301	21	.	2.86777	3.94487	2.17891
chr9	33387319	33389012	Cerebellum_P350.atac_peak_195302	20	.	2.70268	3.8027	2.07532
chr9	33390347	33390959	Cerebellum_P350.atac_peak_195303	13	.	2.37534	2.85264	1.33311
chr9	33410680	33411018	Cerebellum_P350.atac_peak_195304	22	.	2.80386	3.9822	2.22306
chr9	33416150	33416399	Cerebellum_P350.atac_peak_195305	21	.	2.7991	3.95117	2.17064
chr9	33420006	33420787	Cerebellum_P350.atac_peak_195306	11	.	2.29259	2.60575	1.16318
chr9	33427598	33429702	Cerebellum_P350.atac_peak_195307	15	.	2.55727	3.12073	1.54349
chr9	33437567	33438543	Cerebellum_P350.atac_peak_195308	22	.	2.77388	4.00133	2.21311
chr9	33446669	33447735	Cerebellum_P350.atac_peak_195309	19	.	2.73961	3.6684	1.96203
chr9	33451566	33452089	Cerebellum_P350.atac_peak_195310	20	.	2.80555	3.81972	2.06811
chr9	33462587	33463130	Cerebellum_P350.atac_peak_195311	33	.	3.58129	5.25282	3.32204
chr9	33464163	33464363	Cerebellum_P350.atac_peak_195312	24	.	3.26839	4.33433	2.49296
chr9	33474323	33474799	Cerebellum_P350.atac_peak_195313	40	.	3.98026	6.13413	4.03748
chr9	33486771	33487048	Cerebellum_P350.atac_peak_195314	16	.	2.66898	3.27749	1.66193
chr9	33489769	33489998	Cerebellum_P350.atac_peak_195315	21	.	2.72364	3.92666	2.16634
chr9	33493951	33494660	Cerebellum_P350.atac_peak_195316	40	.	3.5922	6.20329	4.0853
chr9	33507456	33507912	Cerebellum_P350.atac_peak_195317	13	.	2.48017	2.86471	1.3484
chr9	33511348	33512332	Cerebellum_P350.atac_peak_195318	25	.	3.23399	4.40197	2.55721
chr9	33518172	33518854	Cerebellum_P350.atac_peak_195319	34	.	3.41807	5.47551	3.45551
chr9	33525955	33526258	Cerebellum_P350.atac_peak_195320	20	.	2.63486	3.74732	2.03765
chr9	33528346	33528546	Cerebellum_P350.atac_peak_195321	20	.	2.76189	3.80608	2.06995
chr9	33534607	33535018	Cerebellum_P350.atac_peak_195322	15	.	2.51617	3.15269	1.55603
chr9	33537302	33537572	Cerebellum_P350.atac_peak_195323	32	.	3.18057	5.19703	3.20883
chr9	33541892	33542704	Cerebellum_P350.atac_peak_195324	18	.	2.68167	3.53478	1.84467
chr9	33547903	33548799	Cerebellum_P350.atac_peak_195325	18	.	2.91233	3.53529	1.82224
chr9	33555606	33555806	Cerebellum_P350.atac_peak_195326	15	.	2.73006	3.1443	1.51503
chr9	33556945	33557145	Cerebellum_P350.atac_peak_195327	26	.	3.36769	4.56728	2.67998
chr9	33561050	33561250	Cerebellum_P350.atac_peak_195328	26	.	3.22458	4.49683	2.61271
chr9	33564673	33565811	Cerebellum_P350.atac_peak_195329	18	.	2.76805	3.55787	1.87142
chr9	33578342	33579817	Cerebellum_P350.atac_peak_195330	16	.	2.71611	3.32588	1.69394
chr9	33586081	33586783	Cerebellum_P350.atac_peak_195331	18	.	2.90946	3.54958	1.86512
chr9	33592256	33594192	Cerebellum_P350.atac_peak_195332	14	.	2.67705	3.04695	1.45929
chr9	33602934	33604680	Cerebellum_P350.atac_peak_195333	19	.	2.78384	3.59523	1.91228
chr9	33605723	33606533	Cerebellum_P350.atac_peak_195334	21	.	2.96058	3.90557	2.14522
chr9	33614400	33616753	Cerebellum_P350.atac_peak_195335	21	.	2.67624	3.85215	2.11757
chr9	33622460	33623221	Cerebellum_P350.atac_peak_195336	13	.	2.62359	2.94372	1.3878
chr9	33634294	33635075	Cerebellum_P350.atac_peak_195337	14	.	2.55838	3.01028	1.44964
chr9	33639592	33640062	Cerebellum_P350.atac_peak_195338	17	.	2.65291	3.37544	1.72448
chr9	33667232	33667790	Cerebellum_P350.atac_peak_195339	16	.	2.78725	3.26689	1.61135
chr9	33671131	33671331	Cerebellum_P350.atac_peak_195340	22	.	3.18582	4.12327	2.28467
chr9	33706784	33707810	Cerebellum_P350.atac_peak_195341	164	.	6.20214	19.0415	16.4206
chr9	33720743	33721462	Cerebellum_P350.atac_peak_195342	100	.	5.73318	12.4615	10.0138
chr9	33751232	33751474	Cerebellum_P350.atac_peak_195343	27	.	3.38083	4.60804	2.70184
chr9	33756094	33756336	Cerebellum_P350.atac_peak_195344	29	.	3.53361	4.92837	2.94943
chr9	33778408	33778794	Cerebellum_P350.atac_peak_195345	15	.	2.78203	3.25368	1.59993
chr9	33801516	33801716	Cerebellum_P350.atac_peak_195346	23	.	3.20649	4.15917	2.30859
chr9	33814826	33815678	Cerebellum_P350.atac_peak_195347	35	.	3.79282	5.57635	3.50903
chr9	33819674	33820447	Cerebellum_P350.atac_peak_195348	48	.	4.26143	7.02519	4.89073
chr9	33828961	33829161	Cerebellum_P350.atac_peak_195349	29	.	3.52126	4.92191	2.95537
chr9	33834631	33836350	Cerebellum_P350.atac_peak_195350	33	.	3.50823	5.31917	3.35389
chr9	33875451	33875699	Cerebellum_P350.atac_peak_195351	23	.	3.22149	4.21298	2.36234
chr9	33880205	33881595	Cerebellum_P350.atac_peak_195352	26	.	3.32407	4.54692	2.68738
chr9	33895035	33895978	Cerebellum_P350.atac_peak_195353	13	.	2.64151	2.96659	1.3817
chr9	33903296	33903496	Cerebellum_P350.atac_peak_195354	22	.	3.14926	4.03893	2.21551
chr9	33938144	33939000	Cerebellum_P350.atac_peak_195355	14	.	2.67441	3.03231	1.43084
chr9	33942043	33943273	Cerebellum_P350.atac_peak_195356	16	.	2.82609	3.35587	1.68449
chr9	33964032	33964767	Cerebellum_P350.atac_peak_195357	17	.	2.86152	3.43071	1.74229
chr9	33973541	33973846	Cerebellum_P350.atac_peak_195358	30	.	3.57247	5.05157	3.06817
chr9	33995354	33996327	Cerebellum_P350.atac_peak_195359	17	.	2.85171	3.41474	1.73243
chr9	34012574	34013589	Cerebellum_P350.atac_peak_195360	36	.	3.85772	5.76777	3.68785
chr9	34022280	34023394	Cerebellum_P350.atac_peak_195361	17	.	2.84929	3.41008	1.72922
chr9	34026124	34026580	Cerebellum_P350.atac_peak_195362	20	.	3.02499	3.77373	2.00791
chr9	34030605	34030812	Cerebellum_P350.atac_peak_195363	38	.	3.9596	5.96532	3.83157
chr9	34057109	34058164	Cerebellum_P350.atac_peak_195364	20	.	2.9766	3.72933	2.02109
chr9	34068115	34068318	Cerebellum_P350.atac_peak_195365	17	.	2.87265	3.44206	1.74486
chr9	34076451	34077467	Cerebellum_P350.atac_peak_195366	71	.	4.57229	9.40885	7.1125
chr9	34085634	34086538	Cerebellum_P350.atac_peak_195367	14	.	2.52065	2.97449	1.42734
chr9	34092133	34092725	Cerebellum_P350.atac_peak_195368	13	.	2.60186	2.8874	1.3225
chr9	34099694	34100402	Cerebellum_P350.atac_peak_195369	32	.	3.6637	5.2969	3.28806
chr9	34107355	34108376	Cerebellum_P350.atac_peak_195370	12	.	2.49679	2.77276	1.26825
chr9	34109617	34109987	Cerebellum_P350.atac_peak_195371	10	.	2.33155	2.44667	1.03374
chr9	34116644	34116844	Cerebellum_P350.atac_peak_195372	22	.	3.04985	4.01427	2.21743
chr9	34118854	34119143	Cerebellum_P350.atac_peak_195373	30	.	3.4196	4.9653	3.00143
chr9	34136360	34137270	Cerebellum_P350.atac_peak_195374	21	.	2.89672	3.94084	2.18688
chr9	34145746	34145946	Cerebellum_P350.atac_peak_195375	14	.	2.68076	3.04895	1.4455
chr9	34161722	34162044	Cerebellum_P350.atac_peak_195376	21	.	3.1248	3.98292	2.16967
chr9	34170254	34170454	Cerebellum_P350.atac_peak_195377	30	.	3.57849	5.07274	3.08921
chr9	34173682	34174577	Cerebellum_P350.atac_peak_195378	13	.	2.58736	2.85844	1.30085
chr9	34181237	34181938	Cerebellum_P350.atac_peak_195379	33	.	3.53964	5.37231	3.39913
chr9	34192171	34194328	Cerebellum_P350.atac_peak_195380	30	.	3.16598	5.01618	3.08313
chr9	34195826	34196848	Cerebellum_P350.atac_peak_195381	18	.	2.60235	3.48216	1.81007
chr9	34205512	34205846	Cerebellum_P350.atac_peak_195382	20	.	3.05097	3.82212	2.04226
chr9	34215134	34216129	Cerebellum_P350.atac_peak_195383	13	.	2.47457	2.87824	1.36051
chr9	34217812	34218794	Cerebellum_P350.atac_peak_195384	18	.	2.70266	3.56662	1.86862
chr9	34223503	34223852	Cerebellum_P350.atac_peak_195385	36	.	3.3663	5.65785	3.62834
chr9	34234511	34235143	Cerebellum_P350.atac_peak_195386	18	.	2.82196	3.55587	1.85405
chr9	34241979	34242893	Cerebellum_P350.atac_peak_195387	21	.	2.80758	3.9229	2.15651
chr9	34248834	34249734	Cerebellum_P350.atac_peak_195388	13	.	2.44321	2.81487	1.31307
chr9	34252303	34252518	Cerebellum_P350.atac_peak_195389	26	.	3.28993	4.61344	2.68852
chr9	34253399	34253792	Cerebellum_P350.atac_peak_195390	11	.	2.36927	2.61527	1.17276
chr9	34256217	34256417	Cerebellum_P350.atac_peak_195391	15	.	2.72002	3.17521	1.58755
chr9	34262289	34262951	Cerebellum_P350.atac_peak_195392	23	.	3.2288	4.2213	2.36535
chr9	34264244	34265017	Cerebellum_P350.atac_peak_195393	12	.	2.57338	2.83051	1.27997
chr9	34273907	34274118	Cerebellum_P350.atac_peak_195394	36	.	3.85303	5.71185	3.61889
chr9	34290663	34290987	Cerebellum_P350.atac_peak_195395	27	.	3.3539	4.69111	2.79812
chr9	34296076	34296774	Cerebellum_P350.atac_peak_195396	30	.	3.18656	4.96706	3.04377
chr9	34313276	34314601	Cerebellum_P350.atac_peak_195397	17	.	2.62624	3.38695	1.74198
chr9	34317081	34317638	Cerebellum_P350.atac_peak_195398	25	.	3.09564	4.37942	2.51862
chr9	34323669	34323896	Cerebellum_P350.atac_peak_195399	30	.	3.53878	5.01188	3.06789
chr9	34326300	34326958	Cerebellum_P350.atac_peak_195400	19	.	2.91176	3.6054	1.90751
chr9	34331220	34332093	Cerebellum_P350.atac_peak_195401	17	.	2.74574	3.43119	1.77381
chr9	34336790	34337332	Cerebellum_P350.atac_peak_195402	13	.	2.46661	2.84825	1.33338
chr9	34345782	34345982	Cerebellum_P350.atac_peak_195403	14	.	2.54159	2.95442	1.41421
chr9	34356170	34357545	Cerebellum_P350.atac_peak_195404	20	.	2.71943	3.77628	2.05465
chr9	34366938	34367198	Cerebellum_P350.atac_peak_195405	19	.	2.73913	3.67818	1.96455
chr9	34368155	34368662	Cerebellum_P350.atac_peak_195406	13	.	2.44894	2.91874	1.3839
chr9	34373199	34374020	Cerebellum_P350.atac_peak_195407	21	.	2.77554	3.95724	2.19802
chr9	34383688	34384709	Cerebellum_P350.atac_peak_195408	25	.	3.06194	4.35862	2.51836
chr9	34386912	34387112	Cerebellum_P350.atac_peak_195409	29	.	3.27083	4.95716	2.99662
chr9	34388072	34388272	Cerebellum_P350.atac_peak_195410	18	.	2.74849	3.60791	1.89821
chr9	34391381	34391851	Cerebellum_P350.atac_peak_195411	15	.	2.50838	3.09132	1.5145
chr9	34393909	34394506	Cerebellum_P350.atac_peak_195412	14	.	2.51251	3.04965	1.46768
chr9	34402942	34405093	Cerebellum_P350.atac_peak_195413	19	.	2.53588	3.6339	1.94885
chr9	34419350	34419760	Cerebellum_P350.atac_peak_195414	11	.	2.45215	2.62972	1.15104
chr9	34424044	34425392	Cerebellum_P350.atac_peak_195415	21	.	3.07561	3.90401	2.1229
chr9	34438019	34439947	Cerebellum_P350.atac_peak_195416	18	.	2.74481	3.54452	1.86505
chr9	34451637	34452675	Cerebellum_P350.atac_peak_195417	17	.	2.6578	3.4221	1.7679
chr9	34464677	34464992	Cerebellum_P350.atac_peak_195418	35	.	3.36268	5.59963	3.56563
chr9	34467752	34468739	Cerebellum_P350.atac_peak_195419	10	.	2.20195	2.44421	1.03364
chr9	34472678	34473526	Cerebellum_P350.atac_peak_195420	15	.	2.50317	3.11209	1.51479
chr9	34474484	34474733	Cerebellum_P350.atac_peak_195421	23	.	2.95335	4.16316	2.34997
chr9	34475583	34475916	Cerebellum_P350.atac_peak_195422	13	.	2.38057	2.84935	1.32058
chr9	34483671	34484974	Cerebellum_P350.atac_peak_195423	25	.	3.2397	4.43385	2.57988
chr9	34491684	34492464	Cerebellum_P350.atac_peak_195424	15	.	2.75036	3.19309	1.55605
chr9	34496260	34496504	Cerebellum_P350.atac_peak_195425	30	.	3.55605	5.04379	3.07718
chr9	34503017	34504288	Cerebellum_P350.atac_peak_195426	38	.	3.43407	5.88536	3.82029
chr9	34509352	34509577	Cerebellum_P350.atac_peak_195427	27	.	3.37896	4.65673	2.7756
chr9	34512820	34513231	Cerebellum_P350.atac_peak_195428	16	.	2.78033	3.26071	1.61826
chr9	34517605	34518324	Cerebellum_P350.atac_peak_195429	19	.	2.91959	3.64135	1.95523
chr9	34523693	34524440	Cerebellum_P350.atac_peak_195430	13	.	2.58049	2.95754	1.39196
chr9	34525388	34525668	Cerebellum_P350.atac_peak_195431	53	.	3.95949	7.65828	5.38806
chr9	34529391	34530474	Cerebellum_P350.atac_peak_195432	62	.	4.33623	8.60337	6.27052
chr9	34539653	34539955	Cerebellum_P350.atac_peak_195433	27	.	3.40816	4.65834	2.73672
chr9	34559821	34560764	Cerebellum_P350.atac_peak_195434	17	.	2.82501	3.42893	1.78313
chr9	34566489	34566767	Cerebellum_P350.atac_peak_195435	95	.	5.83477	12.1988	9.58389
chr9	34569516	34569736	Cerebellum_P350.atac_peak_195436	23	.	3.13117	4.12974	2.33362
chr9	34583348	34583621	Cerebellum_P350.atac_peak_195437	15	.	2.61092	3.11628	1.54027
chr9	34590034	34590296	Cerebellum_P350.atac_peak_195438	26	.	3.25634	4.58163	2.69137
chr9	34614056	34614318	Cerebellum_P350.atac_peak_195439	27	.	3.44464	4.73738	2.79916
chr9	34617693	34617946	Cerebellum_P350.atac_peak_195440	22	.	2.72537	4.06371	2.27062
chr9	34620383	34621777	Cerebellum_P350.atac_peak_195441	53	.	3.71579	7.54397	5.39256
chr9	34627015	34627249	Cerebellum_P350.atac_peak_195442	26	.	3.36154	4.55448	2.65302
chr9	34628717	34628926	Cerebellum_P350.atac_peak_195443	25	.	3.32399	4.43079	2.53244
chr9	34658481	34659471	Cerebellum_P350.atac_peak_195444	13	.	2.64095	2.96804	1.38422
chr9	34665633	34667703	Cerebellum_P350.atac_peak_195445	22	.	3.09094	4.06865	2.28739
chr9	34672533	34672821	Cerebellum_P350.atac_peak_195446	24	.	3.17268	4.34052	2.4786
chr9	34677053	34677585	Cerebellum_P350.atac_peak_195447	41	.	3.90048	6.29261	4.19582
chr9	34680635	34680840	Cerebellum_P350.atac_peak_195448	29	.	3.51677	4.91439	2.96556
chr9	34684138	34684338	Cerebellum_P350.atac_peak_195449	27	.	3.41634	4.66928	2.74166
chr9	34686373	34686597	Cerebellum_P350.atac_peak_195450	27	.	3.38541	4.61132	2.7064
chr9	34691297	34692018	Cerebellum_P350.atac_peak_195451	20	.	2.94412	3.79806	2.067
chr9	34702825	34704537	Cerebellum_P350.atac_peak_195452	14	.	2.67382	3.03112	1.42995
chr9	34709500	34709844	Cerebellum_P350.atac_peak_195453	21	.	3.08164	3.90623	2.11772
chr9	34715111	34716161	Cerebellum_P350.atac_peak_195454	15	.	2.65644	3.17129	1.56455
chr9	34717661	34717994	Cerebellum_P350.atac_peak_195455	19	.	2.8292	3.63738	1.9342
chr9	34723023	34723289	Cerebellum_P350.atac_peak_195456	46	.	4.26598	6.8801	4.69046
chr9	34729736	34730506	Cerebellum_P350.atac_peak_195457	37	.	3.61588	5.86132	3.79628
chr9	34733216	34733418	Cerebellum_P350.atac_peak_195458	32	.	3.32791	5.30943	3.27985
chr9	34739687	34740784	Cerebellum_P350.atac_peak_195459	14	.	2.6335	3.05083	1.47748
chr9	34749655	34749859	Cerebellum_P350.atac_peak_195460	35	.	3.74036	5.58865	3.53408
chr9	34755585	34756599	Cerebellum_P350.atac_peak_195461	14	.	2.6953	3.08729	1.48987
chr9	34776014	34776258	Cerebellum_P350.atac_peak_195462	58	.	4.75877	8.20068	5.8691
chr9	34777126	34777659	Cerebellum_P350.atac_peak_195463	19	.	2.8916	3.62083	1.9511
chr9	34781334	34781564	Cerebellum_P350.atac_peak_195464	31	.	3.62183	5.15048	3.14175
chr9	34794156	34797512	Cerebellum_P350.atac_peak_195465	17	.	2.72046	3.45466	1.79353
chr9	34808327	34808527	Cerebellum_P350.atac_peak_195466	28	.	3.49264	4.83688	2.8753
chr9	34809647	34809891	Cerebellum_P350.atac_peak_195467	25	.	3.30195	4.44711	2.57995
chr9	34828980	34829428	Cerebellum_P350.atac_peak_195468	19	.	2.8335	3.5963	1.90306
chr9	34832055	34832537	Cerebellum_P350.atac_peak_195469	14	.	2.61002	2.97599	1.43064
chr9	34839965	34840785	Cerebellum_P350.atac_peak_195470	16	.	2.79211	3.27733	1.61958
chr9	34847091	34847739	Cerebellum_P350.atac_peak_195471	12	.	2.52043	2.77855	1.28897
chr9	34848889	34849814	Cerebellum_P350.atac_peak_195472	14	.	2.58012	3.03676	1.46336
chr9	34851737	34852510	Cerebellum_P350.atac_peak_195473	13	.	2.50998	2.8937	1.35138
chr9	34854627	34854827	Cerebellum_P350.atac_peak_195474	25	.	3.24648	4.33878	2.50447
chr9	34860013	34860311	Cerebellum_P350.atac_peak_195475	21	.	3.10691	3.96744	2.16974
chr9	34865733	34866806	Cerebellum_P350.atac_peak_195476	15	.	2.7374	3.20383	1.58467
chr9	34867878	34868631	Cerebellum_P350.atac_peak_195477	19	.	2.9545	3.68283	1.97733
chr9	34869723	34871116	Cerebellum_P350.atac_peak_195478	15	.	2.66883	3.1471	1.55253
chr9	34889526	34889801	Cerebellum_P350.atac_peak_195479	22	.	3.10867	4.00462	2.21669
chr9	34900852	34901570	Cerebellum_P350.atac_peak_195480	21	.	3.01928	3.89645	2.14519
chr9	34905203	34906020	Cerebellum_P350.atac_peak_195481	16	.	2.7352	3.29725	1.67404
chr9	34909179	34909420	Cerebellum_P350.atac_peak_195482	18	.	2.94301	3.60003	1.87248
chr9	34913998	34914392	Cerebellum_P350.atac_peak_195483	22	.	3.12109	4.00628	2.20462
chr9	34919264	34920104	Cerebellum_P350.atac_peak_195484	24	.	3.2536	4.28414	2.41954
chr9	34923616	34923824	Cerebellum_P350.atac_peak_195485	21	.	3.11055	3.95847	2.15377
chr9	34946149	34948258	Cerebellum_P350.atac_peak_195486	18	.	2.83746	3.51185	1.83922
chr9	34956319	34957504	Cerebellum_P350.atac_peak_195487	16	.	2.72686	3.29549	1.65541
chr9	34958322	34959535	Cerebellum_P350.atac_peak_195488	23	.	3.16146	4.20625	2.3875
chr9	34965943	34966493	Cerebellum_P350.atac_peak_195489	17	.	2.80046	3.34984	1.72
chr9	34969660	34970234	Cerebellum_P350.atac_peak_195490	24	.	3.13546	4.20426	2.41168
chr9	34977501	34978076	Cerebellum_P350.atac_peak_195491	15	.	2.74246	3.1708	1.54169
chr9	34979275	34979888	Cerebellum_P350.atac_peak_195492	18	.	2.93976	3.58246	1.85338
chr9	34982425	34983019	Cerebellum_P350.atac_peak_195493	20	.	3.0338	3.80394	2.03726
chr9	35006642	35007478	Cerebellum_P350.atac_peak_195494	22	.	3.17593	4.11994	2.29161
chr9	35008346	35008546	Cerebellum_P350.atac_peak_195495	24	.	3.24941	4.27829	2.41648
chr9	35019985	35020463	Cerebellum_P350.atac_peak_195496	21	.	3.07348	3.9025	2.12202
chr9	35022188	35022606	Cerebellum_P350.atac_peak_195497	12	.	2.54357	2.77098	1.23546
chr9	35042054	35042921	Cerebellum_P350.atac_peak_195498	15	.	2.73103	3.17449	1.56175
chr9	35064682	35065567	Cerebellum_P350.atac_peak_195499	21	.	3.11047	3.98528	2.18893
chr9	35083411	35083656	Cerebellum_P350.atac_peak_195500	13	.	2.61367	2.91099	1.34014
chr9	35109092	35109388	Cerebellum_P350.atac_peak_195501	61	.	4.84224	8.49318	6.15797
chr9	35132230	35132844	Cerebellum_P350.atac_peak_195502	75	.	5.24148	9.88947	7.51823
chr9	35152746	35153040	Cerebellum_P350.atac_peak_195503	83	.	5.70033	10.9468	8.39463
chr9	35161058	35162006	Cerebellum_P350.atac_peak_195504	14	.	2.65877	3.00107	1.40749
chr9	35173413	35173992	Cerebellum_P350.atac_peak_195505	12	.	2.5617	2.80718	1.26253
chr9	35198452	35199276	Cerebellum_P350.atac_peak_195506	15	.	2.74004	3.17365	1.54223
chr9	35215910	35216689	Cerebellum_P350.atac_peak_195507	15	.	2.76381	3.21892	1.57485
chr9	35244216	35244668	Cerebellum_P350.atac_peak_195508	13	.	2.62341	2.93044	1.35468
chr9	35250634	35251128	Cerebellum_P350.atac_peak_195509	18	.	2.93951	3.60192	1.879
chr9	35255979	35256179	Cerebellum_P350.atac_peak_195510	18	.	2.90603	3.5224	1.81254
chr9	35259906	35260386	Cerebellum_P350.atac_peak_195511	12	.	2.54357	2.77098	1.23546
chr9	35280785	35281095	Cerebellum_P350.atac_peak_195512	16	.	2.79539	3.28124	1.62102
chr9	35296171	35297277	Cerebellum_P350.atac_peak_195513	18	.	2.94005	3.60631	1.88415
chr9	35309722	35310545	Cerebellum_P350.atac_peak_195514	13	.	2.61438	2.9124	1.34119
chr9	35315339	35315551	Cerebellum_P350.atac_peak_195515	34	.	3.75987	5.47256	3.40906
chr9	35323214	35323414	Cerebellum_P350.atac_peak_195516	36	.	3.85033	5.70094	3.60735
chr9	35329993	35330927	Cerebellum_P350.atac_peak_195517	24	.	3.27031	4.33707	2.47063
chr9	35339259	35339542	Cerebellum_P350.atac_peak_195518	31	.	3.63223	5.17564	3.16311
chr9	35354522	35354978	Cerebellum_P350.atac_peak_195519	25	.	3.31875	4.4634	2.58169
chr9	35377940	35378154	Cerebellum_P350.atac_peak_195520	24	.	3.2891	4.37439	2.49834
chr9	35394544	35394769	Cerebellum_P350.atac_peak_195521	29	.	3.55111	4.98179	2.99995
chr9	35441904	35442849	Cerebellum_P350.atac_peak_195522	158	.	5.96246	18.6944	15.8714
chr9	35444030	35444954	Cerebellum_P350.atac_peak_195523	12	.	2.23294	2.75467	1.2706
chr9	35465083	35465385	Cerebellum_P350.atac_peak_195524	95	.	6.03151	12.1154	9.53351
chr9	35499083	35499706	Cerebellum_P350.atac_peak_195525	27	.	3.43176	4.69314	2.75532
chr9	35521382	35521794	Cerebellum_P350.atac_peak_195526	17	.	2.86487	3.42965	1.73729
chr9	35542701	35543123	Cerebellum_P350.atac_peak_195527	59	.	4.7906	8.29973	5.96228
chr9	35554584	35554784	Cerebellum_P350.atac_peak_195528	19	.	2.96167	3.65032	1.91723
chr9	35607401	35608302	Cerebellum_P350.atac_peak_195529	17	.	2.88362	3.47298	1.77288
chr9	35646859	35648204	Cerebellum_P350.atac_peak_195530	51	.	4.39531	7.3055	5.10069
chr9	35662074	35662660	Cerebellum_P350.atac_peak_195531	127	.	6.7778	15.3612	12.7677
chr9	35689528	35689755	Cerebellum_P350.atac_peak_195532	20	.	3.01139	3.76313	2.00906
chr9	35691924	35692835	Cerebellum_P350.atac_peak_195533	12	.	2.54357	2.77098	1.23546
chr9	35702491	35703354	Cerebellum_P350.atac_peak_195534	16	.	2.80371	3.30412	1.64158
chr9	35766719	35767051	Cerebellum_P350.atac_peak_195535	14	.	2.69285	3.06914	1.45838
chr9	35839176	35840061	Cerebellum_P350.atac_peak_195536	358	.	7.86582	39.1607	35.8578
chr9	35870380	35870839	Cerebellum_P350.atac_peak_195537	101	.	6.20931	12.7198	10.1151
chr9	35903285	35904538	Cerebellum_P350.atac_peak_195538	178	.	5.78184	20.6627	17.8317
chr9	35929318	35929524	Cerebellum_P350.atac_peak_195539	18	.	2.90363	3.51547	1.8061
chr9	35950233	35950897	Cerebellum_P350.atac_peak_195540	27	.	3.1198	4.62816	2.73518
chr9	35954587	35954857	Cerebellum_P350.atac_peak_195541	165	.	6.27262	19.4354	16.5122
chr9	35956344	35957208	Cerebellum_P350.atac_peak_195542	71	.	3.81421	9.47202	7.18252
chr9	35958159	35958387	Cerebellum_P350.atac_peak_195543	73	.	4.099	9.84319	7.36947
chr9	35959792	35960350	Cerebellum_P350.atac_peak_195544	88	.	4.19045	11.1891	8.80551
chr9	35964236	35965819	Cerebellum_P350.atac_peak_195545	19	.	2.50705	3.60958	1.92075
chr9	35977127	35977334	Cerebellum_P350.atac_peak_195546	18	.	2.94011	3.59746	1.87237
chr9	36026455	36026726	Cerebellum_P350.atac_peak_195547	30	.	3.55176	4.98725	3.00652
chr9	36048423	36049037	Cerebellum_P350.atac_peak_195548	13	.	2.64157	2.97058	1.38685
chr9	36059531	36060175	Cerebellum_P350.atac_peak_195549	41	.	4.01033	6.27295	4.18014
chr9	36119549	36120320	Cerebellum_P350.atac_peak_195550	70	.	5.13525	9.47623	7.06662
chr9	36141923	36143238	Cerebellum_P350.atac_peak_195551	69	.	4.41841	9.25949	6.92418
chr9	36167248	36168591	Cerebellum_P350.atac_peak_195552	25	.	3.29939	4.39157	2.50906
chr9	36172817	36173752	Cerebellum_P350.atac_peak_195553	12	.	2.54499	2.7738	1.23757
chr9	36223065	36223370	Cerebellum_P350.atac_peak_195554	60	.	4.80256	8.39736	6.07302
chr9	36242351	36242835	Cerebellum_P350.atac_peak_195555	24	.	3.24845	4.30499	2.45331
chr9	36288876	36289582	Cerebellum_P350.atac_peak_195556	23	.	3.19767	4.16316	2.32377
chr9	36339755	36341584	Cerebellum_P350.atac_peak_195557	49	.	3.95507	7.1438	4.94452
chr9	36375676	36377075	Cerebellum_P350.atac_peak_195558	84	.	4.41541	10.7704	8.42353
chr9	36400971	36401557	Cerebellum_P350.atac_peak_195559	26	.	3.37839	4.55228	2.63039
chr9	36419649	36420570	Cerebellum_P350.atac_peak_195560	119	.	5.72326	14.6733	11.9774
chr9	36439909	36440523	Cerebellum_P350.atac_peak_195561	13	.	2.60788	2.89941	1.33149
chr9	36478107	36478909	Cerebellum_P350.atac_peak_195562	13	.	2.59716	2.87801	1.31548
chr9	36516019	36516300	Cerebellum_P350.atac_peak_195563	16	.	2.79495	3.28262	1.62332
chr9	36525051	36525844	Cerebellum_P350.atac_peak_195564	208	.	8.37668	23.9016	20.8495
chr9	36619993	36621008	Cerebellum_P350.atac_peak_195565	172	.	6.25534	20.058	17.212
chr9	36752441	36752685	Cerebellum_P350.atac_peak_195566	29	.	3.50653	4.88886	2.92856
chr9	36849130	36849807	Cerebellum_P350.atac_peak_195567	254	.	8.27022	28.648	25.459
chr9	36878800	36879982	Cerebellum_P350.atac_peak_195568	51	.	4.29283	7.40258	5.19392
chr9	36887198	36887449	Cerebellum_P350.atac_peak_195569	24	.	3.22764	4.25192	2.40667
chr9	36909751	36910297	Cerebellum_P350.atac_peak_195570	58	.	4.62508	8.23397	5.89559
chr9	36945836	36946461	Cerebellum_P350.atac_peak_195571	96	.	4.83163	12.0528	9.64498
chr9	36951814	36952051	Cerebellum_P350.atac_peak_195572	24	.	3.21837	4.24151	2.40386
chr9	36969847	36971049	Cerebellum_P350.atac_peak_195573	40	.	3.92693	6.08997	4.03365
chr9	37006271	37006830	Cerebellum_P350.atac_peak_195574	266	.	8.72763	29.8257	26.6902
chr9	37037806	37039144	Cerebellum_P350.atac_peak_195575	71	.	5.04431	9.41152	7.10944
chr9	37068461	37068737	Cerebellum_P350.atac_peak_195576	19	.	2.98593	3.68548	1.93627
chr9	37085845	37086868	Cerebellum_P350.atac_peak_195577	42	.	4.08184	6.38808	4.25069
chr9	37144082	37144614	Cerebellum_P350.atac_peak_195578	25	.	3.31015	4.40469	2.51397
chr9	37174479	37174960	Cerebellum_P350.atac_peak_195579	23	.	3.21714	4.22987	2.39033
chr9	37197102	37198655	Cerebellum_P350.atac_peak_195580	20	.	2.98617	3.80273	2.06541
chr9	37212794	37212999	Cerebellum_P350.atac_peak_195581	33	.	3.74867	5.4514	3.39422
chr9	37216513	37217010	Cerebellum_P350.atac_peak_195582	12	.	2.56583	2.81543	1.2687
chr9	37249835	37250316	Cerebellum_P350.atac_peak_195583	12	.	2.57588	2.83596	1.28431
chr9	37262355	37263048	Cerebellum_P350.atac_peak_195584	25	.	3.19154	4.32668	2.51222
chr9	37268654	37269298	Cerebellum_P350.atac_peak_195585	15	.	2.44453	3.10686	1.53013
chr9	37272728	37273453	Cerebellum_P350.atac_peak_195586	17	.	2.58298	3.43593	1.77488
chr9	37278194	37280353	Cerebellum_P350.atac_peak_195587	31	.	3.0286	5.06719	3.14097
chr9	37284799	37287122	Cerebellum_P350.atac_peak_195588	15	.	2.2855	3.10102	1.51272
chr9	37291099	37291736	Cerebellum_P350.atac_peak_195589	25	.	2.78423	4.38613	2.55309
chr9	37297780	37298438	Cerebellum_P350.atac_peak_195590	31	.	3.15712	5.1053	3.13926
chr9	37302378	37302578	Cerebellum_P350.atac_peak_195591	20	.	2.823	3.74021	2.00014
chr9	37306790	37307048	Cerebellum_P350.atac_peak_195592	12	.	2.54357	2.77098	1.23546
chr9	37311847	37312593	Cerebellum_P350.atac_peak_195593	36	.	3.78382	5.63927	3.60316
chr9	37318163	37318363	Cerebellum_P350.atac_peak_195594	19	.	2.98552	3.69559	1.94981
chr9	37321064	37321273	Cerebellum_P350.atac_peak_195595	15	.	2.77294	3.2291	1.57797
chr9	37326334	37326540	Cerebellum_P350.atac_peak_195596	34	.	3.78603	5.52518	3.4485
chr9	37334647	37335478	Cerebellum_P350.atac_peak_195597	36	.	3.64144	5.71692	3.67336
chr9	37340382	37341659	Cerebellum_P350.atac_peak_195598	21	.	2.75635	3.92566	2.15197
chr9	37343839	37344048	Cerebellum_P350.atac_peak_195599	20	.	2.61053	3.78497	2.04511
chr9	37348814	37349648	Cerebellum_P350.atac_peak_195600	19	.	2.76821	3.59208	1.90053
chr9	37350453	37351237	Cerebellum_P350.atac_peak_195601	14	.	2.53839	2.94367	1.4089
chr9	37360039	37360703	Cerebellum_P350.atac_peak_195602	40	.	3.83666	6.09998	4.04983
chr9	37367013	37367939	Cerebellum_P350.atac_peak_195603	18	.	2.73661	3.54733	1.8636
chr9	37375154	37375793	Cerebellum_P350.atac_peak_195604	17	.	2.60026	3.45594	1.78367
chr9	37390989	37391810	Cerebellum_P350.atac_peak_195605	24	.	3.14601	4.25725	2.4119
chr9	37412703	37413557	Cerebellum_P350.atac_peak_195606	19	.	3.01672	3.75304	1.99011
chr9	37414364	37414993	Cerebellum_P350.atac_peak_195607	24	.	3.22761	4.27318	2.43611
chr9	37419424	37421109	Cerebellum_P350.atac_peak_195608	23	.	2.96032	4.19536	2.38994
chr9	37436125	37436584	Cerebellum_P350.atac_peak_195609	15	.	2.71405	3.12257	1.50446
chr9	37457492	37457692	Cerebellum_P350.atac_peak_195610	23	.	3.20866	4.18126	2.33521
chr9	37459923	37460539	Cerebellum_P350.atac_peak_195611	12	.	2.58277	2.84927	1.294
chr9	37464844	37465044	Cerebellum_P350.atac_peak_195612	20	.	2.98191	3.83256	2.06399
chr9	37467997	37469192	Cerebellum_P350.atac_peak_195613	21	.	2.85783	3.88046	2.12868
chr9	37484677	37485519	Cerebellum_P350.atac_peak_195614	26	.	3.13748	4.51342	2.65764
chr9	37488044	37488271	Cerebellum_P350.atac_peak_195615	31	.	3.25868	5.13399	3.18002
chr9	37490524	37490750	Cerebellum_P350.atac_peak_195616	29	.	3.24312	4.94509	2.99328
chr9	37492863	37493501	Cerebellum_P350.atac_peak_195617	19	.	2.7669	3.61738	1.91248
chr9	37494725	37495794	Cerebellum_P350.atac_peak_195618	15	.	2.59095	3.08497	1.50267
chr9	37511064	37511492	Cerebellum_P350.atac_peak_195619	20	.	3.0442	3.85028	2.08652
chr9	37522080	37522280	Cerebellum_P350.atac_peak_195620	21	.	3.11628	3.97778	2.17222
chr9	37532939	37533195	Cerebellum_P350.atac_peak_195621	20	.	2.97701	3.81192	2.06988
chr9	37538825	37540688	Cerebellum_P350.atac_peak_195622	14	.	2.58991	2.95708	1.40954
chr9	37542461	37542661	Cerebellum_P350.atac_peak_195623	13	.	2.55505	2.83749	1.33544
chr9	37549237	37549630	Cerebellum_P350.atac_peak_195624	17	.	2.78662	3.38961	1.73977
chr9	37550907	37551547	Cerebellum_P350.atac_peak_195625	16	.	2.70717	3.19979	1.60847
chr9	37556016	37556820	Cerebellum_P350.atac_peak_195626	12	.	2.57357	2.83089	1.28025
chr9	37573789	37574536	Cerebellum_P350.atac_peak_195627	13	.	2.45675	2.93913	1.39545
chr9	37581052	37581426	Cerebellum_P350.atac_peak_195628	39	.	3.84622	6.0766	3.96252
chr9	37586437	37587999	Cerebellum_P350.atac_peak_195629	13	.	2.51623	2.90719	1.37128
chr9	37591510	37592386	Cerebellum_P350.atac_peak_195630	15	.	2.60518	3.16121	1.5688
chr9	37604091	37604560	Cerebellum_P350.atac_peak_195631	13	.	2.58956	2.86721	1.31841
chr9	37613261	37615626	Cerebellum_P350.atac_peak_195632	46	.	3.07062	6.75413	4.65199
chr9	37623447	37623758	Cerebellum_P350.atac_peak_195633	23	.	3.12539	4.22252	2.3803
chr9	37632121	37632419	Cerebellum_P350.atac_peak_195634	43	.	3.60339	6.48293	4.36926
chr9	37633968	37634841	Cerebellum_P350.atac_peak_195635	13	.	2.39615	2.81976	1.31862
chr9	37636276	37636830	Cerebellum_P350.atac_peak_195636	21	.	2.93835	3.9607	2.18281
chr9	37680699	37681828	Cerebellum_P350.atac_peak_195637	17	.	2.80348	3.36723	1.7407
chr9	37708607	37708820	Cerebellum_P350.atac_peak_195638	23	.	3.21899	4.22849	2.3859
chr9	37713871	37714281	Cerebellum_P350.atac_peak_195639	14	.	2.67863	3.04074	1.43714
chr9	37745618	37745877	Cerebellum_P350.atac_peak_195640	35	.	3.76748	5.56726	3.52746
chr9	37748430	37748695	Cerebellum_P350.atac_peak_195641	18	.	2.93131	3.56529	1.8404
chr9	37769276	37770260	Cerebellum_P350.atac_peak_195642	22	.	2.92753	4.04856	2.25157
chr9	37776068	37776343	Cerebellum_P350.atac_peak_195643	23	.	3.1639	4.11079	2.3187
chr9	37778296	37778496	Cerebellum_P350.atac_peak_195644	22	.	3.16516	4.08633	2.25968
chr9	37811411	37812119	Cerebellum_P350.atac_peak_195645	19	.	2.96637	3.6418	1.90121
chr9	37832390	37832590	Cerebellum_P350.atac_peak_195646	21	.	3.12979	4.00262	2.1897
chr9	37844148	37844567	Cerebellum_P350.atac_peak_195647	25	.	3.30746	4.44848	2.58259
chr9	37845464	37845741	Cerebellum_P350.atac_peak_195648	40	.	3.82916	6.10566	4.00372
chr9	37851746	37852846	Cerebellum_P350.atac_peak_195649	17	.	2.78579	3.35651	1.73614
chr9	37853755	37854871	Cerebellum_P350.atac_peak_195650	20	.	2.94628	3.74729	2.01899
chr9	37860795	37861547	Cerebellum_P350.atac_peak_195651	18	.	2.92126	3.55435	1.83712
chr9	37863218	37863544	Cerebellum_P350.atac_peak_195652	13	.	2.59856	2.8808	1.31757
chr9	37875028	37875523	Cerebellum_P350.atac_peak_195653	10	.	2.36293	2.50159	1.07578
chr9	37878216	37878554	Cerebellum_P350.atac_peak_195654	21	.	2.94778	3.87488	2.12321
chr9	37899037	37899763	Cerebellum_P350.atac_peak_195655	17	.	2.87244	3.45348	1.75985
chr9	37905552	37906524	Cerebellum_P350.atac_peak_195656	28	.	3.45494	4.78957	2.85699
chr9	37925530	37926740	Cerebellum_P350.atac_peak_195657	28	.	3.42434	4.7626	2.8572
chr9	37936523	37937625	Cerebellum_P350.atac_peak_195658	19	.	3.01053	3.75088	1.99836
chr9	37944163	37944902	Cerebellum_P350.atac_peak_195659	13	.	2.64694	2.97744	1.38982
chr9	37963233	37963433	Cerebellum_P350.atac_peak_195660	22	.	3.17629	4.10129	2.26664
chr9	38016299	38017155	Cerebellum_P350.atac_peak_195661	29	.	3.48546	4.92224	2.99782
chr9	38067490	38067767	Cerebellum_P350.atac_peak_195662	59	.	4.78183	8.30151	5.97483
chr9	38136201	38138793	Cerebellum_P350.atac_peak_195663	48	.	3.73864	7.05263	4.89376
chr9	38167770	38167989	Cerebellum_P350.atac_peak_195664	31	.	3.60775	5.11798	3.11503
chr9	38213134	38214082	Cerebellum_P350.atac_peak_195665	35	.	3.03497	5.44484	3.50141
chr9	38215160	38216439	Cerebellum_P350.atac_peak_195666	18	.	2.50572	3.56542	1.88571
chr9	38298792	38299721	Cerebellum_P350.atac_peak_195667	53	.	4.18241	7.53572	5.35208
chr9	38305071	38305671	Cerebellum_P350.atac_peak_195668	12	.	2.54357	2.77098	1.23546
chr9	38375789	38376876	Cerebellum_P350.atac_peak_195669	81	.	5.06862	10.6335	8.16042
chr9	38407324	38407545	Cerebellum_P350.atac_peak_195670	22	.	3.15501	4.06717	2.24615
chr9	38408521	38409878	Cerebellum_P350.atac_peak_195671	12	.	2.48586	2.71028	1.21978
chr9	38414604	38414969	Cerebellum_P350.atac_peak_195672	16	.	2.76081	3.28779	1.66692
chr9	38424177	38424783	Cerebellum_P350.atac_peak_195673	15	.	2.72333	3.13002	1.50389
chr9	38436239	38437250	Cerebellum_P350.atac_peak_195674	14	.	2.51844	3.06409	1.49719
chr9	38438928	38439641	Cerebellum_P350.atac_peak_195675	13	.	2.31599	2.89555	1.35545
chr9	38441533	38442710	Cerebellum_P350.atac_peak_195676	17	.	2.40947	3.44719	1.78161
chr9	38445144	38445359	Cerebellum_P350.atac_peak_195677	35	.	3.19524	5.63104	3.57387
chr9	38446223	38447377	Cerebellum_P350.atac_peak_195678	16	.	2.42838	3.31427	1.67898
chr9	38452675	38453383	Cerebellum_P350.atac_peak_195679	14	.	2.52022	2.9439	1.41145
chr9	38458760	38459660	Cerebellum_P350.atac_peak_195680	24	.	3.00148	4.33029	2.48727
chr9	38464455	38464692	Cerebellum_P350.atac_peak_195681	27	.	3.301	4.67343	2.75991
chr9	38474875	38475340	Cerebellum_P350.atac_peak_195682	29	.	3.41612	4.88843	2.96421
chr9	38476323	38476688	Cerebellum_P350.atac_peak_195683	31	.	3.4922	5.12704	3.15607
chr9	38527595	38528335	Cerebellum_P350.atac_peak_195684	19	.	2.89661	3.6291	1.937
chr9	38529867	38530196	Cerebellum_P350.atac_peak_195685	25	.	3.26134	4.36302	2.52368
chr9	38571929	38573318	Cerebellum_P350.atac_peak_195686	18	.	2.9121	3.53274	1.81919
chr9	38580340	38583167	Cerebellum_P350.atac_peak_195687	38	.	3.09074	5.85226	3.82568
chr9	38598933	38599897	Cerebellum_P350.atac_peak_195688	15	.	2.75251	3.19947	1.56205
chr9	38605917	38606144	Cerebellum_P350.atac_peak_195689	28	.	3.49881	4.85058	2.88653
chr9	38631832	38633376	Cerebellum_P350.atac_peak_195690	18	.	2.8491	3.48317	1.8258
chr9	38641769	38643045	Cerebellum_P350.atac_peak_195691	23	.	3.14654	4.12497	2.32336
chr9	38646900	38647915	Cerebellum_P350.atac_peak_195692	28	.	3.25006	4.72556	2.84064
chr9	38667783	38668357	Cerebellum_P350.atac_peak_195693	12	.	2.51412	2.72558	1.22371
chr9	38669224	38670274	Cerebellum_P350.atac_peak_195694	11	.	2.39713	2.66007	1.18406
chr9	38674343	38674665	Cerebellum_P350.atac_peak_195695	34	.	3.48267	5.50178	3.47664
chr9	38689234	38690852	Cerebellum_P350.atac_peak_195696	18	.	2.86531	3.54853	1.86977
chr9	38694620	38694820	Cerebellum_P350.atac_peak_195697	20	.	3.01621	3.77566	2.04145
chr9	38700886	38701701	Cerebellum_P350.atac_peak_195698	17	.	2.89214	3.483	1.77658
chr9	38718897	38719500	Cerebellum_P350.atac_peak_195699	69	.	4.46468	9.3035	6.98864
chr9	38722041	38722327	Cerebellum_P350.atac_peak_195700	12	.	2.32963	2.79589	1.27254
chr9	38735543	38735957	Cerebellum_P350.atac_peak_195701	20	.	2.68435	3.73042	2.0019
chr9	38739329	38739563	Cerebellum_P350.atac_peak_195702	25	.	2.87474	4.37773	2.53339
chr9	38745505	38745713	Cerebellum_P350.atac_peak_195703	19	.	3.00661	3.73149	1.97349
chr9	38750958	38752241	Cerebellum_P350.atac_peak_195704	27	.	3.31148	4.61224	2.76389
chr9	38753350	38754022	Cerebellum_P350.atac_peak_195705	15	.	2.64567	3.14615	1.52238
chr9	38762388	38763686	Cerebellum_P350.atac_peak_195706	26	.	3.22882	4.50304	2.64238
chr9	38764545	38765525	Cerebellum_P350.atac_peak_195707	11	.	2.40704	2.59579	1.14238
chr9	38774303	38774849	Cerebellum_P350.atac_peak_195708	15	.	2.72606	3.14184	1.52449
chr9	38783537	38785191	Cerebellum_P350.atac_peak_195709	23	.	3.09069	4.12188	2.34087
chr9	38796835	38798199	Cerebellum_P350.atac_peak_195710	12	.	2.35863	2.78943	1.28554
chr9	38808807	38809007	Cerebellum_P350.atac_peak_195711	18	.	2.79084	3.54167	1.86178
chr9	38810773	38811026	Cerebellum_P350.atac_peak_195712	19	.	2.89169	3.67766	1.94049
chr9	38826699	38828286	Cerebellum_P350.atac_peak_195713	22	.	3.12836	4.07337	2.29606
chr9	38859239	38860058	Cerebellum_P350.atac_peak_195714	27	.	3.41897	4.70224	2.78245
chr9	38876956	38877472	Cerebellum_P350.atac_peak_195715	20	.	3.01091	3.76596	2.01388
chr9	38886754	38887323	Cerebellum_P350.atac_peak_195716	43	.	4.03995	6.54095	4.39966
chr9	38889208	38889408	Cerebellum_P350.atac_peak_195717	20	.	2.99593	3.84589	2.09534
chr9	38902607	38903135	Cerebellum_P350.atac_peak_195718	18	.	2.9204	3.56797	1.8559
chr9	38904918	38905277	Cerebellum_P350.atac_peak_195719	11	.	2.45745	2.65329	1.19769
chr9	38909391	38909708	Cerebellum_P350.atac_peak_195720	16	.	2.81892	3.33404	1.66373
chr9	38929356	38929556	Cerebellum_P350.atac_peak_195721	24	.	3.25895	4.31467	2.45393
chr9	38936633	38937322	Cerebellum_P350.atac_peak_195722	16	.	2.72768	3.28219	1.63538
chr9	38940358	38940558	Cerebellum_P350.atac_peak_195723	24	.	3.15723	4.30993	2.44886
chr9	38947213	38948470	Cerebellum_P350.atac_peak_195724	11	.	2.42666	2.59059	1.15231
chr9	38960972	38961999	Cerebellum_P350.atac_peak_195725	13	.	2.57041	2.88881	1.36749
chr9	38963672	38963990	Cerebellum_P350.atac_peak_195726	12	.	2.54357	2.77098	1.23546
chr9	38975804	38976004	Cerebellum_P350.atac_peak_195727	13	.	2.64748	2.97936	1.39173
chr9	38996570	39000100	Cerebellum_P350.atac_peak_195728	12	.	2.50815	2.71672	1.2215
chr9	39014617	39015479	Cerebellum_P350.atac_peak_195729	14	.	2.51278	2.99617	1.4254
chr9	39019435	39020042	Cerebellum_P350.atac_peak_195730	11	.	2.32113	2.54339	1.11058
chr9	39025911	39026175	Cerebellum_P350.atac_peak_195731	38	.	3.90087	5.89758	3.8107
chr9	39053695	39054059	Cerebellum_P350.atac_peak_195732	14	.	2.65583	2.99607	1.40538
chr9	39058880	39061494	Cerebellum_P350.atac_peak_195733	33	.	3.23042	5.31469	3.35673
chr9	39071928	39073262	Cerebellum_P350.atac_peak_195734	25	.	2.67764	4.42995	2.59581
chr9	39087787	39089040	Cerebellum_P350.atac_peak_195735	15	.	2.55406	3.12392	1.54187
chr9	39092800	39093430	Cerebellum_P350.atac_peak_195736	15	.	2.46976	3.2191	1.5997
chr9	39095865	39096312	Cerebellum_P350.atac_peak_195737	31	.	3.17013	5.07435	3.14381
chr9	39103087	39104000	Cerebellum_P350.atac_peak_195738	13	.	2.60255	2.88877	1.32353
chr9	39120230	39122602	Cerebellum_P350.atac_peak_195739	30	.	3.05434	4.91154	3.01642
chr9	39132385	39133383	Cerebellum_P350.atac_peak_195740	20	.	2.75089	3.72759	2.00325
chr9	39137469	39138165	Cerebellum_P350.atac_peak_195741	11	.	2.31413	2.53892	1.10434
chr9	39144228	39146418	Cerebellum_P350.atac_peak_195742	18	.	2.82044	3.49196	1.82529
chr9	39153053	39153273	Cerebellum_P350.atac_peak_195743	24	.	3.28352	4.36205	2.48821
chr9	39159809	39161718	Cerebellum_P350.atac_peak_195744	25	.	3.05091	4.34844	2.53469
chr9	39172488	39172851	Cerebellum_P350.atac_peak_195745	23	.	3.18157	4.13402	2.3038
chr9	39183879	39184446	Cerebellum_P350.atac_peak_195746	76	.	4.12492	10.0369	7.64789
chr9	39188321	39188583	Cerebellum_P350.atac_peak_195747	16	.	2.48072	3.34717	1.69994
chr9	39193750	39193950	Cerebellum_P350.atac_peak_195748	14	.	2.4531	2.95765	1.42535
chr9	39215912	39218540	Cerebellum_P350.atac_peak_195749	13	.	2.32645	2.81164	1.30221
chr9	39223731	39224394	Cerebellum_P350.atac_peak_195750	17	.	2.36987	3.37987	1.72554
chr9	39225629	39227062	Cerebellum_P350.atac_peak_195751	12	.	2.14904	2.78762	1.27366
chr9	39231112	39231579	Cerebellum_P350.atac_peak_195752	23	.	2.79196	4.13503	2.32969
chr9	39256523	39257938	Cerebellum_P350.atac_peak_195753	25	.	3.30402	4.43667	2.56385
chr9	39278625	39279959	Cerebellum_P350.atac_peak_195754	26	.	3.24558	4.44703	2.61073
chr9	39281568	39281841	Cerebellum_P350.atac_peak_195755	19	.	2.91865	3.70092	1.98056
chr9	39305645	39307243	Cerebellum_P350.atac_peak_195756	26	.	3.08842	4.56291	2.69383
chr9	39326047	39326447	Cerebellum_P350.atac_peak_195757	13	.	2.64739	2.97834	1.39049
chr9	39342134	39342450	Cerebellum_P350.atac_peak_195758	20	.	3.06074	3.84967	2.06751
chr9	39368155	39369407	Cerebellum_P350.atac_peak_195759	155	.	5.6288	18.3014	15.5911
chr9	39393075	39393329	Cerebellum_P350.atac_peak_195760	27	.	3.41036	4.675	2.75636
chr9	39399688	39400278	Cerebellum_P350.atac_peak_195761	12	.	2.55958	2.80296	1.25937
chr9	39438989	39439289	Cerebellum_P350.atac_peak_195762	40	.	4.03474	6.21905	4.08168
chr9	39445930	39446271	Cerebellum_P350.atac_peak_195763	45	.	4.19951	6.70043	4.52933
chr9	39456078	39456278	Cerebellum_P350.atac_peak_195764	17	.	2.87145	3.4399	1.7434
chr9	39467891	39468433	Cerebellum_P350.atac_peak_195765	32	.	3.63559	5.22152	3.22051
chr9	39477444	39478575	Cerebellum_P350.atac_peak_195766	19	.	2.78003	3.60073	1.91168
chr9	39483633	39484225	Cerebellum_P350.atac_peak_195767	31	.	2.84023	5.16595	3.19053
chr9	39485494	39485870	Cerebellum_P350.atac_peak_195768	12	.	2.09918	2.78475	1.29604
chr9	39486945	39487698	Cerebellum_P350.atac_peak_195769	27	.	2.63171	4.59099	2.72822
chr9	39512285	39512736	Cerebellum_P350.atac_peak_195770	31	.	3.52792	5.17628	3.18885
chr9	39516955	39518045	Cerebellum_P350.atac_peak_195771	68	.	4.44082	9.13329	6.84328
chr9	39523927	39524176	Cerebellum_P350.atac_peak_195772	75	.	5.37062	9.98049	7.50784
chr9	39526812	39527055	Cerebellum_P350.atac_peak_195773	41	.	4.03648	6.26338	4.13926
chr9	39535994	39536792	Cerebellum_P350.atac_peak_195774	66	.	5.04609	9.05593	6.66524
chr9	39592840	39593045	Cerebellum_P350.atac_peak_195775	34	.	3.76573	5.49232	3.42884
chr9	39619344	39620030	Cerebellum_P350.atac_peak_195776	28	.	3.45616	4.75689	2.81163
chr9	39629519	39630204	Cerebellum_P350.atac_peak_195777	67	.	4.92162	9.06494	6.78064
chr9	39641807	39643832	Cerebellum_P350.atac_peak_195778	43	.	3.73428	6.37985	4.32844
chr9	39647793	39648197	Cerebellum_P350.atac_peak_195779	49	.	4.38185	7.21326	4.99674
chr9	39655275	39655883	Cerebellum_P350.atac_peak_195780	232	.	8.38553	26.4371	23.2967
chr9	39666453	39667044	Cerebellum_P350.atac_peak_195781	23	.	2.95696	4.16638	2.35223
chr9	39671057	39671475	Cerebellum_P350.atac_peak_195782	43	.	3.74016	6.4232	4.31809
chr9	39694227	39694449	Cerebellum_P350.atac_peak_195783	43	.	3.39443	6.54599	4.38773
chr9	39696174	39698064	Cerebellum_P350.atac_peak_195784	50	.	3.45593	7.23898	5.0878
chr9	39702881	39703135	Cerebellum_P350.atac_peak_195785	54	.	4.56786	7.71689	5.42195
chr9	39738130	39738898	Cerebellum_P350.atac_peak_195786	43	.	4.08368	6.43404	4.30872
chr9	39775367	39776092	Cerebellum_P350.atac_peak_195787	26	.	3.37143	4.56809	2.65947
chr9	39790110	39790925	Cerebellum_P350.atac_peak_195788	62	.	4.47893	8.41788	6.22009
chr9	39864184	39864455	Cerebellum_P350.atac_peak_195789	16	.	2.81472	3.32553	1.65731
chr9	39920025	39920924	Cerebellum_P350.atac_peak_195790	125	.	6.30976	15.1175	12.5113
chr9	39972684	39973304	Cerebellum_P350.atac_peak_195791	12	.	2.53783	2.76214	1.23546
chr9	40004298	40004567	Cerebellum_P350.atac_peak_195792	46	.	3.87775	6.82097	4.62689
chr9	40006372	40007086	Cerebellum_P350.atac_peak_195793	29	.	3.23676	4.81863	2.91647
chr9	40015265	40016106	Cerebellum_P350.atac_peak_195794	14	.	2.68997	3.06338	1.45407
chr9	40020284	40020806	Cerebellum_P350.atac_peak_195795	27	.	3.3915	4.63169	2.72581
chr9	40040541	40042087	Cerebellum_P350.atac_peak_195796	17	.	2.75616	3.4269	1.76685
chr9	40051292	40051802	Cerebellum_P350.atac_peak_195797	30	.	3.04077	4.96192	3.04089
chr9	40055637	40056096	Cerebellum_P350.atac_peak_195798	27	.	2.96949	4.66125	2.76505
chr9	40061181	40061564	Cerebellum_P350.atac_peak_195799	16	.	2.50565	3.2951	1.66138
chr9	40062841	40063762	Cerebellum_P350.atac_peak_195800	13	.	2.31242	2.88673	1.35262
chr9	40101120	40101337	Cerebellum_P350.atac_peak_195801	22	.	2.80365	4.03959	2.24653
chr9	40107791	40108290	Cerebellum_P350.atac_peak_195802	18	.	2.6155	3.49632	1.81929
chr9	40119932	40120132	Cerebellum_P350.atac_peak_195803	16	.	2.82337	3.33764	1.66348
chr9	40124999	40125795	Cerebellum_P350.atac_peak_195804	10	.	2.37564	2.5116	1.08811
chr9	40129030	40129230	Cerebellum_P350.atac_peak_195805	15	.	2.73911	3.16479	1.53171
chr9	40137437	40137684	Cerebellum_P350.atac_peak_195806	26	.	3.25988	4.51956	2.62701
chr9	40140950	40141901	Cerebellum_P350.atac_peak_195807	17	.	2.76579	3.38562	1.71256
chr9	40158714	40161260	Cerebellum_P350.atac_peak_195808	21	.	2.87772	3.90484	2.15824
chr9	40166548	40166821	Cerebellum_P350.atac_peak_195809	17	.	2.76941	3.40107	1.71815
chr9	40173925	40174408	Cerebellum_P350.atac_peak_195810	16	.	2.70856	3.2149	1.60114
chr9	40184111	40185758	Cerebellum_P350.atac_peak_195811	19	.	2.7197	3.70241	1.9876
chr9	40195454	40197425	Cerebellum_P350.atac_peak_195812	23	.	2.96201	4.12443	2.33638
chr9	40218472	40218686	Cerebellum_P350.atac_peak_195813	14	.	2.45649	3.01091	1.45113
chr9	40219881	40220081	Cerebellum_P350.atac_peak_195814	20	.	2.78632	3.82308	2.05863
chr9	40230909	40232486	Cerebellum_P350.atac_peak_195815	36	.	3.0527	5.69612	3.66568
chr9	40240126	40241166	Cerebellum_P350.atac_peak_195816	30	.	3.17079	4.99249	3.06349
chr9	40247375	40248331	Cerebellum_P350.atac_peak_195817	20	.	3.03539	3.80299	2.03967
chr9	40259318	40259842	Cerebellum_P350.atac_peak_195818	13	.	2.30333	2.85368	1.30516
chr9	40261939	40262865	Cerebellum_P350.atac_peak_195819	17	.	2.52403	3.38407	1.75607
chr9	40269545	40269745	Cerebellum_P350.atac_peak_195820	11	.	2.3937	2.57631	1.12406
chr9	40275383	40275623	Cerebellum_P350.atac_peak_195821	23	.	3.0284	4.12669	2.3186
chr9	40276903	40277332	Cerebellum_P350.atac_peak_195822	11	.	2.38648	2.52837	1.10191
chr9	40286184	40286879	Cerebellum_P350.atac_peak_195823	25	.	3.21136	4.41693	2.53588
chr9	40295359	40295893	Cerebellum_P350.atac_peak_195824	37	.	3.53365	5.82434	3.77223
chr9	40300245	40300529	Cerebellum_P350.atac_peak_195825	18	.	2.84832	3.5965	1.8847
chr9	40319695	40320687	Cerebellum_P350.atac_peak_195826	13	.	2.54901	2.88614	1.3608
chr9	40321559	40321913	Cerebellum_P350.atac_peak_195827	13	.	2.55731	2.87672	1.35593
chr9	40329104	40330335	Cerebellum_P350.atac_peak_195828	18	.	2.76834	3.59957	1.88949
chr9	40335857	40336110	Cerebellum_P350.atac_peak_195829	14	.	2.5965	2.96327	1.41325
chr9	40345254	40345698	Cerebellum_P350.atac_peak_195830	51	.	4.45275	7.40965	5.17492
chr9	40356205	40357625	Cerebellum_P350.atac_peak_195831	23	.	3.13495	4.13489	2.34648
chr9	40362228	40363484	Cerebellum_P350.atac_peak_195832	15	.	2.54986	3.13132	1.52752
chr9	40374838	40375986	Cerebellum_P350.atac_peak_195833	12	.	2.50005	2.7504	1.25431
chr9	40406838	40407957	Cerebellum_P350.atac_peak_195834	13	.	2.52028	2.86698	1.32022
chr9	40413416	40413819	Cerebellum_P350.atac_peak_195835	15	.	2.49729	3.06975	1.50162
chr9	40427436	40428911	Cerebellum_P350.atac_peak_195836	16	.	2.62572	3.21374	1.61011
chr9	40451149	40452371	Cerebellum_P350.atac_peak_195837	32	.	3.20572	5.26073	3.2848
chr9	40460838	40461520	Cerebellum_P350.atac_peak_195838	21	.	2.99914	3.91714	2.14415
chr9	40464463	40465465	Cerebellum_P350.atac_peak_195839	15	.	2.65994	3.20764	1.59008
chr9	40472429	40473392	Cerebellum_P350.atac_peak_195840	19	.	2.61473	3.69024	1.97092
chr9	40479225	40479494	Cerebellum_P350.atac_peak_195841	12	.	2.32454	2.70329	1.22326
chr9	40483173	40483413	Cerebellum_P350.atac_peak_195842	14	.	2.60429	3.06899	1.47167
chr9	40489013	40489213	Cerebellum_P350.atac_peak_195843	28	.	3.49741	4.8315	2.8627
chr9	40503725	40503947	Cerebellum_P350.atac_peak_195844	18	.	2.54493	3.55128	1.85836
chr9	40504821	40505942	Cerebellum_P350.atac_peak_195845	35	.	3.0594	5.53558	3.57263
chr9	40513394	40514127	Cerebellum_P350.atac_peak_195846	15	.	2.60654	3.10937	1.53368
chr9	40516517	40516726	Cerebellum_P350.atac_peak_195847	47	.	4.27831	6.96903	4.72842
chr9	40542367	40543052	Cerebellum_P350.atac_peak_195848	26	.	3.28133	4.50968	2.64818
chr9	40548064	40548850	Cerebellum_P350.atac_peak_195849	16	.	2.66922	3.32614	1.69193
chr9	40551807	40552130	Cerebellum_P350.atac_peak_195850	39	.	3.66027	6.07576	3.96513
chr9	40560730	40561463	Cerebellum_P350.atac_peak_195851	55	.	4.44047	7.76893	5.52324
chr9	40579507	40579891	Cerebellum_P350.atac_peak_195852	19	.	2.97557	3.66849	1.92566
chr9	40628443	40631099	Cerebellum_P350.atac_peak_195853	43	.	3.31184	6.39221	4.31704
chr9	40653034	40653377	Cerebellum_P350.atac_peak_195854	26	.	3.36452	4.57028	2.67097
chr9	40690706	40691771	Cerebellum_P350.atac_peak_195855	27	.	3.38335	4.60992	2.70128
chr9	40707083	40707821	Cerebellum_P350.atac_peak_195856	17	.	2.85911	3.42495	1.73743
chr9	40713722	40714444	Cerebellum_P350.atac_peak_195857	39	.	3.80735	6.03686	3.95857
chr9	40717929	40719076	Cerebellum_P350.atac_peak_195858	26	.	3.198	4.50355	2.64285
chr9	40733530	40733753	Cerebellum_P350.atac_peak_195859	14	.	2.66735	3.02285	1.42636
chr9	40785129	40785497	Cerebellum_P350.atac_peak_195860	145	.	7.60221	17.407	14.5648
chr9	40788171	40788371	Cerebellum_P350.atac_peak_195861	34	.	3.77721	5.52891	3.464
chr9	40808476	40809447	Cerebellum_P350.atac_peak_195862	40	.	3.65171	5.99407	4.00293
chr9	40811630	40812351	Cerebellum_P350.atac_peak_195863	14	.	2.52777	3.062	1.48389
chr9	40818139	40818784	Cerebellum_P350.atac_peak_195864	17	.	2.77138	3.3606	1.70665
chr9	40823644	40824241	Cerebellum_P350.atac_peak_195865	31	.	3.53406	5.06916	3.14487
chr9	40834685	40835686	Cerebellum_P350.atac_peak_195866	39	.	3.99358	6.119	3.99579
chr9	40852558	40853846	Cerebellum_P350.atac_peak_195867	68	.	4.53554	9.13431	6.88824
chr9	40856165	40856367	Cerebellum_P350.atac_peak_195868	23	.	3.06478	4.21024	2.39322
chr9	40872663	40872888	Cerebellum_P350.atac_peak_195869	19	.	2.96476	3.66418	1.96339
chr9	40879499	40879723	Cerebellum_P350.atac_peak_195870	22	.	3.1433	4.04141	2.22552
chr9	40890184	40890560	Cerebellum_P350.atac_peak_195871	107	.	5.32635	13.3577	10.7638
chr9	40906771	40907136	Cerebellum_P350.atac_peak_195872	38	.	3.93296	5.95641	3.85146
chr9	40916268	40917249	Cerebellum_P350.atac_peak_195873	16	.	2.58728	3.21926	1.60314
chr9	40922100	40922300	Cerebellum_P350.atac_peak_195874	11	.	2.36947	2.65348	1.18915
chr9	40924454	40925251	Cerebellum_P350.atac_peak_195875	19	.	2.88868	3.63577	1.91384
chr9	40932163	40932438	Cerebellum_P350.atac_peak_195876	16	.	2.80487	3.3004	1.63546
chr9	40939895	40940366	Cerebellum_P350.atac_peak_195877	11	.	2.36337	2.64914	1.18403
chr9	40946081	40946475	Cerebellum_P350.atac_peak_195878	16	.	2.46698	3.27278	1.64262
chr9	40954885	40956815	Cerebellum_P350.atac_peak_195879	15	.	2.4684	3.20504	1.58035
chr9	40959873	40960316	Cerebellum_P350.atac_peak_195880	11	.	2.31597	2.54309	1.1066
chr9	40961258	40962692	Cerebellum_P350.atac_peak_195881	13	.	2.59289	2.88935	1.34048
chr9	40967822	40968781	Cerebellum_P350.atac_peak_195882	18	.	2.85204	3.47391	1.80144
chr9	40973179	40973396	Cerebellum_P350.atac_peak_195883	26	.	3.27595	4.60235	2.69364
chr9	40976769	40977657	Cerebellum_P350.atac_peak_195884	19	.	2.88937	3.63379	1.93073
chr9	40987321	40987521	Cerebellum_P350.atac_peak_195885	14	.	2.50744	2.96444	1.4131
chr9	40988732	40989546	Cerebellum_P350.atac_peak_195886	31	.	3.35679	5.11522	3.18361
chr9	41004541	41004775	Cerebellum_P350.atac_peak_195887	25	.	3.30039	4.44176	2.57455
chr9	41024409	41024823	Cerebellum_P350.atac_peak_195888	18	.	2.59863	3.50269	1.82613
chr9	41029945	41030164	Cerebellum_P350.atac_peak_195889	13	.	2.25726	2.83431	1.32394
chr9	41031193	41032287	Cerebellum_P350.atac_peak_195890	17	.	2.46638	3.39734	1.74445
chr9	41036360	41037210	Cerebellum_P350.atac_peak_195891	19	.	2.61048	3.65176	1.95499
chr9	41049000	41049855	Cerebellum_P350.atac_peak_195892	18	.	2.75221	3.58697	1.87771
chr9	41061310	41061846	Cerebellum_P350.atac_peak_195893	22	.	2.3672	3.96607	2.20663
chr9	41075953	41076646	Cerebellum_P350.atac_peak_195894	13	.	2.10982	2.8166	1.30445
chr9	41082604	41083470	Cerebellum_P350.atac_peak_195895	17	.	2.33713	3.45559	1.785
chr9	41092240	41092824	Cerebellum_P350.atac_peak_195896	13	.	2.19373	2.92442	1.39236
chr9	41096431	41097057	Cerebellum_P350.atac_peak_195897	17	.	2.35961	3.37929	1.72537
chr9	41104602	41106718	Cerebellum_P350.atac_peak_195898	13	.	2.28983	2.83232	1.30253
chr9	41114582	41114804	Cerebellum_P350.atac_peak_195899	15	.	2.51346	3.20906	1.59032
chr9	41116810	41117478	Cerebellum_P350.atac_peak_195900	17	.	2.57334	3.35693	1.7055
chr9	41122384	41122684	Cerebellum_P350.atac_peak_195901	20	.	2.77053	3.79737	2.05214
chr9	41134589	41135652	Cerebellum_P350.atac_peak_195902	34	.	3.19952	5.44483	3.45238
chr9	41149397	41149774	Cerebellum_P350.atac_peak_195903	15	.	2.6029	3.20875	1.58518
chr9	41165734	41166721	Cerebellum_P350.atac_peak_195904	19	.	2.80951	3.64944	1.9562
chr9	41173325	41173525	Cerebellum_P350.atac_peak_195905	17	.	2.56886	3.35388	1.7136
chr9	41174901	41175325	Cerebellum_P350.atac_peak_195906	10	.	2.15302	2.46013	1.04705
chr9	41179007	41179263	Cerebellum_P350.atac_peak_195907	15	.	2.41509	3.09202	1.51162
chr9	41180881	41181861	Cerebellum_P350.atac_peak_195908	11	.	2.31494	2.57866	1.1359
chr9	41191394	41192525	Cerebellum_P350.atac_peak_195909	21	.	3.00016	3.96651	2.18695
chr9	41200895	41201141	Cerebellum_P350.atac_peak_195910	47	.	4.14885	6.99065	4.79019
chr9	41210762	41211194	Cerebellum_P350.atac_peak_195911	27	.	3.32538	4.5714	2.71827
chr9	41224592	41225064	Cerebellum_P350.atac_peak_195912	14	.	2.45994	2.94466	1.40282
chr9	41229170	41229370	Cerebellum_P350.atac_peak_195913	27	.	2.93418	4.69101	2.78664
chr9	41230819	41231599	Cerebellum_P350.atac_peak_195914	37	.	3.36964	5.83599	3.76095
chr9	41243392	41244232	Cerebellum_P350.atac_peak_195915	13	.	2.36923	2.9119	1.38355
chr9	41272353	41272837	Cerebellum_P350.atac_peak_195916	12	.	2.46093	2.70373	1.22317
chr9	41274994	41275474	Cerebellum_P350.atac_peak_195917	16	.	2.75164	3.27583	1.66407
chr9	41282623	41283240	Cerebellum_P350.atac_peak_195918	13	.	2.47302	2.86628	1.34547
chr9	41285531	41285865	Cerebellum_P350.atac_peak_195919	21	.	2.86933	3.91867	2.15383
chr9	41291829	41292637	Cerebellum_P350.atac_peak_195920	17	.	2.69791	3.44683	1.78142
chr9	41300276	41300677	Cerebellum_P350.atac_peak_195921	12	.	2.49368	2.69545	1.22362
chr9	41304043	41304849	Cerebellum_P350.atac_peak_195922	14	.	2.69735	3.07813	1.4651
chr9	41312653	41313465	Cerebellum_P350.atac_peak_195923	11	.	2.45088	2.64202	1.18912
chr9	41321028	41321373	Cerebellum_P350.atac_peak_195924	13	.	2.35413	2.91837	1.38164
chr9	41322360	41322719	Cerebellum_P350.atac_peak_195925	24	.	2.82337	4.30236	2.47852
chr9	41328011	41329114	Cerebellum_P350.atac_peak_195926	16	.	2.41729	3.32675	1.69592
chr9	41339976	41340285	Cerebellum_P350.atac_peak_195927	12	.	2.42205	2.74343	1.25993
chr9	41399638	41400472	Cerebellum_P350.atac_peak_195928	108	.	6.0049	13.3131	10.8221
chr9	41405274	41406059	Cerebellum_P350.atac_peak_195929	24	.	3.23024	4.25422	2.4068
chr9	41465634	41465953	Cerebellum_P350.atac_peak_195930	59	.	4.7692	8.26869	5.94475
chr9	41480415	41481896	Cerebellum_P350.atac_peak_195931	77	.	4.99525	9.96115	7.71872
chr9	41551952	41552371	Cerebellum_P350.atac_peak_195932	18	.	2.88099	3.55923	1.87206
chr9	41560910	41562179	Cerebellum_P350.atac_peak_195933	12	.	2.51851	2.74545	1.25909
chr9	41568775	41569170	Cerebellum_P350.atac_peak_195934	12	.	2.44565	2.73962	1.23546
chr9	41570085	41571059	Cerebellum_P350.atac_peak_195935	17	.	2.70876	3.45118	1.78473
chr9	41577291	41577707	Cerebellum_P350.atac_peak_195936	11	.	2.28255	2.61262	1.15824
chr9	41585513	41586871	Cerebellum_P350.atac_peak_195937	13	.	2.36387	2.83409	1.30674
chr9	41591205	41591939	Cerebellum_P350.atac_peak_195938	13	.	2.4709	2.92915	1.38361
chr9	41607641	41607902	Cerebellum_P350.atac_peak_195939	22	.	3.00319	4.04372	2.25693
chr9	41617787	41618237	Cerebellum_P350.atac_peak_195940	28	.	2.97877	4.69295	2.81222
chr9	41619568	41619995	Cerebellum_P350.atac_peak_195941	14	.	2.45533	3.07754	1.48386
chr9	41630422	41631233	Cerebellum_P350.atac_peak_195942	12	.	2.46631	2.65181	1.20185
chr9	41632276	41632505	Cerebellum_P350.atac_peak_195943	17	.	2.80403	3.40749	1.7601
chr9	41638630	41640970	Cerebellum_P350.atac_peak_195944	30	.	2.78063	4.86144	3.00709
chr9	41651236	41651467	Cerebellum_P350.atac_peak_195945	62	.	4.13855	8.67338	6.28866
chr9	41672243	41673622	Cerebellum_P350.atac_peak_195946	14	.	2.42453	2.96648	1.41072
chr9	41688999	41690211	Cerebellum_P350.atac_peak_195947	21	.	3.01086	3.89172	2.1483
chr9	41705267	41705467	Cerebellum_P350.atac_peak_195948	28	.	2.89679	4.77738	2.83559
chr9	41720396	41720741	Cerebellum_P350.atac_peak_195949	19	.	2.58931	3.615	1.91311
chr9	41722209	41722409	Cerebellum_P350.atac_peak_195950	18	.	2.55722	3.60135	1.89647
chr9	41731702	41732949	Cerebellum_P350.atac_peak_195951	23	.	2.95127	4.15918	2.34817
chr9	41736590	41736970	Cerebellum_P350.atac_peak_195952	14	.	2.34241	3.07153	1.49105
chr9	41741477	41741860	Cerebellum_P350.atac_peak_195953	51	.	3.40314	7.45526	5.17828
chr9	41744221	41744452	Cerebellum_P350.atac_peak_195954	28	.	2.79943	4.7304	2.8281
chr9	41752588	41752788	Cerebellum_P350.atac_peak_195955	16	.	2.49742	3.29241	1.66026
chr9	41757701	41757952	Cerebellum_P350.atac_peak_195956	23	.	2.82532	4.19795	2.3742
chr9	41767073	41768572	Cerebellum_P350.atac_peak_195957	14	.	2.46305	2.98681	1.42067
chr9	41776367	41777292	Cerebellum_P350.atac_peak_195958	12	.	2.46993	2.79138	1.27561
chr9	41806044	41806302	Cerebellum_P350.atac_peak_195959	13	.	2.44652	2.85278	1.32506
chr9	41812949	41813331	Cerebellum_P350.atac_peak_195960	14	.	2.46943	3.04269	1.469
chr9	41816723	41817475	Cerebellum_P350.atac_peak_195961	17	.	2.61566	3.36243	1.72531
chr9	41823408	41823786	Cerebellum_P350.atac_peak_195962	24	.	2.89795	4.29551	2.4433
chr9	41834933	41835566	Cerebellum_P350.atac_peak_195963	14	.	2.43858	2.98446	1.42343
chr9	41843644	41844276	Cerebellum_P350.atac_peak_195964	29	.	3.01384	4.87456	2.98671
chr9	41851432	41851776	Cerebellum_P350.atac_peak_195965	21	.	3.00901	3.97756	2.18945
chr9	41882213	41883215	Cerebellum_P350.atac_peak_195966	12	.	2.54357	2.77098	1.23546
chr9	41928174	41929326	Cerebellum_P350.atac_peak_195967	18	.	2.89881	3.53818	1.84128
chr9	41946893	41947818	Cerebellum_P350.atac_peak_195968	127	.	6.36838	15.2955	12.7004
chr9	41977816	41978424	Cerebellum_P350.atac_peak_195969	147	.	7.40734	17.5692	14.7765
chr9	42042874	42043289	Cerebellum_P350.atac_peak_195970	15	.	2.74144	3.16954	1.53531
chr9	42101211	42101706	Cerebellum_P350.atac_peak_195971	27	.	3.40294	4.69241	2.78878
chr9	42175098	42175733	Cerebellum_P350.atac_peak_195972	15	.	2.64268	3.15252	1.53869
chr9	42181456	42182313	Cerebellum_P350.atac_peak_195973	12	.	2.49667	2.6987	1.21899
chr9	42223815	42224094	Cerebellum_P350.atac_peak_195974	17	.	2.88669	3.48954	1.79096
chr9	42270877	42271224	Cerebellum_P350.atac_peak_195975	37	.	3.56801	5.74377	3.72546
chr9	42273197	42275099	Cerebellum_P350.atac_peak_195976	14	.	2.5101	3.0048	1.44043
chr9	42313944	42315199	Cerebellum_P350.atac_peak_195977	16	.	2.74792	3.22223	1.61207
chr9	42321379	42322240	Cerebellum_P350.atac_peak_195978	41	.	3.58505	6.19934	4.15677
chr9	42342600	42342848	Cerebellum_P350.atac_peak_195979	18	.	2.94576	3.61123	1.88422
chr9	42368947	42369795	Cerebellum_P350.atac_peak_195980	12	.	2.54357	2.77098	1.23546
chr9	42383512	42384511	Cerebellum_P350.atac_peak_195981	13	.	2.57416	2.94008	1.38982
chr9	42386470	42386675	Cerebellum_P350.atac_peak_195982	19	.	2.9502	3.67555	1.97497
chr9	42396207	42396407	Cerebellum_P350.atac_peak_195983	14	.	2.70255	3.08851	1.47286
chr9	42404752	42404956	Cerebellum_P350.atac_peak_195984	19	.	3.00802	3.72545	1.96393
chr9	42414880	42415098	Cerebellum_P350.atac_peak_195985	14	.	2.3809	2.98769	1.43051
chr9	42416074	42416650	Cerebellum_P350.atac_peak_195986	105	.	5.25207	13.1706	10.5303
chr9	42429865	42430074	Cerebellum_P350.atac_peak_195987	26	.	3.37419	4.5648	2.65208
chr9	42436847	42438118	Cerebellum_P350.atac_peak_195988	14	.	2.67324	3.02998	1.4291
chr9	42463441	42464399	Cerebellum_P350.atac_peak_195989	16	.	2.83611	3.36738	1.68811
chr9	42527035	42527263	Cerebellum_P350.atac_peak_195990	15	.	2.65317	3.0715	1.50042
chr9	42534963	42535259	Cerebellum_P350.atac_peak_195991	57	.	4.28514	8.035	5.73735
chr9	42568096	42568909	Cerebellum_P350.atac_peak_195992	14	.	2.69014	3.06589	1.45715
chr9	42576864	42577082	Cerebellum_P350.atac_peak_195993	21	.	3.13425	4.0063	2.18965
chr9	42586831	42587132	Cerebellum_P350.atac_peak_195994	13	.	2.62497	2.93355	1.35701
chr9	42612470	42613399	Cerebellum_P350.atac_peak_195995	14	.	2.58591	3.02952	1.4581
chr9	42617405	42617608	Cerebellum_P350.atac_peak_195996	24	.	3.04876	4.29761	2.45526
chr9	42629056	42631298	Cerebellum_P350.atac_peak_195997	18	.	2.66134	3.44798	1.81136
chr9	42642564	42642945	Cerebellum_P350.atac_peak_195998	14	.	2.60545	2.98971	1.44079
chr9	42643774	42644324	Cerebellum_P350.atac_peak_195999	12	.	2.52086	2.78146	1.28929
chr9	42652841	42654019	Cerebellum_P350.atac_peak_196000	11	.	2.37995	2.63256	1.18478
chr9	42695230	42695457	Cerebellum_P350.atac_peak_196001	21	.	3.09963	3.94423	2.14736
chr9	42702081	42703100	Cerebellum_P350.atac_peak_196002	13	.	2.60962	2.9029	1.33409
chr9	42719142	42719342	Cerebellum_P350.atac_peak_196003	26	.	3.36208	4.53605	2.62756
chr9	42739525	42740036	Cerebellum_P350.atac_peak_196004	15	.	2.72904	3.14384	1.51557
chr9	42750259	42751093	Cerebellum_P350.atac_peak_196005	28	.	3.46354	4.78424	2.83978
chr9	42790613	42791178	Cerebellum_P350.atac_peak_196006	16	.	2.78493	3.25877	1.60334
chr9	42793720	42793953	Cerebellum_P350.atac_peak_196007	59	.	4.83333	8.3501	5.98168
chr9	42802132	42803299	Cerebellum_P350.atac_peak_196008	34	.	3.73652	5.49667	3.46843
chr9	42902310	42902510	Cerebellum_P350.atac_peak_196009	18	.	2.93147	3.58812	1.86976
chr9	42903771	42904502	Cerebellum_P350.atac_peak_196010	30	.	3.54035	4.99332	3.02771
chr9	42939909	42941222	Cerebellum_P350.atac_peak_196011	18	.	2.93839	3.59325	1.86889
chr9	42983531	42985612	Cerebellum_P350.atac_peak_196012	72	.	3.61296	9.51696	7.26348
chr9	43031172	43031525	Cerebellum_P350.atac_peak_196013	12	.	2.58332	2.85036	1.29481
chr9	43040395	43040962	Cerebellum_P350.atac_peak_196014	16	.	2.76146	3.22874	1.6201
chr9	43054227	43054564	Cerebellum_P350.atac_peak_196015	19	.	2.96211	3.63939	1.90258
chr9	43082714	43083616	Cerebellum_P350.atac_peak_196016	27	.	3.38337	4.63914	2.74038
chr9	43097849	43098266	Cerebellum_P350.atac_peak_196017	14	.	2.62184	2.9697	1.43199
chr9	43100419	43101249	Cerebellum_P350.atac_peak_196018	11	.	2.41298	2.58539	1.14159
chr9	43115748	43116565	Cerebellum_P350.atac_peak_196019	14	.	2.60125	3.07867	1.4908
chr9	43128469	43129815	Cerebellum_P350.atac_peak_196020	28	.	3.22094	4.75421	2.86663
chr9	43141800	43142142	Cerebellum_P350.atac_peak_196021	44	.	4.02809	6.64496	4.47469
chr9	43147997	43148485	Cerebellum_P350.atac_peak_196022	25	.	3.24466	4.36472	2.53301
chr9	43169146	43169449	Cerebellum_P350.atac_peak_196023	21	.	3.09237	3.91534	2.11751
chr9	43174696	43174947	Cerebellum_P350.atac_peak_196024	30	.	3.55948	4.99729	3.01097
chr9	43186134	43186997	Cerebellum_P350.atac_peak_196025	16	.	2.66288	3.26557	1.63987
chr9	43191432	43192677	Cerebellum_P350.atac_peak_196026	37	.	3.34604	5.78904	3.72634
chr9	43201906	43202160	Cerebellum_P350.atac_peak_196027	41	.	3.87017	6.25281	4.12805
chr9	43208460	43209183	Cerebellum_P350.atac_peak_196028	12	.	2.55539	2.82055	1.28888
chr9	43213324	43214209	Cerebellum_P350.atac_peak_196029	37	.	3.73503	5.85718	3.79278
chr9	43232724	43234816	Cerebellum_P350.atac_peak_196030	14	.	2.4939	2.99173	1.4233
chr9	43235721	43236579	Cerebellum_P350.atac_peak_196031	14	.	2.5239	3.04112	1.44558
chr9	43244997	43245348	Cerebellum_P350.atac_peak_196032	15	.	2.67102	3.08123	1.51177
chr9	43246703	43247020	Cerebellum_P350.atac_peak_196033	14	.	2.64308	2.99208	1.44896
chr9	43247983	43248367	Cerebellum_P350.atac_peak_196034	12	.	2.54357	2.77098	1.23546
chr9	43275399	43275599	Cerebellum_P350.atac_peak_196035	19	.	2.98182	3.71066	1.97372
chr9	43367369	43368310	Cerebellum_P350.atac_peak_196036	14	.	2.52825	3.05115	1.47486
chr9	43371256	43371859	Cerebellum_P350.atac_peak_196037	24	.	2.91912	4.2741	2.44484
chr9	43379774	43380042	Cerebellum_P350.atac_peak_196038	54	.	4.4291	7.7801	5.49367
chr9	43390803	43391235	Cerebellum_P350.atac_peak_196039	17	.	2.86651	3.42579	1.73047
chr9	43406080	43406404	Cerebellum_P350.atac_peak_196040	34	.	3.73447	5.46794	3.43706
chr9	43419567	43420056	Cerebellum_P350.atac_peak_196041	43	.	4.00074	6.50139	4.33701
chr9	43421039	43422334	Cerebellum_P350.atac_peak_196042	10	.	2.3786	2.51618	1.09202
chr9	43493522	43493762	Cerebellum_P350.atac_peak_196043	51	.	4.12505	7.39187	5.12208
chr9	43499959	43502624	Cerebellum_P350.atac_peak_196044	18	.	2.76219	3.51175	1.84699
chr9	43551326	43552301	Cerebellum_P350.atac_peak_196045	17	.	2.82699	3.37876	1.72523
chr9	43558927	43560424	Cerebellum_P350.atac_peak_196046	16	.	2.74496	3.28854	1.65574
chr9	43579798	43580041	Cerebellum_P350.atac_peak_196047	21	.	3.10221	3.96118	2.1667
chr9	43599828	43600894	Cerebellum_P350.atac_peak_196048	20	.	2.74501	3.7517	2.04614
chr9	43610597	43610817	Cerebellum_P350.atac_peak_196049	11	.	2.3132	2.5443	1.10522
chr9	43612057	43612704	Cerebellum_P350.atac_peak_196050	19	.	2.84555	3.69422	1.99612
chr9	43626154	43626534	Cerebellum_P350.atac_peak_196051	21	.	3.04076	3.9542	2.18529
chr9	43637496	43639262	Cerebellum_P350.atac_peak_196052	28	.	3.21726	4.77636	2.89145
chr9	43652372	43652872	Cerebellum_P350.atac_peak_196053	22	.	2.93531	4.07481	2.27494
chr9	43655507	43655853	Cerebellum_P350.atac_peak_196054	13	.	2.4445	2.84002	1.3116
chr9	43659052	43659703	Cerebellum_P350.atac_peak_196055	11	.	2.3873	2.52961	1.1031
chr9	43670819	43671178	Cerebellum_P350.atac_peak_196056	23	.	3.21666	4.19725	2.34727
chr9	43680829	43681057	Cerebellum_P350.atac_peak_196057	14	.	2.61465	2.94583	1.41915
chr9	43693807	43694268	Cerebellum_P350.atac_peak_196058	14	.	2.44967	2.97051	1.42577
chr9	43699766	43699981	Cerebellum_P350.atac_peak_196059	18	.	2.88981	3.55409	1.87318
chr9	43736035	43736308	Cerebellum_P350.atac_peak_196060	33	.	3.69307	5.36855	3.34962
chr9	43750897	43751651	Cerebellum_P350.atac_peak_196061	12	.	2.54357	2.77098	1.23546
chr9	43756461	43757541	Cerebellum_P350.atac_peak_196062	19	.	3.00996	3.74751	1.99046
chr9	43765071	43765458	Cerebellum_P350.atac_peak_196063	54	.	4.52321	7.69417	5.47233
chr9	43770840	43771890	Cerebellum_P350.atac_peak_196064	23	.	2.95841	4.1725	2.37472
chr9	43774464	43774880	Cerebellum_P350.atac_peak_196065	18	.	2.68661	3.51906	1.8372
chr9	43788591	43788791	Cerebellum_P350.atac_peak_196066	17	.	2.89172	3.48308	1.77719
chr9	43791723	43792462	Cerebellum_P350.atac_peak_196067	11	.	2.43923	2.62563	1.17498
chr9	43799768	43799968	Cerebellum_P350.atac_peak_196068	25	.	3.30982	4.40336	2.51247
chr9	43800833	43801252	Cerebellum_P350.atac_peak_196069	27	.	3.40611	4.69058	2.78221
chr9	43820771	43821262	Cerebellum_P350.atac_peak_196070	12	.	2.5229	2.73916	1.23546
chr9	43828586	43829513	Cerebellum_P350.atac_peak_196071	10	.	2.32399	2.44218	1.03161
chr9	43834203	43834875	Cerebellum_P350.atac_peak_196072	33	.	3.37051	5.35282	3.36277
chr9	43835946	43836481	Cerebellum_P350.atac_peak_196073	12	.	2.3369	2.75296	1.25335
chr9	43843431	43844420	Cerebellum_P350.atac_peak_196074	118	.	5.15983	14.4389	11.8141
chr9	43867635	43868694	Cerebellum_P350.atac_peak_196075	32	.	3.28742	5.08907	3.20716
chr9	43878694	43878999	Cerebellum_P350.atac_peak_196076	60	.	4.81298	8.35699	6.00926
chr9	43894316	43894534	Cerebellum_P350.atac_peak_196077	15	.	2.69303	3.15901	1.56688
chr9	43914672	43915070	Cerebellum_P350.atac_peak_196078	96	.	5.31718	12.2077	9.62378
chr9	43919556	43921105	Cerebellum_P350.atac_peak_196079	24	.	3.07317	4.25596	2.46853
chr9	43950937	43951225	Cerebellum_P350.atac_peak_196080	22	.	2.96813	4.05248	2.2672
chr9	43957343	43957543	Cerebellum_P350.atac_peak_196081	18	.	2.78759	3.47984	1.80254
chr9	43973444	43974270	Cerebellum_P350.atac_peak_196082	12	.	2.47493	2.73539	1.23999
chr9	43985464	43986406	Cerebellum_P350.atac_peak_196083	36	.	3.69465	5.7161	3.67714
chr9	43995571	43996398	Cerebellum_P350.atac_peak_196084	18	.	2.87365	3.48441	1.82485
chr9	44008677	44009221	Cerebellum_P350.atac_peak_196085	12	.	2.54725	2.77832	1.24095
chr9	44040291	44040526	Cerebellum_P350.atac_peak_196086	24	.	3.25388	4.3034	2.44503
chr9	44047056	44047470	Cerebellum_P350.atac_peak_196087	46	.	3.68428	6.82483	4.63618
chr9	44048930	44049308	Cerebellum_P350.atac_peak_196088	41	.	3.32112	6.29764	4.18501
chr9	44053608	44054534	Cerebellum_P350.atac_peak_196089	45	.	3.63595	6.76604	4.56918
chr9	44084577	44085303	Cerebellum_P350.atac_peak_196090	13	.	2.49052	2.90736	1.38063
chr9	44087135	44088356	Cerebellum_P350.atac_peak_196091	23	.	2.77269	4.05909	2.30701
chr9	44092682	44093083	Cerebellum_P350.atac_peak_196092	54	.	3.79227	7.62912	5.41088
chr9	44095036	44095759	Cerebellum_P350.atac_peak_196093	24	.	2.89675	4.27947	2.43992
chr9	44115331	44115704	Cerebellum_P350.atac_peak_196094	15	.	2.613	3.19054	1.5885
chr9	44164893	44165423	Cerebellum_P350.atac_peak_196095	28	.	3.45722	4.76218	2.81757
chr9	44167741	44168318	Cerebellum_P350.atac_peak_196096	17	.	2.7542	3.33706	1.70888
chr9	44176090	44176732	Cerebellum_P350.atac_peak_196097	66	.	4.44217	8.93578	6.62843
chr9	44178850	44179179	Cerebellum_P350.atac_peak_196098	12	.	2.41153	2.71076	1.23987
chr9	44203693	44203893	Cerebellum_P350.atac_peak_196099	17	.	2.71047	3.41639	1.76066
chr9	44216742	44217032	Cerebellum_P350.atac_peak_196100	23	.	2.71247	4.17912	2.36951
chr9	44220608	44221176	Cerebellum_P350.atac_peak_196101	22	.	2.71649	4.0396	2.25772
chr9	44231476	44231707	Cerebellum_P350.atac_peak_196102	45	.	4.22965	6.75418	4.56606
chr9	44253266	44253844	Cerebellum_P350.atac_peak_196103	19	.	2.95882	3.65966	1.94204
chr9	44471078	44472082	Cerebellum_P350.atac_peak_196104	61	.	4.22269	8.35246	6.15823
chr9	44512709	44514203	Cerebellum_P350.atac_peak_196105	48	.	4.16105	6.98659	4.85458
chr9	44541465	44541665	Cerebellum_P350.atac_peak_196106	20	.	2.76491	3.83102	2.07147
chr9	44543512	44544932	Cerebellum_P350.atac_peak_196107	52	.	3.67873	7.33095	5.20203
chr9	44545927	44546440	Cerebellum_P350.atac_peak_196108	16	.	2.43665	3.23791	1.61043
chr9	44551417	44552269	Cerebellum_P350.atac_peak_196109	13	.	2.37837	2.92612	1.39367
chr9	44560513	44560870	Cerebellum_P350.atac_peak_196110	112	.	5.02494	13.8437	11.2321
chr9	44582025	44584176	Cerebellum_P350.atac_peak_196111	15	.	2.58166	3.14932	1.55924
chr9	44593306	44593873	Cerebellum_P350.atac_peak_196112	42	.	3.18381	6.30818	4.242
chr9	44596284	44597596	Cerebellum_P350.atac_peak_196113	89	.	4.31199	11.4111	8.94095
chr9	44643834	44644301	Cerebellum_P350.atac_peak_196114	12	.	2.54357	2.77098	1.23546
chr9	44650992	44651519	Cerebellum_P350.atac_peak_196115	97	.	5.19701	12.3887	9.76356
chr9	44657061	44657446	Cerebellum_P350.atac_peak_196116	41	.	3.93775	6.29101	4.18801
chr9	44658478	44658678	Cerebellum_P350.atac_peak_196117	20	.	2.99398	3.81313	2.06478
chr9	44665309	44666047	Cerebellum_P350.atac_peak_196118	62	.	4.22026	8.48771	6.26402
chr9	44670646	44671229	Cerebellum_P350.atac_peak_196119	141	.	6.70098	16.9	14.1314
chr9	44703080	44704200	Cerebellum_P350.atac_peak_196120	12	.	2.5123	2.81106	1.29404
chr9	44705913	44706122	Cerebellum_P350.atac_peak_196121	24	.	3.08363	4.31227	2.47736
chr9	44713181	44714092	Cerebellum_P350.atac_peak_196122	20	.	2.89085	3.81787	2.09113
chr9	44716643	44716916	Cerebellum_P350.atac_peak_196123	20	.	2.68465	3.77422	2.03708
chr9	44720055	44720892	Cerebellum_P350.atac_peak_196124	22	.	2.71323	3.98933	2.21163
chr9	44724665	44725240	Cerebellum_P350.atac_peak_196125	55	.	3.91481	7.7947	5.59033
chr9	44726802	44727030	Cerebellum_P350.atac_peak_196126	32	.	3.37518	5.26549	3.26672
chr9	44741642	44742059	Cerebellum_P350.atac_peak_196127	15	.	2.53891	3.09821	1.51301
chr9	44748691	44748891	Cerebellum_P350.atac_peak_196128	15	.	2.43985	3.08169	1.50167
chr9	44783662	44784861	Cerebellum_P350.atac_peak_196129	26	.	3.30942	4.48002	2.61546
chr9	44801118	44802123	Cerebellum_P350.atac_peak_196130	31	.	3.17101	5.05302	3.16114
chr9	44808987	44810122	Cerebellum_P350.atac_peak_196131	29	.	3.50376	4.92314	2.97782
chr9	44817578	44818689	Cerebellum_P350.atac_peak_196132	19	.	2.88022	3.69879	1.97995
chr9	44823574	44823877	Cerebellum_P350.atac_peak_196133	15	.	2.74505	3.18173	1.54727
chr9	44836930	44837869	Cerebellum_P350.atac_peak_196134	15	.	2.65444	3.17901	1.57247
chr9	44860862	44861233	Cerebellum_P350.atac_peak_196135	14	.	2.60993	3.02417	1.4406
chr9	44883749	44884831	Cerebellum_P350.atac_peak_196136	12	.	2.441	2.78274	1.28846
chr9	44897742	44898217	Cerebellum_P350.atac_peak_196137	16	.	2.72214	3.2158	1.62171
chr9	44910985	44911907	Cerebellum_P350.atac_peak_196138	24	.	3.1149	4.26807	2.4323
chr9	44925227	44926075	Cerebellum_P350.atac_peak_196139	15	.	2.56095	3.1149	1.51721
chr9	44933538	44934150	Cerebellum_P350.atac_peak_196140	13	.	2.52462	2.8803	1.33206
chr9	44951261	44951855	Cerebellum_P350.atac_peak_196141	23	.	2.8874	4.16958	2.36099
chr9	44955297	44955978	Cerebellum_P350.atac_peak_196142	82	.	4.50251	10.6285	8.27541
chr9	44963752	44963952	Cerebellum_P350.atac_peak_196143	14	.	2.70729	3.10122	1.48417
chr9	44970327	44970979	Cerebellum_P350.atac_peak_196144	170	.	7.07907	20.0035	17.0405
chr9	44977600	44977916	Cerebellum_P350.atac_peak_196145	61	.	4.66486	8.53297	6.18349
chr9	44991944	44992164	Cerebellum_P350.atac_peak_196146	32	.	3.43101	5.25811	3.25327
chr9	44995266	44995788	Cerebellum_P350.atac_peak_196147	21	.	2.92603	3.91136	2.15508
chr9	44997003	44998111	Cerebellum_P350.atac_peak_196148	14	.	2.61989	2.99702	1.44383
chr9	45006156	45006769	Cerebellum_P350.atac_peak_196149	16	.	2.7914	3.27689	1.6243
chr9	45013518	45013807	Cerebellum_P350.atac_peak_196150	41	.	4.02564	6.25989	4.15468
chr9	45021649	45024002	Cerebellum_P350.atac_peak_196151	19	.	2.71549	3.58969	1.90928
chr9	45031840	45032213	Cerebellum_P350.atac_peak_196152	12	.	2.43601	2.81155	1.29818
chr9	45035099	45035299	Cerebellum_P350.atac_peak_196153	19	.	2.74432	3.61477	1.90903
chr9	45041100	45041736	Cerebellum_P350.atac_peak_196154	15	.	2.58555	3.09961	1.52754
chr9	45053024	45054107	Cerebellum_P350.atac_peak_196155	16	.	2.67413	3.24585	1.61619
chr9	45058446	45058698	Cerebellum_P350.atac_peak_196156	44	.	3.94819	6.59246	4.42626
chr9	45067388	45067631	Cerebellum_P350.atac_peak_196157	12	.	2.51201	2.80197	1.29025
chr9	45077483	45078505	Cerebellum_P350.atac_peak_196158	14	.	2.68958	3.06261	1.4535
chr9	45086728	45087495	Cerebellum_P350.atac_peak_196159	52	.	4.28181	7.36589	5.2161
chr9	45094168	45094446	Cerebellum_P350.atac_peak_196160	22	.	2.8744	4.01944	2.23949
chr9	45098114	45098518	Cerebellum_P350.atac_peak_196161	11	.	2.31564	2.64149	1.19355
chr9	45127209	45127580	Cerebellum_P350.atac_peak_196162	100	.	5.16379	12.6628	10.0511
chr9	45145665	45147077	Cerebellum_P350.atac_peak_196163	51	.	3.43716	7.24823	5.16693
chr9	45153973	45154263	Cerebellum_P350.atac_peak_196164	10	.	2.37091	2.50422	1.08227
chr9	45164499	45165600	Cerebellum_P350.atac_peak_196165	31	.	2.95772	5.05754	3.10739
chr9	45167193	45167395	Cerebellum_P350.atac_peak_196166	22	.	2.68777	4.0656	2.26467
chr9	45178321	45178753	Cerebellum_P350.atac_peak_196167	49	.	3.89223	7.20931	4.96896
chr9	45186960	45188906	Cerebellum_P350.atac_peak_196168	13	.	2.3929	2.86831	1.33944
chr9	45193212	45193412	Cerebellum_P350.atac_peak_196169	16	.	2.69972	3.28641	1.65078
chr9	45200570	45201475	Cerebellum_P350.atac_peak_196170	18	.	2.82904	3.49611	1.83226
chr9	45206267	45207111	Cerebellum_P350.atac_peak_196171	19	.	2.60388	3.62955	1.92082
chr9	45210845	45211364	Cerebellum_P350.atac_peak_196172	47	.	3.38092	6.83193	4.70129
chr9	45217911	45218881	Cerebellum_P350.atac_peak_196173	21	.	2.58724	3.9107	2.15674
chr9	45220835	45221073	Cerebellum_P350.atac_peak_196174	34	.	3.07022	5.42647	3.41993
chr9	45225069	45225836	Cerebellum_P350.atac_peak_196175	26	.	3.15008	4.55757	2.66224
chr9	45243165	45243752	Cerebellum_P350.atac_peak_196176	17	.	2.66476	3.43714	1.77451
chr9	45256144	45257582	Cerebellum_P350.atac_peak_196177	17	.	2.69614	3.44353	1.77519
chr9	45258425	45258665	Cerebellum_P350.atac_peak_196178	20	.	2.83066	3.75101	2.00347
chr9	45269077	45269513	Cerebellum_P350.atac_peak_196179	14	.	2.59547	3.01973	1.42974
chr9	45273102	45273736	Cerebellum_P350.atac_peak_196180	14	.	2.61399	2.93833	1.41262
chr9	45284464	45284821	Cerebellum_P350.atac_peak_196181	36	.	3.75189	5.71834	3.68325
chr9	45287029	45287311	Cerebellum_P350.atac_peak_196182	41	.	3.9779	6.25245	4.16649
chr9	45310211	45310701	Cerebellum_P350.atac_peak_196183	23	.	3.1548	4.09876	2.30658
chr9	45322098	45323324	Cerebellum_P350.atac_peak_196184	22	.	2.89611	3.983	2.20204
chr9	45334067	45334991	Cerebellum_P350.atac_peak_196185	13	.	2.56026	2.92104	1.3632
chr9	45377958	45378248	Cerebellum_P350.atac_peak_196186	26	.	3.35379	4.53209	2.63203
chr9	45385112	45385542	Cerebellum_P350.atac_peak_196187	14	.	2.62278	2.97797	1.44024
chr9	45392155	45392717	Cerebellum_P350.atac_peak_196188	79	.	4.99544	10.3402	7.91628
chr9	45407373	45407698	Cerebellum_P350.atac_peak_196189	35	.	3.50531	5.59309	3.55232
chr9	45453748	45454544	Cerebellum_P350.atac_peak_196190	12	.	2.55766	2.79911	1.25649
chr9	45460220	45460458	Cerebellum_P350.atac_peak_196191	19	.	2.97507	3.66827	1.92584
chr9	45466879	45467745	Cerebellum_P350.atac_peak_196192	35	.	3.49306	5.54291	3.56704
chr9	45475384	45475812	Cerebellum_P350.atac_peak_196193	22	.	2.68459	4.03757	2.24481
chr9	45478836	45479603	Cerebellum_P350.atac_peak_196194	20	.	2.56227	3.73085	2.01625
chr9	45492831	45493077	Cerebellum_P350.atac_peak_196195	18	.	2.64472	3.49159	1.80564
chr9	45500895	45501302	Cerebellum_P350.atac_peak_196196	119	.	6.43272	14.7013	11.9897
chr9	45508207	45508407	Cerebellum_P350.atac_peak_196197	19	.	2.96962	3.65616	1.91617
chr9	45511415	45511960	Cerebellum_P350.atac_peak_196198	30	.	3.55687	5.007	3.02672
chr9	45525931	45527673	Cerebellum_P350.atac_peak_196199	18	.	2.92957	3.58874	1.87295
chr9	45563869	45564242	Cerebellum_P350.atac_peak_196200	25	.	3.33538	4.4891	2.59664
chr9	45599444	45599670	Cerebellum_P350.atac_peak_196201	74	.	5.42197	10.0079	7.49297
chr9	45660783	45661203	Cerebellum_P350.atac_peak_196202	59	.	4.829	8.36069	5.99927
chr9	45706366	45707184	Cerebellum_P350.atac_peak_196203	23	.	3.15982	4.13897	2.33601
chr9	45742986	45744046	Cerebellum_P350.atac_peak_196204	78	.	4.51355	10.3171	7.8796
chr9	45834048	45835295	Cerebellum_P350.atac_peak_196205	32	.	2.88279	5.11909	3.23421
chr9	45861873	45862088	Cerebellum_P350.atac_peak_196206	20	.	2.96013	3.85198	2.08484
chr9	45863587	45864154	Cerebellum_P350.atac_peak_196207	115	.	6.35222	14.2257	11.5594
chr9	45902128	45903876	Cerebellum_P350.atac_peak_196208	18	.	2.5835	3.51656	1.83466
chr9	45904964	45905302	Cerebellum_P350.atac_peak_196209	12	.	2.22911	2.71066	1.23546
chr9	45916810	45917133	Cerebellum_P350.atac_peak_196210	33	.	2.66337	5.33477	3.31842
chr9	45918157	45918551	Cerebellum_P350.atac_peak_196211	37	.	2.84975	5.77893	3.70766
chr9	45920553	45921694	Cerebellum_P350.atac_peak_196212	20	.	2.41048	3.72455	2.00314
chr9	45935858	45936860	Cerebellum_P350.atac_peak_196213	62	.	3.80697	8.50473	6.27097
chr9	45950494	45950896	Cerebellum_P350.atac_peak_196214	12	.	2.34861	2.70837	1.24462
chr9	45983302	45984123	Cerebellum_P350.atac_peak_196215	13	.	2.59283	2.86937	1.30902
chr9	45998621	45998968	Cerebellum_P350.atac_peak_196216	44	.	4.19011	6.64756	4.47074
chr9	46062472	46064656	Cerebellum_P350.atac_peak_196217	52	.	3.97311	7.43187	5.29459
chr9	46094615	46094899	Cerebellum_P350.atac_peak_196218	27	.	3.43584	4.72225	2.78951
chr9	46138312	46138696	Cerebellum_P350.atac_peak_196219	31	.	3.26049	5.16349	3.17669
chr9	46144036	46146207	Cerebellum_P350.atac_peak_196220	17	.	2.61107	3.42298	1.76752
chr9	46150911	46152598	Cerebellum_P350.atac_peak_196221	21	.	2.58793	3.85172	2.12336
chr9	46156340	46157020	Cerebellum_P350.atac_peak_196222	13	.	2.263	2.89933	1.36486
chr9	46162689	46163724	Cerebellum_P350.atac_peak_196223	14	.	2.29488	2.97586	1.40755
chr9	46168555	46168821	Cerebellum_P350.atac_peak_196224	15	.	2.36567	3.20127	1.59219
chr9	46173867	46175111	Cerebellum_P350.atac_peak_196225	54	.	3.22436	7.56827	5.41403
chr9	46177089	46179517	Cerebellum_P350.atac_peak_196226	27	.	2.67748	4.54285	2.70978
chr9	46198154	46198441	Cerebellum_P350.atac_peak_196227	69	.	4.98509	9.42473	6.99913
chr9	46200287	46201521	Cerebellum_P350.atac_peak_196228	18	.	2.87405	3.5466	1.87363
chr9	46230172	46230869	Cerebellum_P350.atac_peak_196229	52	.	4.27028	7.49228	5.27086
chr9	46236070	46236329	Cerebellum_P350.atac_peak_196230	20	.	3.02395	3.78029	2.01747
chr9	46241953	46242948	Cerebellum_P350.atac_peak_196231	158	.	6.41579	18.5903	15.8603
chr9	46253198	46254259	Cerebellum_P350.atac_peak_196232	52	.	3.67204	7.43782	5.20803
chr9	46266963	46267289	Cerebellum_P350.atac_peak_196233	33	.	3.57249	5.32715	3.33674
chr9	46276809	46277391	Cerebellum_P350.atac_peak_196234	221	.	7.39118	25.2416	22.1577
chr9	46285406	46285900	Cerebellum_P350.atac_peak_196235	72	.	5.02966	9.49181	7.20958
chr9	46299887	46300468	Cerebellum_P350.atac_peak_196236	63	.	4.81231	8.76969	6.38036
chr9	46309246	46310495	Cerebellum_P350.atac_peak_196237	147	.	5.27635	17.3768	14.7152
chr9	46316285	46317565	Cerebellum_P350.atac_peak_196238	34	.	3.45116	5.43892	3.45109
chr9	46321477	46322323	Cerebellum_P350.atac_peak_196239	29	.	2.93693	4.81824	2.91259
chr9	46335904	46336791	Cerebellum_P350.atac_peak_196240	99	.	5.33731	12.4186	9.9625
chr9	46363868	46366145	Cerebellum_P350.atac_peak_196241	35	.	3.25395	5.51731	3.55575
chr9	46372746	46373089	Cerebellum_P350.atac_peak_196242	13	.	2.5665	2.92781	1.38284
chr9	46378233	46378572	Cerebellum_P350.atac_peak_196243	15	.	2.60763	3.15603	1.56466
chr9	46384748	46385311	Cerebellum_P350.atac_peak_196244	19	.	2.89881	3.68546	1.94195
chr9	46389208	46389457	Cerebellum_P350.atac_peak_196245	21	.	3.01544	3.90214	2.14636
chr9	46403039	46404031	Cerebellum_P350.atac_peak_196246	11	.	2.35509	2.59206	1.15369
chr9	46404944	46405164	Cerebellum_P350.atac_peak_196247	18	.	2.77335	3.52681	1.84875
chr9	46411653	46411957	Cerebellum_P350.atac_peak_196248	143	.	7.20506	17.1429	14.3682
chr9	46416730	46417786	Cerebellum_P350.atac_peak_196249	66	.	4.71306	8.98908	6.65742
chr9	46520176	46521058	Cerebellum_P350.atac_peak_196250	32	.	2.71555	5.16891	3.25709
chr9	46522015	46522901	Cerebellum_P350.atac_peak_196251	13	.	2.14762	2.91814	1.38293
chr9	46543380	46543881	Cerebellum_P350.atac_peak_196252	246	.	7.66046	27.9038	24.6909
chr9	46548806	46549006	Cerebellum_P350.atac_peak_196253	13	.	2.26018	2.85176	1.32967
chr9	46554040	46554249	Cerebellum_P350.atac_peak_196254	17	.	2.50783	3.38122	1.73191
chr9	46564753	46565379	Cerebellum_P350.atac_peak_196255	23	.	2.84676	4.10464	2.32002
chr9	46570555	46572932	Cerebellum_P350.atac_peak_196256	70	.	3.70314	9.4063	7.02593
chr9	46576844	46577308	Cerebellum_P350.atac_peak_196257	35	.	3.27231	5.57778	3.54461
chr9	46585100	46585523	Cerebellum_P350.atac_peak_196258	16	.	2.47876	3.23906	1.62702
chr9	46589036	46589236	Cerebellum_P350.atac_peak_196259	20	.	2.69182	3.81957	2.07434
chr9	46590169	46590715	Cerebellum_P350.atac_peak_196260	111	.	5.6278	13.8131	11.1808
chr9	46597431	46597631	Cerebellum_P350.atac_peak_196261	21	.	3.1127	3.94752	2.13716
chr9	46601918	46602118	Cerebellum_P350.atac_peak_196262	31	.	3.64112	5.18936	3.1711
chr9	46611697	46613018	Cerebellum_P350.atac_peak_196263	32	.	3.11121	5.21782	3.25952
chr9	46673240	46673458	Cerebellum_P350.atac_peak_196264	25	.	3.0289	4.38511	2.53299
chr9	46674550	46675460	Cerebellum_P350.atac_peak_196265	14	.	2.5759	3.01521	1.43824
chr9	46681730	46682164	Cerebellum_P350.atac_peak_196266	13	.	2.49937	2.93131	1.39152
chr9	46683557	46683973	Cerebellum_P350.atac_peak_196267	19	.	2.74428	3.63713	1.93126
chr9	46685102	46685302	Cerebellum_P350.atac_peak_196268	20	.	2.77772	3.78255	2.0378
chr9	46721231	46722122	Cerebellum_P350.atac_peak_196269	12	.	2.33741	2.73607	1.24566
chr9	46723122	46723847	Cerebellum_P350.atac_peak_196270	11	.	2.28162	2.58509	1.1476
chr9	46728897	46729317	Cerebellum_P350.atac_peak_196271	24	.	3.1278	4.30738	2.4898
chr9	46741380	46741580	Cerebellum_P350.atac_peak_196272	20	.	2.85751	3.75692	2.02365
chr9	46744192	46744810	Cerebellum_P350.atac_peak_196273	18	.	2.82602	3.53582	1.84778
chr9	46753966	46756056	Cerebellum_P350.atac_peak_196274	18	.	2.75896	3.50739	1.8392
chr9	46757854	46758968	Cerebellum_P350.atac_peak_196275	12	.	2.4305	2.80713	1.29841
chr9	46767931	46768381	Cerebellum_P350.atac_peak_196276	27	.	3.36308	4.6509	2.7946
chr9	46771638	46771838	Cerebellum_P350.atac_peak_196277	25	.	3.27695	4.35882	2.51515
chr9	46777759	46778046	Cerebellum_P350.atac_peak_196278	26	.	3.15979	4.4625	2.6015
chr9	46781698	46781909	Cerebellum_P350.atac_peak_196279	27	.	3.2611	4.67352	2.76277
chr9	46786884	46787933	Cerebellum_P350.atac_peak_196280	30	.	3.04089	5.04477	3.08999
chr9	46807628	46807902	Cerebellum_P350.atac_peak_196281	17	.	2.44991	3.36306	1.71233
chr9	46809893	46810283	Cerebellum_P350.atac_peak_196282	12	.	2.23885	2.73304	1.24328
chr9	46827641	46829026	Cerebellum_P350.atac_peak_196283	17	.	2.44331	3.45645	1.7924
chr9	46833010	46833572	Cerebellum_P350.atac_peak_196284	13	.	2.28164	2.88369	1.36
chr9	46842336	46842536	Cerebellum_P350.atac_peak_196285	20	.	2.73581	3.83564	2.08266
chr9	46849567	46849908	Cerebellum_P350.atac_peak_196286	12	.	2.20171	2.65759	1.20518
chr9	46877749	46877949	Cerebellum_P350.atac_peak_196287	14	.	2.48349	3.05088	1.48384
chr9	46890659	46891642	Cerebellum_P350.atac_peak_196288	47	.	3.34728	6.88878	4.71228
chr9	46900733	46901088	Cerebellum_P350.atac_peak_196289	12	.	2.40882	2.72118	1.24223
chr9	46909131	46909619	Cerebellum_P350.atac_peak_196290	13	.	2.4247	2.86511	1.34378
chr9	46919123	46920289	Cerebellum_P350.atac_peak_196291	14	.	2.36084	3.06505	1.49088
chr9	46925932	46926222	Cerebellum_P350.atac_peak_196292	93	.	5.01092	11.9096	9.34956
chr9	46936374	46938881	Cerebellum_P350.atac_peak_196293	18	.	2.63807	3.55267	1.86895
chr9	46944045	46944774	Cerebellum_P350.atac_peak_196294	13	.	2.45404	2.864	1.32313
chr9	46947649	46948508	Cerebellum_P350.atac_peak_196295	21	.	2.74369	3.84241	2.1038
chr9	46949797	46950668	Cerebellum_P350.atac_peak_196296	13	.	2.39635	2.90982	1.35983
chr9	46958200	46958610	Cerebellum_P350.atac_peak_196297	14	.	2.48427	2.99212	1.42681
chr9	46967915	46969449	Cerebellum_P350.atac_peak_196298	17	.	2.58672	3.43525	1.78133
chr9	46982927	46983784	Cerebellum_P350.atac_peak_196299	12	.	2.56376	2.8113	1.26561
chr9	46992435	46993206	Cerebellum_P350.atac_peak_196300	45	.	3.74063	6.67108	4.5701
chr9	47009519	47010314	Cerebellum_P350.atac_peak_196301	10	.	2.16938	2.51196	1.07716
chr9	47011775	47012116	Cerebellum_P350.atac_peak_196302	21	.	2.65272	3.92305	2.15896
chr9	47016320	47016524	Cerebellum_P350.atac_peak_196303	19	.	2.71119	3.71056	1.97114
chr9	47025901	47026549	Cerebellum_P350.atac_peak_196304	17	.	2.76559	3.39119	1.71641
chr9	47039079	47039508	Cerebellum_P350.atac_peak_196305	16	.	2.62995	3.20409	1.61046
chr9	47041974	47042653	Cerebellum_P350.atac_peak_196306	15	.	2.69493	3.22066	1.58438
chr9	47048196	47049113	Cerebellum_P350.atac_peak_196307	14	.	2.61572	3.06414	1.46696
chr9	47054084	47054805	Cerebellum_P350.atac_peak_196308	28	.	3.10508	4.69304	2.80435
chr9	47066439	47066694	Cerebellum_P350.atac_peak_196309	13	.	2.53276	2.85842	1.32291
chr9	47067649	47068548	Cerebellum_P350.atac_peak_196310	19	.	2.81135	3.67706	1.94862
chr9	47072624	47072859	Cerebellum_P350.atac_peak_196311	21	.	2.8455	3.95527	2.19098
chr9	47074471	47074717	Cerebellum_P350.atac_peak_196312	27	.	3.19229	4.69618	2.7788
chr9	47134886	47135086	Cerebellum_P350.atac_peak_196313	21	.	3.01438	3.87314	2.11836
chr9	47156149	47158105	Cerebellum_P350.atac_peak_196314	25	.	2.83441	4.42808	2.57668
chr9	47179906	47180509	Cerebellum_P350.atac_peak_196315	11	.	2.42375	2.62314	1.16268
chr9	47185418	47185661	Cerebellum_P350.atac_peak_196316	44	.	3.6584	6.54177	4.40349
chr9	47192239	47193191	Cerebellum_P350.atac_peak_196317	12	.	2.37057	2.82074	1.29949
chr9	47204655	47205311	Cerebellum_P350.atac_peak_196318	21	.	2.9592	3.89213	2.13066
chr9	47235351	47236131	Cerebellum_P350.atac_peak_196319	63	.	4.57281	8.69149	6.38464
chr9	47283160	47283531	Cerebellum_P350.atac_peak_196320	14	.	2.44269	2.96812	1.41488
chr9	47292786	47294129	Cerebellum_P350.atac_peak_196321	14	.	2.64749	3.04839	1.49333
chr9	47305200	47307311	Cerebellum_P350.atac_peak_196322	24	.	2.90199	4.29685	2.47447
chr9	47322466	47322767	Cerebellum_P350.atac_peak_196323	18	.	2.53741	3.55897	1.86592
chr9	47330228	47331725	Cerebellum_P350.atac_peak_196324	15	.	2.47656	3.11709	1.54098
chr9	47345054	47345943	Cerebellum_P350.atac_peak_196325	21	.	2.98147	3.88609	2.10991
chr9	47352377	47352683	Cerebellum_P350.atac_peak_196326	19	.	2.75894	3.67707	1.96043
chr9	47362825	47363479	Cerebellum_P350.atac_peak_196327	16	.	2.58319	3.30901	1.67585
chr9	47371803	47372095	Cerebellum_P350.atac_peak_196328	48	.	3.8566	7.03912	4.86764
chr9	47377405	47377845	Cerebellum_P350.atac_peak_196329	12	.	2.33226	2.67015	1.21058
chr9	47441184	47441446	Cerebellum_P350.atac_peak_196330	51	.	4.12967	7.33546	5.10755
chr9	47444852	47445052	Cerebellum_P350.atac_peak_196331	16	.	2.72043	3.30758	1.64579
chr9	47453612	47453812	Cerebellum_P350.atac_peak_196332	11	.	2.45662	2.65823	1.19927
chr9	47455216	47456229	Cerebellum_P350.atac_peak_196333	32	.	3.59559	5.18168	3.21454
chr9	47464749	47465517	Cerebellum_P350.atac_peak_196334	75	.	5.29314	9.96459	7.55592
chr9	47475178	47476924	Cerebellum_P350.atac_peak_196335	53	.	3.97385	7.56558	5.39135
chr9	47639331	47640057	Cerebellum_P350.atac_peak_196336	24	.	2.79097	4.26514	2.44457
chr9	47651608	47652062	Cerebellum_P350.atac_peak_196337	18	.	2.56865	3.51498	1.83198
chr9	47657242	47657861	Cerebellum_P350.atac_peak_196338	16	.	2.64507	3.321	1.67992
chr9	47662457	47664227	Cerebellum_P350.atac_peak_196339	19	.	2.88514	3.62912	1.9369
chr9	47668827	47669256	Cerebellum_P350.atac_peak_196340	13	.	2.54366	2.8263	1.32374
chr9	47671250	47671450	Cerebellum_P350.atac_peak_196341	21	.	2.82717	3.92274	2.16069
chr9	47675253	47676090	Cerebellum_P350.atac_peak_196342	11	.	2.23373	2.63931	1.17835
chr9	47687858	47688360	Cerebellum_P350.atac_peak_196343	58	.	3.81432	8.20598	5.86928
chr9	47689251	47689531	Cerebellum_P350.atac_peak_196344	29	.	2.94127	4.90279	2.96071
chr9	47695494	47696058	Cerebellum_P350.atac_peak_196345	13	.	2.42678	2.89891	1.37719
chr9	47701165	47701368	Cerebellum_P350.atac_peak_196346	32	.	3.3979	5.23767	3.2404
chr9	47718598	47719219	Cerebellum_P350.atac_peak_196347	21	.	2.96296	3.87253	2.10557
chr9	47734263	47734947	Cerebellum_P350.atac_peak_196348	23	.	2.80365	4.13214	2.32525
chr9	47741834	47742436	Cerebellum_P350.atac_peak_196349	12	.	2.3194	2.77035	1.25118
chr9	47745120	47745497	Cerebellum_P350.atac_peak_196350	11	.	2.2069	2.60928	1.14166
chr9	47756907	47757891	Cerebellum_P350.atac_peak_196351	26	.	2.79106	4.52726	2.65314
chr9	47761381	47762012	Cerebellum_P350.atac_peak_196352	11	.	2.36556	2.63018	1.17635
chr9	47771078	47771345	Cerebellum_P350.atac_peak_196353	10	.	2.227	2.48781	1.06947
chr9	47781319	47782421	Cerebellum_P350.atac_peak_196354	16	.	2.49497	3.29797	1.66166
chr9	47783287	47783533	Cerebellum_P350.atac_peak_196355	15	.	2.49063	3.18882	1.57067
chr9	47789792	47790036	Cerebellum_P350.atac_peak_196356	23	.	2.94786	4.16681	2.34892
chr9	47797855	47800212	Cerebellum_P350.atac_peak_196357	18	.	2.64277	3.51685	1.8401
chr9	47813882	47815351	Cerebellum_P350.atac_peak_196358	17	.	2.52901	3.41664	1.75597
chr9	47830006	47830622	Cerebellum_P350.atac_peak_196359	17	.	2.66704	3.39729	1.72876
chr9	47834994	47835827	Cerebellum_P350.atac_peak_196360	15	.	2.58801	3.1609	1.55624
chr9	47842671	47842871	Cerebellum_P350.atac_peak_196361	16	.	2.56814	3.2927	1.65526
chr9	47844503	47844959	Cerebellum_P350.atac_peak_196362	17	.	2.60304	3.43822	1.77161
chr9	47858854	47859409	Cerebellum_P350.atac_peak_196363	14	.	2.60039	2.98646	1.43014
chr9	47860728	47861377	Cerebellum_P350.atac_peak_196364	17	.	2.74403	3.37795	1.72357
chr9	47866602	47866802	Cerebellum_P350.atac_peak_196365	19	.	2.96203	3.63671	1.91183
chr9	47869712	47870026	Cerebellum_P350.atac_peak_196366	12	.	2.47442	2.67171	1.21509
chr9	47877832	47879802	Cerebellum_P350.atac_peak_196367	12	.	2.42479	2.68757	1.20961
chr9	47889056	47889640	Cerebellum_P350.atac_peak_196368	13	.	2.6286	2.94082	1.36244
chr9	47892887	47893715	Cerebellum_P350.atac_peak_196369	13	.	2.54075	2.943	1.39304
chr9	47904946	47906319	Cerebellum_P350.atac_peak_196370	19	.	2.87534	3.64632	1.9428
chr9	47911008	47911556	Cerebellum_P350.atac_peak_196371	26	.	3.24668	4.54669	2.66307
chr9	47917376	47918257	Cerebellum_P350.atac_peak_196372	69	.	4.25081	9.1743	6.92756
chr9	47938416	47938923	Cerebellum_P350.atac_peak_196373	17	.	2.72681	3.40099	1.75286
chr9	47945722	47946121	Cerebellum_P350.atac_peak_196374	24	.	3.1408	4.2229	2.43171
chr9	47968489	47968903	Cerebellum_P350.atac_peak_196375	19	.	2.76185	3.7133	1.9949
chr9	47978690	47979196	Cerebellum_P350.atac_peak_196376	23	.	2.95625	4.10999	2.30503
chr9	47981739	47982204	Cerebellum_P350.atac_peak_196377	11	.	2.32771	2.58391	1.12978
chr9	47990163	47991888	Cerebellum_P350.atac_peak_196378	22	.	3.02255	4.06593	2.28547
chr9	48000522	48001303	Cerebellum_P350.atac_peak_196379	14	.	2.46639	2.99184	1.43945
chr9	48003537	48003737	Cerebellum_P350.atac_peak_196380	13	.	2.39476	2.94276	1.37994
chr9	48009696	48009896	Cerebellum_P350.atac_peak_196381	17	.	2.56959	3.38745	1.73542
chr9	48011282	48011841	Cerebellum_P350.atac_peak_196382	13	.	2.41907	2.91289	1.38203
chr9	48020218	48021712	Cerebellum_P350.atac_peak_196383	13	.	2.48453	2.92788	1.37753
chr9	48025727	48026073	Cerebellum_P350.atac_peak_196384	10	.	2.13014	2.41784	1.01184
chr9	48027840	48028679	Cerebellum_P350.atac_peak_196385	21	.	2.73174	3.93873	2.18776
chr9	48059876	48060193	Cerebellum_P350.atac_peak_196386	57	.	4.17929	8.06153	5.76405
chr9	48065181	48065807	Cerebellum_P350.atac_peak_196387	17	.	2.7033	3.48414	1.79956
chr9	48072884	48073737	Cerebellum_P350.atac_peak_196388	12	.	2.50457	2.8095	1.28795
chr9	48079166	48079733	Cerebellum_P350.atac_peak_196389	14	.	2.61653	2.96297	1.42966
chr9	48094862	48095583	Cerebellum_P350.atac_peak_196390	34	.	3.575	5.50158	3.47571
chr9	48120481	48121321	Cerebellum_P350.atac_peak_196391	87	.	5.66729	11.2278	8.75889
chr9	48208103	48208841	Cerebellum_P350.atac_peak_196392	16	.	2.81092	3.31524	1.64808
chr9	48214765	48215334	Cerebellum_P350.atac_peak_196393	24	.	3.27101	4.34429	2.47896
chr9	48228871	48229875	Cerebellum_P350.atac_peak_196394	18	.	2.73236	3.51095	1.82604
chr9	48235202	48235754	Cerebellum_P350.atac_peak_196395	23	.	3.11171	4.19078	2.35604
chr9	48244133	48244777	Cerebellum_P350.atac_peak_196396	15	.	2.56658	3.17632	1.56652
chr9	48247975	48248224	Cerebellum_P350.atac_peak_196397	26	.	3.01558	4.56755	2.68888
chr9	48259737	48259937	Cerebellum_P350.atac_peak_196398	15	.	2.72049	3.12996	1.50697
chr9	48263477	48263742	Cerebellum_P350.atac_peak_196399	22	.	3.15076	4.06703	2.25563
chr9	48266619	48266819	Cerebellum_P350.atac_peak_196400	15	.	2.72405	3.16934	1.58846
chr9	48356892	48357616	Cerebellum_P350.atac_peak_196401	191	.	7.72722	21.9607	19.1796
chr9	48402030	48402810	Cerebellum_P350.atac_peak_196402	26	.	3.36968	4.56767	2.66139
chr9	48434767	48435482	Cerebellum_P350.atac_peak_196403	155	.	6.50064	18.3269	15.5835
chr9	48452985	48453911	Cerebellum_P350.atac_peak_196404	17	.	2.89128	3.48831	1.78434
chr9	48484947	48486319	Cerebellum_P350.atac_peak_196405	34	.	3.1669	5.33512	3.41814
chr9	48492522	48492905	Cerebellum_P350.atac_peak_196406	18	.	2.88849	3.50472	1.81943
chr9	48499796	48501224	Cerebellum_P350.atac_peak_196407	12	.	2.43801	2.80062	1.29481
chr9	48514791	48515033	Cerebellum_P350.atac_peak_196408	24	.	2.90977	4.26187	2.42668
chr9	48539614	48540210	Cerebellum_P350.atac_peak_196409	17	.	2.85217	3.39566	1.70713
chr9	48547743	48548001	Cerebellum_P350.atac_peak_196410	39	.	3.99159	6.09427	3.96666
chr9	48554381	48555335	Cerebellum_P350.atac_peak_196411	72	.	4.63482	9.57857	7.26613
chr9	48576083	48576288	Cerebellum_P350.atac_peak_196412	20	.	3.05229	3.82473	2.04406
chr9	48587555	48588130	Cerebellum_P350.atac_peak_196413	57	.	4.02331	7.99343	5.72718
chr9	48610094	48610636	Cerebellum_P350.atac_peak_196414	29	.	3.34746	4.89637	2.98238
chr9	48627541	48628294	Cerebellum_P350.atac_peak_196415	16	.	2.77542	3.28614	1.67657
chr9	48631862	48632062	Cerebellum_P350.atac_peak_196416	15	.	2.65193	3.11444	1.52415
chr9	48635386	48635758	Cerebellum_P350.atac_peak_196417	20	.	2.95867	3.75439	2.01605
chr9	48638283	48638570	Cerebellum_P350.atac_peak_196418	12	.	2.51252	2.73402	1.25648
chr9	48660411	48660653	Cerebellum_P350.atac_peak_196419	20	.	3.04054	3.81425	2.04357
chr9	48666794	48668722	Cerebellum_P350.atac_peak_196420	39	.	3.56087	5.95224	3.98121
chr9	48677853	48678227	Cerebellum_P350.atac_peak_196421	14	.	2.68987	3.06335	1.45414
chr9	48686371	48687312	Cerebellum_P350.atac_peak_196422	21	.	3.11094	3.98965	2.1946
chr9	48699764	48700263	Cerebellum_P350.atac_peak_196423	13	.	2.61068	2.90675	1.33795
chr9	48705250	48705502	Cerebellum_P350.atac_peak_196424	15	.	2.73254	3.17134	1.57375
chr9	48710431	48710631	Cerebellum_P350.atac_peak_196425	12	.	2.51138	2.81996	1.29332
chr9	48721430	48722788	Cerebellum_P350.atac_peak_196426	21	.	2.98984	3.85713	2.12252
chr9	48731616	48731816	Cerebellum_P350.atac_peak_196427	21	.	3.13336	3.99951	2.18174
chr9	48732621	48732879	Cerebellum_P350.atac_peak_196428	13	.	2.60716	2.89799	1.33042
chr9	48740932	48742193	Cerebellum_P350.atac_peak_196429	31	.	3.4262	5.0712	3.10933
chr9	48755715	48757610	Cerebellum_P350.atac_peak_196430	26	.	3.21028	4.40663	2.61053
chr9	48765812	48766055	Cerebellum_P350.atac_peak_196431	25	.	3.30779	4.41699	2.5327
chr9	48775599	48775931	Cerebellum_P350.atac_peak_196432	35	.	3.34871	5.54614	3.51846
chr9	48778897	48779344	Cerebellum_P350.atac_peak_196433	15	.	2.50613	3.19725	1.58334
chr9	48786056	48788018	Cerebellum_P350.atac_peak_196434	18	.	2.75623	3.53324	1.84916
chr9	48800333	48800871	Cerebellum_P350.atac_peak_196435	25	.	2.92744	4.40671	2.56194
chr9	48811627	48812464	Cerebellum_P350.atac_peak_196436	23	.	2.84045	4.09884	2.30084
chr9	48836823	48837710	Cerebellum_P350.atac_peak_196437	15	.	2.70485	3.14236	1.561
chr9	48840964	48842410	Cerebellum_P350.atac_peak_196438	17	.	2.71902	3.41231	1.75778
chr9	48847948	48848148	Cerebellum_P350.atac_peak_196439	18	.	2.95849	3.6303	1.89482
chr9	48848979	48849185	Cerebellum_P350.atac_peak_196440	18	.	2.94296	3.59085	1.86068
chr9	48862237	48863040	Cerebellum_P350.atac_peak_196441	16	.	2.79672	3.28977	1.63066
chr9	48867615	48868344	Cerebellum_P350.atac_peak_196442	25	.	3.08243	4.44394	2.59488
chr9	48881620	48882601	Cerebellum_P350.atac_peak_196443	36	.	3.77115	5.65118	3.64526
chr9	48893466	48894997	Cerebellum_P350.atac_peak_196444	15	.	2.56096	3.10789	1.52042
chr9	48897244	48898260	Cerebellum_P350.atac_peak_196445	17	.	2.70014	3.41138	1.75731
chr9	48912043	48914605	Cerebellum_P350.atac_peak_196446	17	.	2.65976	3.36298	1.73088
chr9	48915797	48916563	Cerebellum_P350.atac_peak_196447	13	.	2.48531	2.84943	1.34618
chr9	48923279	48924006	Cerebellum_P350.atac_peak_196448	12	.	2.54854	2.78837	1.25928
chr9	48925466	48926508	Cerebellum_P350.atac_peak_196449	16	.	2.75646	3.22849	1.60448
chr9	48931105	48931644	Cerebellum_P350.atac_peak_196450	24	.	3.24189	4.26984	2.41429
chr9	48947841	48948411	Cerebellum_P350.atac_peak_196451	14	.	2.51471	3.04259	1.45911
chr9	48965400	48965645	Cerebellum_P350.atac_peak_196452	22	.	3.17557	4.11105	2.28049
chr9	48969158	48969610	Cerebellum_P350.atac_peak_196453	11	.	2.41733	2.66525	1.1872
chr9	48974072	48974681	Cerebellum_P350.atac_peak_196454	28	.	3.13571	4.66014	2.80764
chr9	48985372	48987032	Cerebellum_P350.atac_peak_196455	26	.	2.99958	4.49791	2.65973
chr9	48989217	48989612	Cerebellum_P350.atac_peak_196456	11	.	2.29017	2.59744	1.15896
chr9	49016628	49016963	Cerebellum_P350.atac_peak_196457	40	.	3.86531	6.15651	4.03742
chr9	49018168	49018976	Cerebellum_P350.atac_peak_196458	14	.	2.58239	2.98133	1.40407
chr9	49025519	49026738	Cerebellum_P350.atac_peak_196459	16	.	2.75043	3.21202	1.60061
chr9	49042144	49043090	Cerebellum_P350.atac_peak_196460	14	.	2.61572	2.99194	1.44502
chr9	49050296	49051143	Cerebellum_P350.atac_peak_196461	15	.	2.67946	3.1754	1.56175
chr9	49053509	49053722	Cerebellum_P350.atac_peak_196462	21	.	3.10931	3.9561	2.15182
chr9	49058961	49059378	Cerebellum_P350.atac_peak_196463	20	.	3.02204	3.77148	2.00811
chr9	49078102	49078714	Cerebellum_P350.atac_peak_196464	18	.	2.90299	3.51176	1.80207
chr9	49079752	49080157	Cerebellum_P350.atac_peak_196465	32	.	3.61653	5.24315	3.27198
chr9	49097562	49097762	Cerebellum_P350.atac_peak_196466	23	.	3.251	4.26215	2.39388
chr9	49103572	49103791	Cerebellum_P350.atac_peak_196467	36	.	3.88077	5.76769	3.66068
chr9	49109078	49110603	Cerebellum_P350.atac_peak_196468	29	.	3.15763	4.79594	2.92877
chr9	49111405	49111675	Cerebellum_P350.atac_peak_196469	54	.	4.00551	7.77161	5.48642
chr9	49115015	49115482	Cerebellum_P350.atac_peak_196470	15	.	2.48246	3.19847	1.5963
chr9	49162296	49162528	Cerebellum_P350.atac_peak_196471	18	.	2.86907	3.60227	1.87877
chr9	49165783	49166105	Cerebellum_P350.atac_peak_196472	12	.	2.43652	2.74673	1.26556
chr9	49176080	49176564	Cerebellum_P350.atac_peak_196473	16	.	2.76153	3.22797	1.61178
chr9	49207062	49207564	Cerebellum_P350.atac_peak_196474	26	.	3.01239	4.55217	2.69271
chr9	49216463	49216819	Cerebellum_P350.atac_peak_196475	47	.	3.56264	6.92834	4.74813
chr9	49218876	49219391	Cerebellum_P350.atac_peak_196476	63	.	3.99348	8.57267	6.32856
chr9	49231513	49233252	Cerebellum_P350.atac_peak_196477	22	.	2.91598	4.01261	2.27658
chr9	49237955	49238231	Cerebellum_P350.atac_peak_196478	58	.	4.70206	8.10733	5.80182
chr9	49260516	49261175	Cerebellum_P350.atac_peak_196479	14	.	2.68658	3.05661	1.44901
chr9	49267158	49268243	Cerebellum_P350.atac_peak_196480	13	.	2.59871	2.8811	1.31779
chr9	49277521	49277721	Cerebellum_P350.atac_peak_196481	20	.	3.02526	3.77089	2.00392
chr9	49292526	49293907	Cerebellum_P350.atac_peak_196482	17	.	2.76638	3.46781	1.79725
chr9	49307177	49307638	Cerebellum_P350.atac_peak_196483	18	.	2.9451	3.61329	1.88779
chr9	49318004	49318413	Cerebellum_P350.atac_peak_196484	15	.	2.61375	3.16927	1.57659
chr9	49362657	49363417	Cerebellum_P350.atac_peak_196485	19	.	2.9887	3.69674	1.94779
chr9	49371358	49371923	Cerebellum_P350.atac_peak_196486	12	.	2.57633	2.83641	1.28438
chr9	49394495	49395749	Cerebellum_P350.atac_peak_196487	41	.	3.97848	6.24507	4.17998
chr9	49411051	49411637	Cerebellum_P350.atac_peak_196488	14	.	2.69633	3.07609	1.46357
chr9	49468836	49469437	Cerebellum_P350.atac_peak_196489	20	.	3.06092	3.85203	2.06999
chr9	49474440	49474819	Cerebellum_P350.atac_peak_196490	18	.	2.93154	3.57096	1.84736
chr9	49506085	49508362	Cerebellum_P350.atac_peak_196491	58	.	4.53758	7.988	5.82049
chr9	49520791	49521490	Cerebellum_P350.atac_peak_196492	28	.	3.48325	4.83317	2.8817
chr9	49546522	49547293	Cerebellum_P350.atac_peak_196493	32	.	3.57323	5.19452	3.25764
chr9	49565163	49566743	Cerebellum_P350.atac_peak_196494	103	.	4.60517	12.6957	10.3106
chr9	49589641	49590642	Cerebellum_P350.atac_peak_196495	118	.	6.24717	14.5256	11.8705
chr9	49600231	49600463	Cerebellum_P350.atac_peak_196496	24	.	3.23428	4.26904	2.42187
chr9	49630603	49632165	Cerebellum_P350.atac_peak_196497	39	.	3.13582	6.06179	3.99283
chr9	49635472	49635689	Cerebellum_P350.atac_peak_196498	45	.	3.24677	6.77071	4.56355
chr9	49637225	49638231	Cerebellum_P350.atac_peak_196499	18	.	2.77146	3.59599	1.89449
chr9	49647980	49648791	Cerebellum_P350.atac_peak_196500	19	.	2.96781	3.66286	1.92874
chr9	49656292	49656715	Cerebellum_P350.atac_peak_196501	41	.	4.02067	6.2288	4.1204
chr9	49670457	49670657	Cerebellum_P350.atac_peak_196502	18	.	2.93199	3.57584	1.8533
chr9	49696721	49697145	Cerebellum_P350.atac_peak_196503	23	.	3.12308	4.14775	2.33881
chr9	49709158	49710406	Cerebellum_P350.atac_peak_196504	24	.	3.00107	4.22419	2.41541
chr9	49718213	49719366	Cerebellum_P350.atac_peak_196505	35	.	3.1893	5.52311	3.53293
chr9	49726750	49727431	Cerebellum_P350.atac_peak_196506	44	.	3.77287	6.52336	4.41373
chr9	49737444	49737714	Cerebellum_P350.atac_peak_196507	36	.	3.12842	5.68769	3.63584
chr9	49740439	49741214	Cerebellum_P350.atac_peak_196508	59	.	3.78992	8.19582	5.96701
chr9	49750041	49750857	Cerebellum_P350.atac_peak_196509	12	.	2.43263	2.74037	1.26179
chr9	49752128	49752915	Cerebellum_P350.atac_peak_196510	22	.	3.04684	3.98151	2.2018
chr9	49773446	49773759	Cerebellum_P350.atac_peak_196511	17	.	2.88125	3.46964	1.77119
chr9	49801085	49801514	Cerebellum_P350.atac_peak_196512	116	.	6.63389	14.3224	11.6794
chr9	49909168	49909501	Cerebellum_P350.atac_peak_196513	20	.	2.96477	3.71404	2.00903
chr9	49986031	49987660	Cerebellum_P350.atac_peak_196514	118	.	4.47484	14.4041	11.8751
chr9	49992897	49993113	Cerebellum_P350.atac_peak_196515	14	.	2.71432	3.11906	1.49963
chr9	50019774	50020442	Cerebellum_P350.atac_peak_196516	34	.	3.55459	5.4371	3.41884
chr9	50043489	50044235	Cerebellum_P350.atac_peak_196517	25	.	3.21786	4.40084	2.55954
chr9	50062040	50062411	Cerebellum_P350.atac_peak_196518	13	.	2.57341	2.86301	1.35719
chr9	50077589	50077905	Cerebellum_P350.atac_peak_196519	18	.	2.72214	3.53078	1.84759
chr9	50092927	50094027	Cerebellum_P350.atac_peak_196520	23	.	2.95189	4.13368	2.3238
chr9	50105340	50105668	Cerebellum_P350.atac_peak_196521	23	.	3.2004	4.17477	2.33589
chr9	50131866	50132771	Cerebellum_P350.atac_peak_196522	12	.	2.57577	2.83529	1.28354
chr9	50145168	50145384	Cerebellum_P350.atac_peak_196523	33	.	3.72998	5.39731	3.34371
chr9	50157994	50158992	Cerebellum_P350.atac_peak_196524	26	.	3.3475	4.51706	2.61967
chr9	50164744	50165085	Cerebellum_P350.atac_peak_196525	21	.	3.08263	3.90131	2.11008
chr9	50175055	50175967	Cerebellum_P350.atac_peak_196526	28	.	3.44328	4.77535	2.85162
chr9	50188036	50188297	Cerebellum_P350.atac_peak_196527	26	.	3.33418	4.54862	2.67721
chr9	50203114	50203904	Cerebellum_P350.atac_peak_196528	15	.	2.74328	3.18258	1.55019
chr9	50242415	50243477	Cerebellum_P350.atac_peak_196529	32	.	3.52841	5.24856	3.24705
chr9	50250426	50250889	Cerebellum_P350.atac_peak_196530	141	.	6.55486	16.9558	14.1621
chr9	50257697	50259433	Cerebellum_P350.atac_peak_196531	33	.	3.44046	5.24146	3.30454
chr9	50269484	50269754	Cerebellum_P350.atac_peak_196532	33	.	3.73646	5.43427	3.38556
chr9	50306364	50307050	Cerebellum_P350.atac_peak_196533	98	.	5.30355	12.3595	9.85209
chr9	50333962	50335863	Cerebellum_P350.atac_peak_196534	26	.	3.00491	4.46409	2.61792
chr9	50350896	50351166	Cerebellum_P350.atac_peak_196535	87	.	5.78314	11.3535	8.79715
chr9	50360277	50360520	Cerebellum_P350.atac_peak_196536	15	.	2.75396	3.20125	1.56273
chr9	50374881	50375475	Cerebellum_P350.atac_peak_196537	27	.	3.40584	4.65952	2.74081
chr9	50383586	50385120	Cerebellum_P350.atac_peak_196538	15	.	2.5695	3.08663	1.51514
chr9	50391248	50391448	Cerebellum_P350.atac_peak_196539	14	.	2.65408	3.00734	1.44845
chr9	50396771	50398700	Cerebellum_P350.atac_peak_196540	100	.	4.48671	12.5429	10.082
chr9	50406261	50407793	Cerebellum_P350.atac_peak_196541	85	.	4.3991	10.9396	8.528
chr9	50412378	50414346	Cerebellum_P350.atac_peak_196542	41	.	3.50074	6.24048	4.17973
chr9	50428414	50429108	Cerebellum_P350.atac_peak_196543	31	.	3.54542	5.09877	3.17485
chr9	50432146	50432705	Cerebellum_P350.atac_peak_196544	11	.	2.43395	2.65916	1.18178
chr9	50438305	50439190	Cerebellum_P350.atac_peak_196545	15	.	2.75641	3.20023	1.55868
chr9	50444080	50445806	Cerebellum_P350.atac_peak_196546	30	.	3.1365	4.95076	3.07477
chr9	50451762	50452660	Cerebellum_P350.atac_peak_196547	19	.	2.88155	3.655	1.93564
chr9	50455507	50455752	Cerebellum_P350.atac_peak_196548	21	.	2.98281	3.86712	2.11667
chr9	50461799	50462456	Cerebellum_P350.atac_peak_196549	41	.	3.38421	6.23401	4.19238
chr9	50466111	50466399	Cerebellum_P350.atac_peak_196550	51	.	3.48789	7.39292	5.16431
chr9	50474457	50475888	Cerebellum_P350.atac_peak_196551	15	.	2.35632	3.07531	1.50436
chr9	50506491	50506961	Cerebellum_P350.atac_peak_196552	21	.	2.77692	3.95097	2.17282
chr9	50511835	50512162	Cerebellum_P350.atac_peak_196553	17	.	2.84537	3.39075	1.7082
chr9	50517818	50518096	Cerebellum_P350.atac_peak_196554	34	.	3.75817	5.51433	3.46781
chr9	50524076	50524276	Cerebellum_P350.atac_peak_196555	21	.	3.11288	3.96167	2.15523
chr9	50531125	50532404	Cerebellum_P350.atac_peak_196556	84	.	4.38097	10.7082	8.41228
chr9	50545730	50546735	Cerebellum_P350.atac_peak_196557	96	.	5.71888	12.2315	9.66877
chr9	50589528	50589992	Cerebellum_P350.atac_peak_196558	14	.	2.557	3.00659	1.45877
chr9	50604790	50605823	Cerebellum_P350.atac_peak_196559	114	.	5.06654	13.889	11.4141
chr9	50630441	50630927	Cerebellum_P350.atac_peak_196560	19	.	2.93171	3.72605	1.9954
chr9	50632004	50632560	Cerebellum_P350.atac_peak_196561	20	.	2.93964	3.74259	2.01421
chr9	50634541	50635025	Cerebellum_P350.atac_peak_196562	11	.	2.4135	2.59997	1.1472
chr9	50640410	50640816	Cerebellum_P350.atac_peak_196563	14	.	2.65591	2.99536	1.40322
chr9	50642950	50643216	Cerebellum_P350.atac_peak_196564	14	.	2.70836	3.10487	1.49811
chr9	50674331	50675497	Cerebellum_P350.atac_peak_196565	20	.	3.02173	3.81967	2.09391
chr9	50696406	50697319	Cerebellum_P350.atac_peak_196566	22	.	3.06069	4.03278	2.25345
chr9	50703266	50704257	Cerebellum_P350.atac_peak_196567	16	.	2.74218	3.30958	1.67383
chr9	50707635	50708098	Cerebellum_P350.atac_peak_196568	31	.	3.50795	5.10563	3.17035
chr9	50723445	50723775	Cerebellum_P350.atac_peak_196569	11	.	2.37594	2.62614	1.18188
chr9	50726358	50726564	Cerebellum_P350.atac_peak_196570	16	.	2.62169	3.23994	1.6173
chr9	50733323	50734048	Cerebellum_P350.atac_peak_196571	14	.	2.4104	3.07841	1.49492
chr9	50735269	50736082	Cerebellum_P350.atac_peak_196572	14	.	2.46283	3.09346	1.4982
chr9	50742326	50743228	Cerebellum_P350.atac_peak_196573	24	.	3.0589	4.31053	2.4858
chr9	50744882	50745138	Cerebellum_P350.atac_peak_196574	34	.	3.59079	5.3888	3.41218
chr9	50746103	50746488	Cerebellum_P350.atac_peak_196575	27	.	3.33154	4.66661	2.78631
chr9	50758382	50759301	Cerebellum_P350.atac_peak_196576	24	.	2.9959	4.3324	2.49877
chr9	50765673	50766268	Cerebellum_P350.atac_peak_196577	21	.	2.89776	3.93661	2.16419
chr9	50769606	50770632	Cerebellum_P350.atac_peak_196578	13	.	2.60442	2.91949	1.36275
chr9	50777847	50778113	Cerebellum_P350.atac_peak_196579	34	.	3.70006	5.49197	3.4831
chr9	50779866	50780094	Cerebellum_P350.atac_peak_196580	34	.	3.6967	5.43885	3.42126
chr9	50785944	50786932	Cerebellum_P350.atac_peak_196581	18	.	2.85736	3.61206	1.88814
chr9	50788661	50789975	Cerebellum_P350.atac_peak_196582	19	.	2.90848	3.6589	1.95888
chr9	50793676	50794396	Cerebellum_P350.atac_peak_196583	19	.	2.95098	3.62854	1.90068
chr9	50798757	50798967	Cerebellum_P350.atac_peak_196584	30	.	3.13405	4.97867	3.01878
chr9	50801029	50801242	Cerebellum_P350.atac_peak_196585	43	.	3.45504	6.55137	4.38183
chr9	50802384	50802910	Cerebellum_P350.atac_peak_196586	16	.	2.45444	3.32814	1.68569
chr9	50809733	50810355	Cerebellum_P350.atac_peak_196587	27	.	3.31105	4.63341	2.77969
chr9	50823668	50824292	Cerebellum_P350.atac_peak_196588	11	.	2.38784	2.53036	1.10343
chr9	50828145	50829873	Cerebellum_P350.atac_peak_196589	44	.	3.80129	6.49558	4.40398
chr9	50832204	50832726	Cerebellum_P350.atac_peak_196590	19	.	2.82467	3.60074	1.91077
chr9	50838301	50839057	Cerebellum_P350.atac_peak_196591	22	.	2.98922	4.03548	2.27177
chr9	50843230	50844568	Cerebellum_P350.atac_peak_196592	14	.	2.69776	3.09967	1.4944
chr9	50851510	50853285	Cerebellum_P350.atac_peak_196593	22	.	3.04041	3.98309	2.24545
chr9	50867071	50867538	Cerebellum_P350.atac_peak_196594	25	.	3.089	4.31019	2.50397
chr9	50869121	50869966	Cerebellum_P350.atac_peak_196595	36	.	3.40255	5.68634	3.68707
chr9	50873139	50875768	Cerebellum_P350.atac_peak_196596	29	.	2.99508	4.88806	2.95348
chr9	50879287	50880182	Cerebellum_P350.atac_peak_196597	16	.	2.58297	3.28919	1.67058
chr9	50885147	50885354	Cerebellum_P350.atac_peak_196598	31	.	3.36017	5.1702	3.17445
chr9	50889096	50890570	Cerebellum_P350.atac_peak_196599	22	.	2.8778	3.99046	2.2188
chr9	50892681	50892924	Cerebellum_P350.atac_peak_196600	13	.	2.45433	2.83724	1.32096
chr9	50896122	50896327	Cerebellum_P350.atac_peak_196601	41	.	4.09608	6.30802	4.12854
chr9	50899142	50899348	Cerebellum_P350.atac_peak_196602	30	.	3.58539	5.03854	3.03528
chr9	50903932	50904207	Cerebellum_P350.atac_peak_196603	55	.	4.6189	7.831	5.54021
chr9	50909166	50909872	Cerebellum_P350.atac_peak_196604	43	.	4.1139	6.53361	4.37584
chr9	50914557	50915302	Cerebellum_P350.atac_peak_196605	52	.	4.26044	7.48172	5.22797
chr9	50924628	50925454	Cerebellum_P350.atac_peak_196606	17	.	2.67135	3.4409	1.78168
chr9	50929407	50929740	Cerebellum_P350.atac_peak_196607	21	.	2.96176	3.89017	2.13311
chr9	50936256	50936577	Cerebellum_P350.atac_peak_196608	33	.	3.68196	5.33241	3.31417
chr9	50956948	50957818	Cerebellum_P350.atac_peak_196609	15	.	2.7503	3.1839	1.54417
chr9	50965696	50966160	Cerebellum_P350.atac_peak_196610	41	.	4.03874	6.24856	4.11666
chr9	50970877	50972067	Cerebellum_P350.atac_peak_196611	30	.	3.54606	5.01376	3.05288
chr9	50993361	50994008	Cerebellum_P350.atac_peak_196612	20	.	2.93725	3.74889	2.02018
chr9	51005953	51006268	Cerebellum_P350.atac_peak_196613	23	.	3.17745	4.12989	2.30342
chr9	51008529	51009241	Cerebellum_P350.atac_peak_196614	30	.	3.57913	5.0554	3.06527
chr9	51016710	51017949	Cerebellum_P350.atac_peak_196615	23	.	3.16074	4.15381	2.35724
chr9	51020927	51021203	Cerebellum_P350.atac_peak_196616	31	.	3.37287	5.03498	3.10678
chr9	51026503	51028210	Cerebellum_P350.atac_peak_196617	94	.	5.52674	11.9043	9.45663
chr9	51036857	51037543	Cerebellum_P350.atac_peak_196618	16	.	2.82356	3.33734	1.66287
chr9	51043655	51044343	Cerebellum_P350.atac_peak_196619	13	.	2.61975	2.92313	1.34921
chr9	51052093	51052941	Cerebellum_P350.atac_peak_196620	22	.	3.09778	4.02893	2.2785
chr9	51055416	51055665	Cerebellum_P350.atac_peak_196621	15	.	2.73621	3.16034	1.52913
chr9	51060731	51061449	Cerebellum_P350.atac_peak_196622	14	.	2.66629	3.01792	1.4211
chr9	51081199	51081536	Cerebellum_P350.atac_peak_196623	14	.	2.57308	3.01629	1.44692
chr9	51084818	51085159	Cerebellum_P350.atac_peak_196624	133	.	5.88887	16.0965	13.3975
chr9	51086323	51087798	Cerebellum_P350.atac_peak_196625	24	.	2.9318	4.24009	2.44036
chr9	51100430	51100658	Cerebellum_P350.atac_peak_196626	20	.	3.06004	3.8536	2.07299
chr9	51118798	51119082	Cerebellum_P350.atac_peak_196627	31	.	3.58906	5.0944	3.10604
chr9	51126766	51127504	Cerebellum_P350.atac_peak_196628	12	.	2.54357	2.77098	1.23546
chr9	51143099	51143366	Cerebellum_P350.atac_peak_196629	51	.	4.47269	7.38894	5.12583
chr9	51147278	51147941	Cerebellum_P350.atac_peak_196630	19	.	2.97025	3.65394	1.91251
chr9	51161209	51161635	Cerebellum_P350.atac_peak_196631	14	.	2.69441	3.07225	1.4607
chr9	51163037	51163237	Cerebellum_P350.atac_peak_196632	26	.	3.38772	4.60822	2.69402
chr9	51174222	51174607	Cerebellum_P350.atac_peak_196633	15	.	2.74446	3.17452	1.54357
chr9	51179377	51180331	Cerebellum_P350.atac_peak_196634	25	.	3.28326	4.39685	2.53444
chr9	51186353	51186553	Cerebellum_P350.atac_peak_196635	17	.	2.85306	3.40184	1.71412
chr9	51194715	51194929	Cerebellum_P350.atac_peak_196636	36	.	3.85696	5.76239	3.68207
chr9	51203230	51203778	Cerebellum_P350.atac_peak_196637	19	.	3.00535	3.75108	1.99987
chr9	51212360	51213516	Cerebellum_P350.atac_peak_196638	18	.	2.93597	3.57323	1.84555
chr9	51218154	51218985	Cerebellum_P350.atac_peak_196639	19	.	2.98025	3.6711	1.92388
chr9	51220797	51221429	Cerebellum_P350.atac_peak_196640	22	.	3.14037	4.03381	2.21857
chr9	51228402	51228753	Cerebellum_P350.atac_peak_196641	26	.	3.34895	4.50832	2.60611
chr9	51247414	51248185	Cerebellum_P350.atac_peak_196642	21	.	3.07897	3.95833	2.19008
chr9	51252449	51253285	Cerebellum_P350.atac_peak_196643	20	.	2.78466	3.71142	2.00116
chr9	51254759	51255812	Cerebellum_P350.atac_peak_196644	61	.	4.48985	8.407	6.11349
chr9	51274523	51275419	Cerebellum_P350.atac_peak_196645	13	.	2.62857	2.94074	1.36238
chr9	51283110	51283678	Cerebellum_P350.atac_peak_196646	18	.	2.94054	3.6149	1.89642
chr9	51287828	51288616	Cerebellum_P350.atac_peak_196647	22	.	3.04474	3.99748	2.21184
chr9	51310277	51311619	Cerebellum_P350.atac_peak_196648	17	.	2.88016	3.45932	1.75904
chr9	51317958	51318203	Cerebellum_P350.atac_peak_196649	48	.	4.34614	7.04594	4.81789
chr9	51321329	51321537	Cerebellum_P350.atac_peak_196650	28	.	3.41833	4.80945	2.87818
chr9	51325157	51325530	Cerebellum_P350.atac_peak_196651	26	.	3.30775	4.46872	2.60921
chr9	51333045	51333353	Cerebellum_P350.atac_peak_196652	16	.	2.78906	3.26373	1.60521
chr9	51349309	51349631	Cerebellum_P350.atac_peak_196653	30	.	3.57344	5.02844	3.03597
chr9	51354312	51354532	Cerebellum_P350.atac_peak_196654	38	.	3.94976	5.96871	3.84784
chr9	51355575	51355775	Cerebellum_P350.atac_peak_196655	31	.	3.63095	5.18528	3.17744
chr9	51384500	51384707	Cerebellum_P350.atac_peak_196656	21	.	3.09345	3.90888	2.10813
chr9	51394690	51395981	Cerebellum_P350.atac_peak_196657	55	.	4.27244	7.94798	5.59075
chr9	51401489	51401991	Cerebellum_P350.atac_peak_196658	12	.	2.57219	2.82813	1.27819
chr9	51411925	51414187	Cerebellum_P350.atac_peak_196659	16	.	2.78732	3.28911	1.64904
chr9	51417151	51417363	Cerebellum_P350.atac_peak_196660	25	.	3.27991	4.45802	2.59354
chr9	51418252	51419216	Cerebellum_P350.atac_peak_196661	18	.	2.9423	3.59601	1.8682
chr9	51420623	51420831	Cerebellum_P350.atac_peak_196662	23	.	3.22227	4.21088	2.35878
chr9	51440278	51440987	Cerebellum_P350.atac_peak_196663	24	.	3.28233	4.35299	2.47776
chr9	51447583	51447801	Cerebellum_P350.atac_peak_196664	36	.	3.84015	5.6931	3.60905
chr9	51458195	51458423	Cerebellum_P350.atac_peak_196665	34	.	3.55071	5.48238	3.44995
chr9	51459450	51459950	Cerebellum_P350.atac_peak_196666	15	.	2.63692	3.17402	1.58773
chr9	51460846	51461346	Cerebellum_P350.atac_peak_196667	18	.	2.72109	3.53264	1.85262
chr9	51465585	51465823	Cerebellum_P350.atac_peak_196668	47	.	4.20606	6.92682	4.71283
chr9	51475715	51476573	Cerebellum_P350.atac_peak_196669	20	.	3.08088	3.8841	2.08976
chr9	51485288	51486562	Cerebellum_P350.atac_peak_196670	64	.	4.42534	8.86274	6.4706
chr9	51503372	51504698	Cerebellum_P350.atac_peak_196671	15	.	2.72779	3.14727	1.52145
chr9	51517606	51517806	Cerebellum_P350.atac_peak_196672	27	.	3.42587	4.66424	2.72373
chr9	51520341	51521086	Cerebellum_P350.atac_peak_196673	20	.	3.04715	3.82475	2.04985
chr9	51527461	51527674	Cerebellum_P350.atac_peak_196674	31	.	3.6437	5.20697	3.19167
chr9	51539257	51540438	Cerebellum_P350.atac_peak_196675	16	.	2.81141	3.31161	1.64282
chr9	51546165	51546446	Cerebellum_P350.atac_peak_196676	39	.	3.9749	6.05854	3.93828
chr9	51578202	51579285	Cerebellum_P350.atac_peak_196677	26	.	3.28511	4.52472	2.67576
chr9	51581276	51581492	Cerebellum_P350.atac_peak_196678	18	.	2.89369	3.50956	1.83594
chr9	51589668	51590584	Cerebellum_P350.atac_peak_196679	12	.	2.1559	2.68192	1.22277
chr9	51592287	51593726	Cerebellum_P350.atac_peak_196680	49	.	3.47661	7.14867	4.9342
chr9	51600215	51601709	Cerebellum_P350.atac_peak_196681	20	.	2.96398	3.7017	2.00608
chr9	51612316	51614296	Cerebellum_P350.atac_peak_196682	25	.	3.30159	4.42112	2.55295
chr9	51619566	51620456	Cerebellum_P350.atac_peak_196683	27	.	3.39779	4.62995	2.71164
chr9	51624735	51625642	Cerebellum_P350.atac_peak_196684	19	.	2.83884	3.65162	1.94949
chr9	51635270	51636355	Cerebellum_P350.atac_peak_196685	23	.	3.09599	4.17868	2.35157
chr9	51641378	51641578	Cerebellum_P350.atac_peak_196686	19	.	2.79495	3.64439	1.91489
chr9	51642968	51643425	Cerebellum_P350.atac_peak_196687	21	.	2.83684	3.93074	2.16152
chr9	51647613	51647865	Cerebellum_P350.atac_peak_196688	28	.	3.05427	4.7158	2.80505
chr9	51650004	51650912	Cerebellum_P350.atac_peak_196689	19	.	2.76291	3.6752	1.96527
chr9	51654136	51654391	Cerebellum_P350.atac_peak_196690	22	.	2.84643	4.05708	2.26634
chr9	51657171	51657622	Cerebellum_P350.atac_peak_196691	22	.	2.8008	3.98155	2.20153
chr9	51658628	51659422	Cerebellum_P350.atac_peak_196692	18	.	2.6462	3.57925	1.88793
chr9	51661016	51661757	Cerebellum_P350.atac_peak_196693	17	.	2.57347	3.37764	1.74095
chr9	51690375	51690762	Cerebellum_P350.atac_peak_196694	12	.	2.54716	2.79502	1.26731
chr9	51699484	51699703	Cerebellum_P350.atac_peak_196695	32	.	3.63598	5.20521	3.20573
chr9	51703732	51704717	Cerebellum_P350.atac_peak_196696	33	.	3.61648	5.32273	3.37006
chr9	51706722	51706946	Cerebellum_P350.atac_peak_196697	25	.	3.33271	4.45864	2.55899
chr9	51708543	51709543	Cerebellum_P350.atac_peak_196698	22	.	3.11653	4.00613	2.20986
chr9	51724236	51725403	Cerebellum_P350.atac_peak_196699	22	.	3.15098	4.06464	2.24748
chr9	51733292	51733866	Cerebellum_P350.atac_peak_196700	15	.	2.75744	3.20613	1.56525
chr9	51738142	51739045	Cerebellum_P350.atac_peak_196701	28	.	3.43496	4.74702	2.82346
chr9	51745018	51745231	Cerebellum_P350.atac_peak_196702	17	.	2.83574	3.37628	1.70003
chr9	51746885	51747427	Cerebellum_P350.atac_peak_196703	19	.	2.96339	3.64934	1.9141
chr9	51757318	51758433	Cerebellum_P350.atac_peak_196704	32	.	3.40064	5.2364	3.25385
chr9	51759894	51760691	Cerebellum_P350.atac_peak_196705	12	.	2.31869	2.6951	1.21808
chr9	51763127	51763752	Cerebellum_P350.atac_peak_196706	33	.	3.49831	5.27043	3.33219
chr9	51773964	51774252	Cerebellum_P350.atac_peak_196707	26	.	3.38149	4.59675	2.6856
chr9	51779832	51780409	Cerebellum_P350.atac_peak_196708	18	.	2.91776	3.53855	1.82058
chr9	51788883	51789691	Cerebellum_P350.atac_peak_196709	18	.	2.9294	3.58265	1.86511
chr9	51803567	51803905	Cerebellum_P350.atac_peak_196710	15	.	2.73987	3.16796	1.535
chr9	51805173	51805983	Cerebellum_P350.atac_peak_196711	20	.	3.05582	3.83619	2.05504
chr9	51818064	51818452	Cerebellum_P350.atac_peak_196712	18	.	2.93614	3.58428	1.86625
chr9	51827194	51827441	Cerebellum_P350.atac_peak_196713	22	.	3.15243	4.0875	2.27575
chr9	51850199	51850655	Cerebellum_P350.atac_peak_196714	12	.	2.48134	2.77997	1.2544
chr9	51853045	51854273	Cerebellum_P350.atac_peak_196715	14	.	2.53607	3.02134	1.46168
chr9	51857742	51857966	Cerebellum_P350.atac_peak_196716	20	.	2.87951	3.83584	2.07765
chr9	51864824	51865730	Cerebellum_P350.atac_peak_196717	202	.	6.64667	23.0834	20.2059
chr9	51895184	51896015	Cerebellum_P350.atac_peak_196718	24	.	3.26277	4.31659	2.45198
chr9	51913760	51914027	Cerebellum_P350.atac_peak_196719	48	.	4.23395	7.10646	4.88094
chr9	51918484	51919295	Cerebellum_P350.atac_peak_196720	135	.	6.27292	16.1632	13.5703
chr9	51945976	51947293	Cerebellum_P350.atac_peak_196721	105	.	4.95572	13.161	10.5356
chr9	51967087	51967591	Cerebellum_P350.atac_peak_196722	74	.	3.91176	9.8935	7.48213
chr9	51969561	51970756	Cerebellum_P350.atac_peak_196723	65	.	3.58807	8.81327	6.51388
chr9	51975482	51977138	Cerebellum_P350.atac_peak_196724	37	.	2.95907	5.72714	3.72472
chr9	51981299	51982028	Cerebellum_P350.atac_peak_196725	14	.	2.39989	2.99342	1.43527
chr9	51992640	51993538	Cerebellum_P350.atac_peak_196726	30	.	3.18997	4.92706	3.02954
chr9	52027425	52028843	Cerebellum_P350.atac_peak_196727	109	.	5.1401	13.4604	10.9854
chr9	52046416	52047164	Cerebellum_P350.atac_peak_196728	28	.	3.29075	4.71923	2.82989
chr9	52050316	52050886	Cerebellum_P350.atac_peak_196729	13	.	2.47504	2.89074	1.36643
chr9	52052630	52053205	Cerebellum_P350.atac_peak_196730	12	.	2.51879	2.74851	1.27482
chr9	52065524	52066666	Cerebellum_P350.atac_peak_196731	21	.	2.61485	3.88786	2.14485
chr9	52068879	52069141	Cerebellum_P350.atac_peak_196732	23	.	2.61843	4.18334	2.36716
chr9	52076485	52077087	Cerebellum_P350.atac_peak_196733	86	.	3.86935	11.1241	8.67636
chr9	52084748	52084948	Cerebellum_P350.atac_peak_196734	15	.	2.50056	3.08285	1.51018
chr9	52086170	52086770	Cerebellum_P350.atac_peak_196735	12	.	2.38138	2.75472	1.2414
chr9	52090657	52091078	Cerebellum_P350.atac_peak_196736	11	.	2.26464	2.6103	1.13761
chr9	52096288	52097612	Cerebellum_P350.atac_peak_196737	12	.	2.24328	2.70648	1.21942
chr9	52117067	52118146	Cerebellum_P350.atac_peak_196738	50	.	3.94652	7.33362	5.09738
chr9	52119227	52119686	Cerebellum_P350.atac_peak_196739	11	.	2.28899	2.65427	1.17936
chr9	52131285	52131839	Cerebellum_P350.atac_peak_196740	84	.	5.3087	10.8716	8.41523
chr9	52138747	52139078	Cerebellum_P350.atac_peak_196741	84	.	5.69007	10.9773	8.44821
chr9	52146024	52146917	Cerebellum_P350.atac_peak_196742	157	.	6.26896	18.2877	15.7706
chr9	52236864	52238032	Cerebellum_P350.atac_peak_196743	30	.	3.18212	4.94371	3.02327
chr9	52263192	52263392	Cerebellum_P350.atac_peak_196744	21	.	2.59788	3.86031	2.10297
chr9	52268401	52269143	Cerebellum_P350.atac_peak_196745	18	.	2.3434	3.52686	1.83776
chr9	52272250	52272524	Cerebellum_P350.atac_peak_196746	33	.	3.10054	5.30511	3.33279
chr9	52276373	52276574	Cerebellum_P350.atac_peak_196747	20	.	2.95694	3.83393	2.07719
chr9	52281281	52281530	Cerebellum_P350.atac_peak_196748	36	.	3.8409	5.75413	3.69002
chr9	52283155	52283369	Cerebellum_P350.atac_peak_196749	28	.	3.46324	4.75968	2.80703
chr9	52302464	52303150	Cerebellum_P350.atac_peak_196750	521	.	10.5898	56.0897	52.1094
chr9	52327697	52327897	Cerebellum_P350.atac_peak_196751	28	.	3.48151	4.79902	2.83813
chr9	52349371	52350477	Cerebellum_P350.atac_peak_196752	97	.	4.49531	12.3483	9.74737
chr9	52360552	52360871	Cerebellum_P350.atac_peak_196753	63	.	4.0723	8.70906	6.33541
chr9	52377966	52379660	Cerebellum_P350.atac_peak_196754	17	.	2.67265	3.39846	1.75037
chr9	52382595	52382825	Cerebellum_P350.atac_peak_196755	15	.	2.39556	3.10378	1.52035
chr9	52386025	52386662	Cerebellum_P350.atac_peak_196756	24	.	2.86249	4.2388	2.41731
chr9	52400203	52401221	Cerebellum_P350.atac_peak_196757	13	.	2.55219	2.94692	1.37968
chr9	52406553	52408234	Cerebellum_P350.atac_peak_196758	20	.	2.85513	3.77641	2.07175
chr9	52414147	52414392	Cerebellum_P350.atac_peak_196759	16	.	2.65743	3.29189	1.6673
chr9	52415355	52415931	Cerebellum_P350.atac_peak_196760	39	.	3.48454	5.93647	3.90394
chr9	52424173	52424380	Cerebellum_P350.atac_peak_196761	26	.	3.08994	4.50323	2.6182
chr9	52427893	52428093	Cerebellum_P350.atac_peak_196762	22	.	2.97203	4.05464	2.25367
chr9	52434081	52434721	Cerebellum_P350.atac_peak_196763	11	.	2.28784	2.59339	1.15539
chr9	52436223	52436485	Cerebellum_P350.atac_peak_196764	23	.	2.88413	4.13191	2.34406
chr9	52445070	52445642	Cerebellum_P350.atac_peak_196765	55	.	3.92712	7.82562	5.55432
chr9	52453694	52455170	Cerebellum_P350.atac_peak_196766	13	.	2.50495	2.90831	1.38268
chr9	52468668	52470003	Cerebellum_P350.atac_peak_196767	18	.	2.67539	3.56439	1.87363
chr9	52476516	52476780	Cerebellum_P350.atac_peak_196768	13	.	2.52489	2.935	1.39943
chr9	52480413	52480906	Cerebellum_P350.atac_peak_196769	13	.	2.49602	2.97251	1.39658
chr9	52494742	52495082	Cerebellum_P350.atac_peak_196770	21	.	2.90398	3.87027	2.12746
chr9	52507330	52507644	Cerebellum_P350.atac_peak_196771	14	.	2.63086	2.99136	1.4502
chr9	52523567	52524807	Cerebellum_P350.atac_peak_196772	55	.	3.70961	7.72364	5.53342
chr9	52536910	52537319	Cerebellum_P350.atac_peak_196773	90	.	4.90876	11.6102	9.08787
chr9	52546569	52548503	Cerebellum_P350.atac_peak_196774	19	.	2.73238	3.68088	1.98633
chr9	52554089	52554678	Cerebellum_P350.atac_peak_196775	84	.	4.89206	11.0401	8.49697
chr9	52556100	52556523	Cerebellum_P350.atac_peak_196776	10	.	2.20298	2.44601	1.03532
chr9	52570442	52570713	Cerebellum_P350.atac_peak_196777	67	.	5.08128	9.12815	6.71868
chr9	52579782	52580125	Cerebellum_P350.atac_peak_196778	38	.	3.49843	5.95337	3.87483
chr9	52581982	52582433	Cerebellum_P350.atac_peak_196779	30	.	3.12537	5.00867	3.06828
chr9	52586509	52586716	Cerebellum_P350.atac_peak_196780	22	.	2.79849	4.08399	2.26912
chr9	52590792	52591552	Cerebellum_P350.atac_peak_196781	14	.	2.49428	2.98491	1.40821
chr9	52600930	52601930	Cerebellum_P350.atac_peak_196782	23	.	2.83083	4.14084	2.32822
chr9	52604325	52605051	Cerebellum_P350.atac_peak_196783	16	.	2.51464	3.33378	1.69053
chr9	52608675	52608875	Cerebellum_P350.atac_peak_196784	19	.	2.72817	3.63346	1.93581
chr9	52615913	52616859	Cerebellum_P350.atac_peak_196785	13	.	2.52769	2.84525	1.31706
chr9	52624007	52624216	Cerebellum_P350.atac_peak_196786	19	.	2.91173	3.71354	1.96461
chr9	52628239	52629230	Cerebellum_P350.atac_peak_196787	20	.	3.01078	3.83754	2.07812
chr9	52635235	52635495	Cerebellum_P350.atac_peak_196788	27	.	3.43279	4.71866	2.78819
chr9	52641812	52642077	Cerebellum_P350.atac_peak_196789	16	.	2.84485	3.38077	1.69583
chr9	52657336	52657719	Cerebellum_P350.atac_peak_196790	180	.	8.53672	20.9916	18.0439
chr9	52670579	52672807	Cerebellum_P350.atac_peak_196791	56	.	3.61856	7.81791	5.6678
chr9	52688046	52688387	Cerebellum_P350.atac_peak_196792	55	.	4.58752	7.77928	5.50681
chr9	52704363	52705170	Cerebellum_P350.atac_peak_196793	155	.	6.64201	18.3072	15.5847
chr9	52726451	52727214	Cerebellum_P350.atac_peak_196794	320	.	8.80108	35.3449	32.0847
chr9	52758952	52759658	Cerebellum_P350.atac_peak_196795	23	.	3.18527	4.16451	2.34045
chr9	52818909	52819631	Cerebellum_P350.atac_peak_196796	15	.	2.77552	3.24636	1.59763
chr9	52840860	52842148	Cerebellum_P350.atac_peak_196797	213	.	8.77264	24.4961	21.3976
chr9	52858713	52859355	Cerebellum_P350.atac_peak_196798	13	.	2.54591	2.79711	1.30539
chr9	52863310	52864696	Cerebellum_P350.atac_peak_196799	11	.	2.47832	2.67023	1.19238
chr9	52885128	52885337	Cerebellum_P350.atac_peak_196800	30	.	3.58717	5.04796	3.04581
chr9	52936997	52938034	Cerebellum_P350.atac_peak_196801	16	.	2.81502	3.32123	1.65135
chr9	53008536	53009366	Cerebellum_P350.atac_peak_196802	186	.	7.33063	21.5098	18.6462
chr9	53028513	53030442	Cerebellum_P350.atac_peak_196803	63	.	4.61697	8.63517	6.38746
chr9	53058764	53059985	Cerebellum_P350.atac_peak_196804	39	.	3.90519	6.00218	3.93161
chr9	53067654	53068322	Cerebellum_P350.atac_peak_196805	15	.	2.54146	3.15786	1.57362
chr9	53078315	53078596	Cerebellum_P350.atac_peak_196806	45	.	3.84776	6.77196	4.589
chr9	53120101	53120306	Cerebellum_P350.atac_peak_196807	16	.	2.79197	3.27634	1.61844
chr9	53151921	53152220	Cerebellum_P350.atac_peak_196808	14	.	2.68403	3.05404	1.4485
chr9	53177608	53179359	Cerebellum_P350.atac_peak_196809	52	.	3.94711	7.46789	5.28742
chr9	53194961	53195434	Cerebellum_P350.atac_peak_196810	17	.	2.77679	3.44578	1.77105
chr9	53197682	53198313	Cerebellum_P350.atac_peak_196811	15	.	2.6578	3.12357	1.52836
chr9	53223988	53224646	Cerebellum_P350.atac_peak_196812	14	.	2.44634	3.04699	1.45801
chr9	53238909	53239639	Cerebellum_P350.atac_peak_196813	44	.	3.85258	6.57903	4.45174
chr9	53249389	53250280	Cerebellum_P350.atac_peak_196814	12	.	2.39643	2.70099	1.22433
chr9	53255189	53256359	Cerebellum_P350.atac_peak_196815	37	.	3.32814	5.78205	3.7212
chr9	53258853	53259170	Cerebellum_P350.atac_peak_196816	15	.	2.48896	3.07038	1.50248
chr9	53273510	53274114	Cerebellum_P350.atac_peak_196817	16	.	2.69207	3.20789	1.60508
chr9	53278526	53279993	Cerebellum_P350.atac_peak_196818	36	.	3.66407	5.66075	3.66441
chr9	53286414	53286636	Cerebellum_P350.atac_peak_196819	41	.	3.6922	6.28334	4.13927
chr9	53308415	53309738	Cerebellum_P350.atac_peak_196820	58	.	4.3457	8.03699	5.82436
chr9	53364936	53365523	Cerebellum_P350.atac_peak_196821	201	.	6.50951	23.1054	20.1695
chr9	53374572	53376342	Cerebellum_P350.atac_peak_196822	25	.	2.96172	4.33761	2.53717
chr9	53400460	53400941	Cerebellum_P350.atac_peak_196823	114	.	5.97471	14.1414	11.4544
chr9	53406116	53406365	Cerebellum_P350.atac_peak_196824	46	.	3.50234	6.80152	4.60277
chr9	53409156	53409571	Cerebellum_P350.atac_peak_196825	83	.	4.58446	10.8351	8.32687
chr9	53414602	53416659	Cerebellum_P350.atac_peak_196826	17	.	2.87536	3.46895	1.78068
chr9	53421932	53422984	Cerebellum_P350.atac_peak_196827	80	.	5.02126	10.4141	8.07788
chr9	53428052	53428252	Cerebellum_P350.atac_peak_196828	11	.	2.36891	2.66715	1.19113
chr9	53434763	53435761	Cerebellum_P350.atac_peak_196829	28	.	3.18103	4.78754	2.85473
chr9	53440493	53440710	Cerebellum_P350.atac_peak_196830	24	.	3.0612	4.31223	2.47479
chr9	53445394	53446851	Cerebellum_P350.atac_peak_196831	28	.	2.9005	4.74342	2.83097
chr9	53454371	53454727	Cerebellum_P350.atac_peak_196832	44	.	3.46782	6.58964	4.4722
chr9	53467734	53468039	Cerebellum_P350.atac_peak_196833	50	.	4.11548	7.28393	5.03649
chr9	53469036	53469356	Cerebellum_P350.atac_peak_196834	25	.	3.07448	4.39742	2.54815
chr9	53485685	53486748	Cerebellum_P350.atac_peak_196835	31	.	3.29469	5.04397	3.14527
chr9	53494137	53495007	Cerebellum_P350.atac_peak_196836	13	.	2.58764	2.87184	1.33778
chr9	53501414	53502063	Cerebellum_P350.atac_peak_196837	12	.	2.39605	2.72591	1.22814
chr9	53504583	53505177	Cerebellum_P350.atac_peak_196838	11	.	2.25061	2.55396	1.11113
chr9	53506440	53506960	Cerebellum_P350.atac_peak_196839	11	.	2.24303	2.63902	1.18273
chr9	53511517	53512264	Cerebellum_P350.atac_peak_196840	35	.	3.18648	5.57709	3.593
chr9	53519884	53520201	Cerebellum_P350.atac_peak_196841	20	.	2.77709	3.77786	2.06064
chr9	53525454	53526292	Cerebellum_P350.atac_peak_196842	43	.	3.73226	6.44977	4.36994
chr9	53540965	53541500	Cerebellum_P350.atac_peak_196843	14	.	2.47535	2.98001	1.42658
chr9	53550457	53550713	Cerebellum_P350.atac_peak_196844	12	.	2.4757	2.68824	1.22355
chr9	53555753	53556145	Cerebellum_P350.atac_peak_196845	11	.	2.42948	2.59499	1.15622
chr9	53567372	53567572	Cerebellum_P350.atac_peak_196846	14	.	2.66858	3.02585	1.42891
chr9	53574417	53574617	Cerebellum_P350.atac_peak_196847	24	.	3.22917	4.2597	2.43895
chr9	53580734	53581425	Cerebellum_P350.atac_peak_196848	71	.	4.34389	9.54421	7.19821
chr9	53592049	53592415	Cerebellum_P350.atac_peak_196849	13	.	2.5765	2.8547	1.33464
chr9	53599647	53600194	Cerebellum_P350.atac_peak_196850	129	.	5.67099	15.7606	12.9366
chr9	53606398	53607126	Cerebellum_P350.atac_peak_196851	17	.	2.70888	3.36974	1.73333
chr9	53614814	53615136	Cerebellum_P350.atac_peak_196852	30	.	3.56575	5.04667	3.08036
chr9	53620289	53621057	Cerebellum_P350.atac_peak_196853	53	.	4.26234	7.54082	5.36618
chr9	53627076	53628148	Cerebellum_P350.atac_peak_196854	44	.	3.61707	6.51674	4.45542
chr9	53637032	53637375	Cerebellum_P350.atac_peak_196855	20	.	2.85947	3.8169	2.06754
chr9	53646078	53646325	Cerebellum_P350.atac_peak_196856	34	.	3.55344	5.43504	3.43298
chr9	53654552	53654966	Cerebellum_P350.atac_peak_196857	31	.	3.05897	5.03462	3.11238
chr9	53664150	53666055	Cerebellum_P350.atac_peak_196858	19	.	2.78398	3.68137	1.96792
chr9	53695737	53696157	Cerebellum_P350.atac_peak_196859	10	.	2.36918	2.50161	1.07999
chr9	53729828	53730126	Cerebellum_P350.atac_peak_196860	44	.	4.15785	6.58664	4.42661
chr9	53736597	53736826	Cerebellum_P350.atac_peak_196861	26	.	3.34056	4.49743	2.60152
chr9	53742184	53742652	Cerebellum_P350.atac_peak_196862	156	.	7.47538	18.4903	15.6694
chr9	53763950	53764373	Cerebellum_P350.atac_peak_196863	15	.	2.50409	3.07936	1.51203
chr9	53766887	53767406	Cerebellum_P350.atac_peak_196864	13	.	2.55785	2.90914	1.37511
chr9	53776211	53776560	Cerebellum_P350.atac_peak_196865	10	.	2.2878	2.48195	1.06393
chr9	53780854	53781061	Cerebellum_P350.atac_peak_196866	34	.	3.6841	5.48927	3.44153
chr9	53796807	53798356	Cerebellum_P350.atac_peak_196867	14	.	2.53759	3.09211	1.48941
chr9	53812560	53813936	Cerebellum_P350.atac_peak_196868	32	.	3.53782	5.17248	3.27262
chr9	53828169	53828555	Cerebellum_P350.atac_peak_196869	56	.	4.63329	7.92399	5.64613
chr9	53838301	53838501	Cerebellum_P350.atac_peak_196870	14	.	2.50929	2.97913	1.42311
chr9	53870933	53871227	Cerebellum_P350.atac_peak_196871	22	.	3.13837	4.07501	2.27599
chr9	53882634	53882990	Cerebellum_P350.atac_peak_196872	23	.	3.24103	4.24761	2.386
chr9	53885700	53885985	Cerebellum_P350.atac_peak_196873	21	.	3.1195	3.99484	2.19147
chr9	53892696	53892957	Cerebellum_P350.atac_peak_196874	26	.	3.36219	4.58791	2.69671
chr9	53917524	53918560	Cerebellum_P350.atac_peak_196875	20	.	3.00008	3.8453	2.09754
chr9	53924160	53924489	Cerebellum_P350.atac_peak_196876	23	.	3.10938	4.11092	2.32231
chr9	53936264	53937340	Cerebellum_P350.atac_peak_196877	27	.	3.009	4.5859	2.73043
chr9	53942565	53942834	Cerebellum_P350.atac_peak_196878	35	.	3.77914	5.56493	3.51006
chr9	53978236	53979602	Cerebellum_P350.atac_peak_196879	23	.	3.11632	4.09508	2.30078
chr9	53991357	53992049	Cerebellum_P350.atac_peak_196880	53	.	4.03217	7.58469	5.3542
chr9	53994813	53995613	Cerebellum_P350.atac_peak_196881	12	.	2.3969	2.70775	1.22852
chr9	54013286	54013486	Cerebellum_P350.atac_peak_196882	12	.	2.54357	2.77098	1.23546
chr9	54035449	54035769	Cerebellum_P350.atac_peak_196883	412	.	12.6535	44.9967	41.2655
chr9	54044994	54045896	Cerebellum_P350.atac_peak_196884	29	.	3.4819	4.85997	2.93686
chr9	54052764	54054693	Cerebellum_P350.atac_peak_196885	33	.	3.14082	5.26268	3.31327
chr9	54063614	54063934	Cerebellum_P350.atac_peak_196886	76	.	4.17356	10.1071	7.65359
chr9	54066203	54066986	Cerebellum_P350.atac_peak_196887	40	.	3.33092	6.11646	4.03582
chr9	54081015	54081301	Cerebellum_P350.atac_peak_196888	17	.	2.89499	3.50198	1.79804
chr9	54109305	54109613	Cerebellum_P350.atac_peak_196889	40	.	4.00943	6.15359	4.02431
chr9	54133251	54134181	Cerebellum_P350.atac_peak_196890	15	.	2.66631	3.11141	1.53793
chr9	54139357	54140453	Cerebellum_P350.atac_peak_196891	19	.	2.98434	3.6999	1.9569
chr9	54146064	54146606	Cerebellum_P350.atac_peak_196892	13	.	2.57587	2.85457	1.33658
chr9	54149903	54150499	Cerebellum_P350.atac_peak_196893	22	.	3.054	4.06574	2.27325
chr9	54156001	54156348	Cerebellum_P350.atac_peak_196894	81	.	5.23464	10.6197	8.12985
chr9	54163440	54164295	Cerebellum_P350.atac_peak_196895	20	.	2.92003	3.80333	2.06767
chr9	54171989	54172327	Cerebellum_P350.atac_peak_196896	19	.	2.95276	3.62941	1.9001
chr9	54186977	54187337	Cerebellum_P350.atac_peak_196897	15	.	2.75877	3.20252	1.55906
chr9	54251407	54251607	Cerebellum_P350.atac_peak_196898	18	.	2.95531	3.61334	1.87631
chr9	54295908	54296585	Cerebellum_P350.atac_peak_196899	60	.	4.63066	8.32508	6.04559
chr9	54307823	54309585	Cerebellum_P350.atac_peak_196900	37	.	3.67328	5.65339	3.76153
chr9	54318435	54318887	Cerebellum_P350.atac_peak_196901	142	.	6.38777	16.8851	14.2298
chr9	54344076	54344295	Cerebellum_P350.atac_peak_196902	60	.	4.86613	8.48261	6.09979
chr9	54345525	54346521	Cerebellum_P350.atac_peak_196903	22	.	3.09804	3.96601	2.20459
chr9	54403426	54404132	Cerebellum_P350.atac_peak_196904	12	.	2.58054	2.84482	1.29067
chr9	54472824	54473026	Cerebellum_P350.atac_peak_196905	23	.	3.23456	4.21505	2.35039
chr9	54478433	54479255	Cerebellum_P350.atac_peak_196906	13	.	2.59196	2.86762	1.30771
chr9	54517071	54518045	Cerebellum_P350.atac_peak_196907	29	.	3.41643	4.84069	2.96839
chr9	54522109	54522999	Cerebellum_P350.atac_peak_196908	16	.	2.73432	3.31178	1.6574
chr9	54527368	54527884	Cerebellum_P350.atac_peak_196909	16	.	2.73597	3.28436	1.64424
chr9	54530388	54530865	Cerebellum_P350.atac_peak_196910	11	.	2.4449	2.61879	1.17499
chr9	54620750	54621484	Cerebellum_P350.atac_peak_196911	105	.	6.30515	13.1442	10.544
chr9	54636421	54636905	Cerebellum_P350.atac_peak_196912	31	.	3.55443	5.11414	3.17228
chr9	54659360	54659596	Cerebellum_P350.atac_peak_196913	66	.	5.09523	9.09929	6.66929
chr9	54662335	54662848	Cerebellum_P350.atac_peak_196914	35	.	3.78828	5.61844	3.57049
chr9	54687015	54687458	Cerebellum_P350.atac_peak_196915	45	.	4.17396	6.68911	4.54329
chr9	54780343	54781652	Cerebellum_P350.atac_peak_196916	16	.	2.82325	3.34489	1.673
chr9	54823107	54823431	Cerebellum_P350.atac_peak_196917	12	.	2.56953	2.82282	1.27422
chr9	54866952	54867175	Cerebellum_P350.atac_peak_196918	16	.	2.80753	3.31157	1.6471
chr9	54873861	54874997	Cerebellum_P350.atac_peak_196919	19	.	2.9868	3.69343	1.94561
chr9	54900072	54901133	Cerebellum_P350.atac_peak_196920	24	.	3.24919	4.30061	2.44663
chr9	54954130	54954680	Cerebellum_P350.atac_peak_196921	14	.	2.66958	3.03026	1.43355
chr9	54978161	54978698	Cerebellum_P350.atac_peak_196922	24	.	3.20525	4.24079	2.41807
chr9	54984759	54985118	Cerebellum_P350.atac_peak_196923	24	.	3.06362	4.24251	2.43171
chr9	55062068	55062734	Cerebellum_P350.atac_peak_196924	13	.	2.59822	2.88013	1.31706
chr9	55077023	55078090	Cerebellum_P350.atac_peak_196925	20	.	3.0533	3.83951	2.06222
chr9	55202279	55202997	Cerebellum_P350.atac_peak_196926	28	.	3.0443	4.70835	2.81635
chr9	55204399	55205060	Cerebellum_P350.atac_peak_196927	28	.	3.09947	4.78959	2.86408
chr9	55211516	55212194	Cerebellum_P350.atac_peak_196928	12	.	2.42791	2.75172	1.25728
chr9	55221599	55222345	Cerebellum_P350.atac_peak_196929	18	.	2.92474	3.58043	1.86742
chr9	55231464	55231875	Cerebellum_P350.atac_peak_196930	17	.	2.70701	3.42465	1.75781
chr9	55233031	55233316	Cerebellum_P350.atac_peak_196931	21	.	2.81216	3.89444	2.13059
chr9	55234209	55234772	Cerebellum_P350.atac_peak_196932	17	.	2.58949	3.41854	1.75853
chr9	55239841	55240179	Cerebellum_P350.atac_peak_196933	31	.	3.20386	5.12208	3.16124
chr9	55245637	55246120	Cerebellum_P350.atac_peak_196934	18	.	2.5858	3.47762	1.81203
chr9	55247212	55247949	Cerebellum_P350.atac_peak_196935	14	.	2.43718	2.94202	1.40753
chr9	55254013	55254251	Cerebellum_P350.atac_peak_196936	30	.	3.39344	5.06148	3.08062
chr9	55259537	55259789	Cerebellum_P350.atac_peak_196937	11	.	2.32346	2.56288	1.11984
chr9	55272079	55274244	Cerebellum_P350.atac_peak_196938	13	.	2.48723	2.80423	1.31011
chr9	55281098	55281314	Cerebellum_P350.atac_peak_196939	19	.	2.99843	3.70739	1.95106
chr9	55292242	55293748	Cerebellum_P350.atac_peak_196940	22	.	3.0187	3.96387	2.20603
chr9	55294980	55295711	Cerebellum_P350.atac_peak_196941	22	.	2.922	4.04269	2.27677
chr9	55301559	55302142	Cerebellum_P350.atac_peak_196942	20	.	2.83006	3.76263	2.02565
chr9	55306097	55306929	Cerebellum_P350.atac_peak_196943	12	.	2.44822	2.74348	1.24971
chr9	55314770	55315731	Cerebellum_P350.atac_peak_196944	21	.	3.05751	3.92566	2.1774
chr9	55318875	55319286	Cerebellum_P350.atac_peak_196945	18	.	2.91258	3.55878	1.85927
chr9	55324555	55324755	Cerebellum_P350.atac_peak_196946	26	.	3.17305	4.56383	2.66331
chr9	55326611	55327233	Cerebellum_P350.atac_peak_196947	11	.	2.29337	2.62154	1.17001
chr9	55330585	55331439	Cerebellum_P350.atac_peak_196948	13	.	2.49236	2.93361	1.37866
chr9	55344067	55344439	Cerebellum_P350.atac_peak_196949	15	.	2.2152	3.17738	1.57795
chr9	55346489	55347393	Cerebellum_P350.atac_peak_196950	16	.	2.22458	3.22808	1.61543
chr9	55348225	55348738	Cerebellum_P350.atac_peak_196951	11	.	2.04975	2.5743	1.12541
chr9	55351287	55351499	Cerebellum_P350.atac_peak_196952	17	.	2.47795	3.43739	1.76337
chr9	55358668	55358868	Cerebellum_P350.atac_peak_196953	30	.	3.55782	5.00583	3.02414
chr9	55368737	55370183	Cerebellum_P350.atac_peak_196954	16	.	2.41663	3.30417	1.68444
chr9	55371363	55372076	Cerebellum_P350.atac_peak_196955	48	.	3.23234	7.03719	4.88909
chr9	55385422	55386183	Cerebellum_P350.atac_peak_196956	16	.	2.16846	3.27898	1.65223
chr9	55388203	55388597	Cerebellum_P350.atac_peak_196957	20	.	2.29563	3.75101	2.01851
chr9	55393380	55394878	Cerebellum_P350.atac_peak_196958	21	.	2.53904	3.89458	2.13342
chr9	55400507	55401167	Cerebellum_P350.atac_peak_196959	24	.	2.63141	4.29386	2.4739
chr9	55415850	55416084	Cerebellum_P350.atac_peak_196960	25	.	2.80484	4.35532	2.50744
chr9	55428551	55429776	Cerebellum_P350.atac_peak_196961	17	.	2.21849	3.43751	1.77196
chr9	55433398	55433653	Cerebellum_P350.atac_peak_196962	13	.	2.16088	2.87609	1.34796
chr9	55435606	55435902	Cerebellum_P350.atac_peak_196963	16	.	2.3637	3.27088	1.64833
chr9	55439270	55440016	Cerebellum_P350.atac_peak_196964	10	.	2.15966	2.47394	1.05763
chr9	55444897	55445660	Cerebellum_P350.atac_peak_196965	63	.	3.72433	8.61194	6.32545
chr9	55450413	55451455	Cerebellum_P350.atac_peak_196966	19	.	2.55993	3.6096	1.90731
chr9	55457330	55458651	Cerebellum_P350.atac_peak_196967	21	.	2.69983	3.95831	2.1889
chr9	55465884	55466275	Cerebellum_P350.atac_peak_196968	15	.	2.47179	3.12222	1.53914
chr9	55474094	55474388	Cerebellum_P350.atac_peak_196969	13	.	2.16909	2.88738	1.35835
chr9	55478244	55478477	Cerebellum_P350.atac_peak_196970	31	.	2.87092	5.11687	3.12063
chr9	55481813	55482175	Cerebellum_P350.atac_peak_196971	12	.	2.2302	2.74891	1.26499
chr9	55490784	55491383	Cerebellum_P350.atac_peak_196972	23	.	2.54173	4.17687	2.38186
chr9	55493016	55493676	Cerebellum_P350.atac_peak_196973	15	.	2.27417	3.12426	1.5326
chr9	55499842	55500632	Cerebellum_P350.atac_peak_196974	12	.	2.28795	2.75154	1.26553
chr9	55501577	55501801	Cerebellum_P350.atac_peak_196975	14	.	2.35068	2.97639	1.4038
chr9	55510318	55512347	Cerebellum_P350.atac_peak_196976	25	.	2.94973	4.37416	2.54585
chr9	55518041	55518439	Cerebellum_P350.atac_peak_196977	33	.	3.41483	5.34935	3.35255
chr9	55525051	55525636	Cerebellum_P350.atac_peak_196978	11	.	2.41089	2.5662	1.13257
chr9	55529662	55530825	Cerebellum_P350.atac_peak_196979	19	.	2.75466	3.61121	1.90024
chr9	55538055	55538729	Cerebellum_P350.atac_peak_196980	20	.	2.36701	3.76287	2.03151
chr9	55541190	55541803	Cerebellum_P350.atac_peak_196981	26	.	2.49097	4.53692	2.67436
chr9	55544352	55544648	Cerebellum_P350.atac_peak_196982	18	.	2.21348	3.55111	1.86269
chr9	55546890	55547889	Cerebellum_P350.atac_peak_196983	12	.	2.02373	2.72168	1.23685
chr9	55564443	55564820	Cerebellum_P350.atac_peak_196984	13	.	2.14651	2.89	1.36199
chr9	55567349	55568153	Cerebellum_P350.atac_peak_196985	12	.	2.11756	2.73849	1.24849
chr9	55575288	55575812	Cerebellum_P350.atac_peak_196986	20	.	2.78339	3.73561	2.02328
chr9	55578220	55578748	Cerebellum_P350.atac_peak_196987	14	.	2.5509	2.9691	1.4139
chr9	55580430	55580742	Cerebellum_P350.atac_peak_196988	17	.	2.81902	3.4206	1.76665
chr9	55588491	55588757	Cerebellum_P350.atac_peak_196989	19	.	2.90991	3.63759	1.94437
chr9	55590059	55590259	Cerebellum_P350.atac_peak_196990	15	.	2.66579	3.13082	1.52908
chr9	55595537	55596247	Cerebellum_P350.atac_peak_196991	11	.	2.35785	2.61955	1.16671
chr9	55598766	55599103	Cerebellum_P350.atac_peak_196992	18	.	2.77242	3.59584	1.88561
chr9	55605298	55606473	Cerebellum_P350.atac_peak_196993	21	.	2.81064	3.86625	2.12289
chr9	55621758	55622932	Cerebellum_P350.atac_peak_196994	35	.	2.86968	5.5798	3.5603
chr9	55627808	55628387	Cerebellum_P350.atac_peak_196995	14	.	2.47348	3.04327	1.47735
chr9	55633316	55633861	Cerebellum_P350.atac_peak_196996	16	.	2.63138	3.29447	1.65954
chr9	55647449	55648395	Cerebellum_P350.atac_peak_196997	24	.	2.64286	4.33226	2.49015
chr9	55652149	55653115	Cerebellum_P350.atac_peak_196998	18	.	2.29326	3.47467	1.80423
chr9	55657715	55658140	Cerebellum_P350.atac_peak_196999	24	.	2.55547	4.31307	2.49288
chr9	55671359	55671941	Cerebellum_P350.atac_peak_197000	28	.	2.80945	4.7253	2.82136
chr9	55673490	55674208	Cerebellum_P350.atac_peak_197001	23	.	2.5294	4.08254	2.3094
chr9	55689371	55689688	Cerebellum_P350.atac_peak_197002	17	.	2.50605	3.42617	1.76391
chr9	55691508	55692381	Cerebellum_P350.atac_peak_197003	12	.	2.1898	2.75216	1.26378
chr9	55696587	55697868	Cerebellum_P350.atac_peak_197004	15	.	2.25866	3.171	1.56903
chr9	55703209	55703985	Cerebellum_P350.atac_peak_197005	13	.	2.2723	2.82705	1.30764
chr9	55710018	55711317	Cerebellum_P350.atac_peak_197006	19	.	2.57348	3.59008	1.90523
chr9	55724486	55724890	Cerebellum_P350.atac_peak_197007	11	.	2.25676	2.53952	1.11133
chr9	55736121	55736400	Cerebellum_P350.atac_peak_197008	25	.	2.82084	4.44679	2.5902
chr9	55747758	55748325	Cerebellum_P350.atac_peak_197009	16	.	2.72314	3.29406	1.63998
chr9	55752937	55753147	Cerebellum_P350.atac_peak_197010	14	.	2.61444	3.02329	1.45448
chr9	55755862	55756062	Cerebellum_P350.atac_peak_197011	22	.	3.07068	3.99613	2.22526
chr9	55764270	55764732	Cerebellum_P350.atac_peak_197012	25	.	2.8408	4.44212	2.57972
chr9	55765990	55766995	Cerebellum_P350.atac_peak_197013	11	.	2.18773	2.66946	1.19727
chr9	55770775	55771327	Cerebellum_P350.atac_peak_197014	24	.	2.96276	4.26667	2.42289
chr9	55792264	55792624	Cerebellum_P350.atac_peak_197015	21	.	2.823	3.91246	2.15439
chr9	55796018	55796507	Cerebellum_P350.atac_peak_197016	19	.	2.69502	3.65969	1.94107
chr9	55804417	55805173	Cerebellum_P350.atac_peak_197017	17	.	2.47647	3.37542	1.72931
chr9	55821329	55822918	Cerebellum_P350.atac_peak_197018	17	.	2.58843	3.35474	1.72407
chr9	55836773	55837831	Cerebellum_P350.atac_peak_197019	16	.	2.39308	3.26212	1.63376
chr9	55845605	55846093	Cerebellum_P350.atac_peak_197020	14	.	2.29439	3.06169	1.49262
chr9	55848144	55848901	Cerebellum_P350.atac_peak_197021	15	.	2.35244	3.09636	1.51828
chr9	55856604	55856921	Cerebellum_P350.atac_peak_197022	19	.	2.43377	3.63462	1.92982
chr9	55858707	55859873	Cerebellum_P350.atac_peak_197023	14	.	2.13282	2.95404	1.40357
chr9	55860732	55861093	Cerebellum_P350.atac_peak_197024	12	.	2.02662	2.68216	1.22803
chr9	55869161	55869986	Cerebellum_P350.atac_peak_197025	18	.	2.61703	3.49352	1.80841
chr9	55880785	55882230	Cerebellum_P350.atac_peak_197026	19	.	2.54218	3.60489	1.90511
chr9	55894934	55895207	Cerebellum_P350.atac_peak_197027	37	.	3.20879	5.76954	3.71901
chr9	55896660	55897607	Cerebellum_P350.atac_peak_197028	28	.	2.94921	4.7802	2.86286
chr9	55907181	55909274	Cerebellum_P350.atac_peak_197029	20	.	2.6142	3.82898	2.08866
chr9	55919165	55920004	Cerebellum_P350.atac_peak_197030	15	.	2.73145	3.14624	1.51602
chr9	55947103	55948068	Cerebellum_P350.atac_peak_197031	28	.	3.44501	4.78622	2.86415
chr9	55962457	55964293	Cerebellum_P350.atac_peak_197032	16	.	2.76349	3.23682	1.60493
chr9	55977641	55977846	Cerebellum_P350.atac_peak_197033	26	.	3.37799	4.55492	2.63447
chr9	55991054	55991739	Cerebellum_P350.atac_peak_197034	25	.	3.32632	4.43896	2.54046
chr9	56015622	56015857	Cerebellum_P350.atac_peak_197035	32	.	3.65706	5.24557	3.22722
chr9	56018618	56018928	Cerebellum_P350.atac_peak_197036	15	.	2.73828	3.15989	1.52622
chr9	56177322	56178358	Cerebellum_P350.atac_peak_197037	33	.	3.62051	5.35958	3.37139
chr9	56192040	56192322	Cerebellum_P350.atac_peak_197038	76	.	5.39833	10.0768	7.60438
chr9	56202218	56202507	Cerebellum_P350.atac_peak_197039	89	.	5.85286	11.5261	8.97336
chr9	56215331	56215725	Cerebellum_P350.atac_peak_197040	46	.	4.25883	6.82379	4.62368
chr9	56233490	56233690	Cerebellum_P350.atac_peak_197041	27	.	3.4688	4.75894	2.79957
chr9	56250617	56251246	Cerebellum_P350.atac_peak_197042	13	.	2.63822	2.96103	1.37811
chr9	56259990	56261888	Cerebellum_P350.atac_peak_197043	15	.	2.6694	3.12749	1.53721
chr9	56288807	56289286	Cerebellum_P350.atac_peak_197044	15	.	2.71415	3.12093	1.50221
chr9	56327383	56327834	Cerebellum_P350.atac_peak_197045	16	.	2.53164	3.2331	1.61531
chr9	56343284	56344795	Cerebellum_P350.atac_peak_197046	13	.	2.30116	2.80866	1.30013
chr9	56347421	56347621	Cerebellum_P350.atac_peak_197047	18	.	2.62146	3.45979	1.80403
chr9	56397744	56398223	Cerebellum_P350.atac_peak_197048	22	.	3.09639	4.02326	2.26935
chr9	56412936	56413660	Cerebellum_P350.atac_peak_197049	45	.	3.99737	6.72087	4.57434
chr9	56446628	56448534	Cerebellum_P350.atac_peak_197050	25	.	3.09542	4.44802	2.58517
chr9	56454051	56454543	Cerebellum_P350.atac_peak_197051	20	.	2.81987	3.75767	2.01062
chr9	56475710	56475910	Cerebellum_P350.atac_peak_197052	16	.	2.78129	3.29117	1.67815
chr9	56497043	56498021	Cerebellum_P350.atac_peak_197053	18	.	2.92246	3.55991	1.84307
chr9	56503937	56504137	Cerebellum_P350.atac_peak_197054	11	.	2.34212	2.57093	1.13664
chr9	56504969	56505981	Cerebellum_P350.atac_peak_197055	20	.	2.85672	3.77913	2.04701
chr9	56520884	56521214	Cerebellum_P350.atac_peak_197056	21	.	2.96669	3.95092	2.19627
chr9	56522501	56523161	Cerebellum_P350.atac_peak_197057	29	.	3.22726	4.87768	2.97603
chr9	56552520	56553095	Cerebellum_P350.atac_peak_197058	21	.	2.9774	3.90194	2.13517
chr9	56557908	56558139	Cerebellum_P350.atac_peak_197059	34	.	3.6619	5.50011	3.49069
chr9	56564356	56564559	Cerebellum_P350.atac_peak_197060	36	.	3.83572	5.70145	3.62587
chr9	56584555	56585122	Cerebellum_P350.atac_peak_197061	23	.	3.21866	4.21561	2.36913
chr9	56617921	56618297	Cerebellum_P350.atac_peak_197062	11	.	2.41532	2.61461	1.15162
chr9	56623016	56624525	Cerebellum_P350.atac_peak_197063	18	.	2.58141	3.5244	1.84622
chr9	56627241	56628634	Cerebellum_P350.atac_peak_197064	15	.	2.48252	3.13087	1.54392
chr9	56633631	56634159	Cerebellum_P350.atac_peak_197065	14	.	2.66617	3.01603	1.41914
chr9	56636017	56636468	Cerebellum_P350.atac_peak_197066	12	.	2.46188	2.65891	1.20307
chr9	56639669	56639869	Cerebellum_P350.atac_peak_197067	21	.	3.09767	3.95651	2.16609
chr9	56655766	56656429	Cerebellum_P350.atac_peak_197068	87	.	5.75621	11.2641	8.73987
chr9	56678586	56678849	Cerebellum_P350.atac_peak_197069	65	.	5.03274	8.95783	6.55436
chr9	56686021	56686860	Cerebellum_P350.atac_peak_197070	105	.	6.12991	13.0664	10.5445
chr9	56702047	56702596	Cerebellum_P350.atac_peak_197071	23	.	3.24665	4.25496	2.38921
chr9	56707994	56708826	Cerebellum_P350.atac_peak_197072	18	.	2.93298	3.58978	1.87047
chr9	56719480	56719790	Cerebellum_P350.atac_peak_197073	91	.	5.92611	11.7043	9.11852
chr9	56722112	56722447	Cerebellum_P350.atac_peak_197074	18	.	2.92184	3.55691	1.83982
chr9	56748444	56750200	Cerebellum_P350.atac_peak_197075	81	.	4.09335	10.524	8.18118
chr9	56797519	56799661	Cerebellum_P350.atac_peak_197076	48	.	3.43595	6.88625	4.88458
chr9	56826085	56826285	Cerebellum_P350.atac_peak_197077	23	.	3.19695	4.16187	2.32294
chr9	56833217	56833442	Cerebellum_P350.atac_peak_197078	20	.	3.06811	3.87159	2.08751
chr9	56846438	56846951	Cerebellum_P350.atac_peak_197079	18	.	2.82781	3.52576	1.81859
chr9	56896658	56897251	Cerebellum_P350.atac_peak_197080	39	.	3.87947	6.04803	3.99816
chr9	56911880	56913406	Cerebellum_P350.atac_peak_197081	15	.	2.7076	3.1719	1.58398
chr9	56914213	56914477	Cerebellum_P350.atac_peak_197082	34	.	3.5685	5.46237	3.45232
chr9	56920302	56921333	Cerebellum_P350.atac_peak_197083	22	.	2.94976	3.97795	2.22202
chr9	56928242	56929549	Cerebellum_P350.atac_peak_197084	34	.	3.17679	5.48237	3.46673
chr9	56937499	56938368	Cerebellum_P350.atac_peak_197085	12	.	2.38896	2.72504	1.23185
chr9	57016971	57018660	Cerebellum_P350.atac_peak_197086	32	.	3.5554	5.21883	3.26131
chr9	57078232	57078447	Cerebellum_P350.atac_peak_197087	40	.	4.02831	6.18534	4.04512
chr9	57083336	57083821	Cerebellum_P350.atac_peak_197088	10	.	2.38298	2.52805	1.09969
chr9	57093210	57093852	Cerebellum_P350.atac_peak_197089	15	.	2.55968	3.19049	1.59406
chr9	57100033	57100315	Cerebellum_P350.atac_peak_197090	25	.	2.89912	4.48148	2.59991
chr9	57104235	57104778	Cerebellum_P350.atac_peak_197091	12	.	2.20379	2.69904	1.22216
chr9	57109525	57110425	Cerebellum_P350.atac_peak_197092	18	.	2.67716	3.58994	1.88657
chr9	57118680	57119089	Cerebellum_P350.atac_peak_197093	31	.	3.37425	5.07364	3.10092
chr9	57127430	57128662	Cerebellum_P350.atac_peak_197094	25	.	2.82075	4.39518	2.55603
chr9	57137212	57138036	Cerebellum_P350.atac_peak_197095	13	.	2.39097	2.93299	1.39422
chr9	57140397	57140631	Cerebellum_P350.atac_peak_197096	18	.	2.55744	3.53919	1.84877
chr9	57148516	57149998	Cerebellum_P350.atac_peak_197097	19	.	2.49778	3.65218	1.9673
chr9	57155812	57156690	Cerebellum_P350.atac_peak_197098	17	.	2.60788	3.36363	1.7142
chr9	57160788	57161091	Cerebellum_P350.atac_peak_197099	18	.	2.76423	3.4746	1.81895
chr9	57168092	57169181	Cerebellum_P350.atac_peak_197100	21	.	2.9232	3.87599	2.12701
chr9	57179930	57180322	Cerebellum_P350.atac_peak_197101	19	.	2.88505	3.66136	1.95779
chr9	57183351	57183889	Cerebellum_P350.atac_peak_197102	12	.	2.37163	2.72481	1.22385
chr9	57188413	57188947	Cerebellum_P350.atac_peak_197103	21	.	2.76946	3.8636	2.10263
chr9	57192746	57193018	Cerebellum_P350.atac_peak_197104	14	.	2.52077	3.04785	1.44967
chr9	57201539	57201948	Cerebellum_P350.atac_peak_197105	11	.	2.39901	2.58161	1.12955
chr9	57210499	57211193	Cerebellum_P350.atac_peak_197106	15	.	2.56079	3.12676	1.52698
chr9	57218972	57219408	Cerebellum_P350.atac_peak_197107	12	.	2.56841	2.83307	1.29928
chr9	57228074	57229321	Cerebellum_P350.atac_peak_197108	17	.	2.50932	3.36654	1.7326
chr9	57248493	57249057	Cerebellum_P350.atac_peak_197109	20	.	2.53457	3.73103	2.00165
chr9	57253481	57254880	Cerebellum_P350.atac_peak_197110	18	.	2.4111	3.52068	1.83879
chr9	57256708	57257222	Cerebellum_P350.atac_peak_197111	14	.	2.24611	3.02771	1.4617
chr9	57268249	57269668	Cerebellum_P350.atac_peak_197112	14	.	2.5308	3.01311	1.45295
chr9	57274543	57275360	Cerebellum_P350.atac_peak_197113	19	.	2.81234	3.63334	1.94134
chr9	57277228	57278282	Cerebellum_P350.atac_peak_197114	24	.	3.01502	4.21866	2.41573
chr9	57287100	57288287	Cerebellum_P350.atac_peak_197115	14	.	2.50605	2.95738	1.40878
chr9	57293520	57293771	Cerebellum_P350.atac_peak_197116	11	.	2.23399	2.67546	1.1898
chr9	57294874	57295272	Cerebellum_P350.atac_peak_197117	16	.	2.46493	3.28388	1.65189
chr9	57297530	57297821	Cerebellum_P350.atac_peak_197118	37	.	3.42189	5.82022	3.77545
chr9	57305232	57306740	Cerebellum_P350.atac_peak_197119	15	.	2.58688	3.11032	1.53262
chr9	57311839	57312250	Cerebellum_P350.atac_peak_197120	16	.	2.51119	3.24376	1.62437
chr9	57317054	57317371	Cerebellum_P350.atac_peak_197121	68	.	4.39556	9.22397	6.83428
chr9	57329661	57330045	Cerebellum_P350.atac_peak_197122	15	.	2.73154	3.15987	1.53361
chr9	57350620	57353031	Cerebellum_P350.atac_peak_197123	19	.	2.6002	3.6445	1.93791
chr9	57363917	57364525	Cerebellum_P350.atac_peak_197124	33	.	3.02959	5.34779	3.38928
chr9	57377622	57378229	Cerebellum_P350.atac_peak_197125	16	.	2.6448	3.24262	1.63256
chr9	57384156	57386243	Cerebellum_P350.atac_peak_197126	25	.	3.17921	4.31168	2.5401
chr9	57405753	57406820	Cerebellum_P350.atac_peak_197127	18	.	2.54127	3.54305	1.85276
chr9	57415674	57416331	Cerebellum_P350.atac_peak_197128	12	.	2.29237	2.84075	1.29494
chr9	57436517	57436814	Cerebellum_P350.atac_peak_197129	23	.	3.20409	4.17561	2.33305
chr9	57454339	57455753	Cerebellum_P350.atac_peak_197130	14	.	2.59954	3.05831	1.46686
chr9	57467048	57467614	Cerebellum_P350.atac_peak_197131	29	.	2.90673	4.81045	2.90769
chr9	57469077	57469390	Cerebellum_P350.atac_peak_197132	11	.	2.24448	2.67303	1.19843
chr9	57501797	57503142	Cerebellum_P350.atac_peak_197133	35	.	3.21727	5.48971	3.53567
chr9	57513719	57515025	Cerebellum_P350.atac_peak_197134	13	.	2.49926	2.90848	1.37983
chr9	57525322	57526288	Cerebellum_P350.atac_peak_197135	25	.	3.29529	4.40283	2.52863
chr9	57536006	57536206	Cerebellum_P350.atac_peak_197136	20	.	3.01076	3.80284	2.07993
chr9	57547063	57547869	Cerebellum_P350.atac_peak_197137	55	.	4.53665	7.77222	5.55085
chr9	57557804	57558598	Cerebellum_P350.atac_peak_197138	130	.	5.10069	15.6974	13.0135
chr9	57592254	57592512	Cerebellum_P350.atac_peak_197139	47	.	4.3502	7.03564	4.79958
chr9	57621638	57621840	Cerebellum_P350.atac_peak_197140	24	.	3.2503	4.27555	2.41165
chr9	57650677	57651542	Cerebellum_P350.atac_peak_197141	26	.	3.20427	4.50824	2.66186
chr9	57655968	57656173	Cerebellum_P350.atac_peak_197142	18	.	2.78565	3.59091	1.88592
chr9	57671569	57671840	Cerebellum_P350.atac_peak_197143	27	.	3.22457	4.61409	2.72838
chr9	57698919	57699550	Cerebellum_P350.atac_peak_197144	42	.	3.6553	6.3079	4.2277
chr9	57734970	57735658	Cerebellum_P350.atac_peak_197145	14	.	2.68515	3.06102	1.46544
chr9	57740551	57742058	Cerebellum_P350.atac_peak_197146	32	.	3.48762	5.2132	3.25437
chr9	57780314	57782097	Cerebellum_P350.atac_peak_197147	15	.	2.66096	3.15309	1.53913
chr9	57788168	57788558	Cerebellum_P350.atac_peak_197148	12	.	2.29178	2.72589	1.24808
chr9	57790800	57791809	Cerebellum_P350.atac_peak_197149	12	.	2.28002	2.76186	1.26561
chr9	57792617	57793632	Cerebellum_P350.atac_peak_197150	17	.	2.5057	3.36042	1.71367
chr9	57799400	57800826	Cerebellum_P350.atac_peak_197151	19	.	2.85648	3.65737	1.94236
chr9	57811527	57812011	Cerebellum_P350.atac_peak_197152	16	.	2.64657	3.27592	1.6482
chr9	57824959	57825626	Cerebellum_P350.atac_peak_197153	17	.	2.81599	3.3583	1.72222
chr9	57832208	57833849	Cerebellum_P350.atac_peak_197154	15	.	2.47416	3.17726	1.5788
chr9	57840330	57840982	Cerebellum_P350.atac_peak_197155	20	.	2.89847	3.80286	2.0756
chr9	57870048	57871748	Cerebellum_P350.atac_peak_197156	18	.	2.88878	3.52551	1.83487
chr9	57888183	57888383	Cerebellum_P350.atac_peak_197157	15	.	2.44825	3.18936	1.57588
chr9	57892378	57894202	Cerebellum_P350.atac_peak_197158	13	.	2.30582	2.91152	1.37136
chr9	57900340	57900540	Cerebellum_P350.atac_peak_197159	12	.	2.58067	2.84507	1.29085
chr9	57917669	57918405	Cerebellum_P350.atac_peak_197160	13	.	2.39001	2.94979	1.39767
chr9	57920580	57921173	Cerebellum_P350.atac_peak_197161	13	.	2.45799	2.8698	1.32904
chr9	57931870	57932482	Cerebellum_P350.atac_peak_197162	16	.	2.82203	3.34185	1.67043
chr9	57944269	57944866	Cerebellum_P350.atac_peak_197163	11	.	2.44681	2.62179	1.17829
chr9	57945715	57946170	Cerebellum_P350.atac_peak_197164	11	.	2.43096	2.59727	1.15811
chr9	57957518	57957734	Cerebellum_P350.atac_peak_197165	31	.	3.45898	5.14911	3.15522
chr9	57965925	57966489	Cerebellum_P350.atac_peak_197166	21	.	2.66577	3.90056	2.13199
chr9	57967364	57967858	Cerebellum_P350.atac_peak_197167	14	.	2.36816	3.04295	1.4608
chr9	57969328	57970169	Cerebellum_P350.atac_peak_197168	17	.	2.48001	3.40812	1.75408
chr9	57987509	57987974	Cerebellum_P350.atac_peak_197169	22	.	2.86883	4.03044	2.2339
chr9	57989649	57991215	Cerebellum_P350.atac_peak_197170	14	.	2.44299	3.02259	1.44981
chr9	58008568	58009085	Cerebellum_P350.atac_peak_197171	21	.	2.91191	3.88693	2.1297
chr9	58013176	58013376	Cerebellum_P350.atac_peak_197172	20	.	2.80841	3.81469	2.07414
chr9	58014184	58014466	Cerebellum_P350.atac_peak_197173	31	.	3.34789	5.0492	3.11494
chr9	58019213	58019524	Cerebellum_P350.atac_peak_197174	14	.	2.57829	3.01978	1.44506
chr9	58037748	58038293	Cerebellum_P350.atac_peak_197175	13	.	2.52331	2.90218	1.36325
chr9	58055548	58055771	Cerebellum_P350.atac_peak_197176	14	.	2.45177	3.03113	1.45313
chr9	58072323	58073094	Cerebellum_P350.atac_peak_197177	16	.	2.7098	3.33009	1.68804
chr9	58079245	58080614	Cerebellum_P350.atac_peak_197178	16	.	2.74014	3.31334	1.66909
chr9	58081628	58081828	Cerebellum_P350.atac_peak_197179	26	.	3.22082	4.55173	2.66779
chr9	58083128	58083460	Cerebellum_P350.atac_peak_197180	14	.	2.5433	2.98277	1.44375
chr9	58104320	58104533	Cerebellum_P350.atac_peak_197181	43	.	3.9092	6.49814	4.31844
chr9	58109964	58110164	Cerebellum_P350.atac_peak_197182	12	.	2.35218	2.80146	1.28512
chr9	58118083	58119860	Cerebellum_P350.atac_peak_197183	76	.	4.10376	9.7804	7.60203
chr9	58131106	58132151	Cerebellum_P350.atac_peak_197184	18	.	2.92924	3.58335	1.87675
chr9	58144981	58145227	Cerebellum_P350.atac_peak_197185	21	.	3.018	3.95664	2.18079
chr9	58147115	58147620	Cerebellum_P350.atac_peak_197186	11	.	2.32128	2.54147	1.11084
chr9	58151565	58152130	Cerebellum_P350.atac_peak_197187	20	.	2.83042	3.74402	2.02369
chr9	58155511	58155896	Cerebellum_P350.atac_peak_197188	12	.	2.4575	2.67297	1.20487
chr9	58182750	58184165	Cerebellum_P350.atac_peak_197189	14	.	2.64239	3.01738	1.46636
chr9	58188090	58188392	Cerebellum_P350.atac_peak_197190	15	.	2.68431	3.1884	1.58899
chr9	58196737	58197506	Cerebellum_P350.atac_peak_197191	26	.	3.23066	4.48535	2.60362
chr9	58206232	58206432	Cerebellum_P350.atac_peak_197192	20	.	3.04551	3.82077	2.04653
chr9	58222803	58225199	Cerebellum_P350.atac_peak_197193	15	.	2.57554	3.1343	1.54177
chr9	58230804	58231704	Cerebellum_P350.atac_peak_197194	31	.	3.60228	5.13501	3.14397
chr9	58262837	58264076	Cerebellum_P350.atac_peak_197195	13	.	2.5956	2.87841	1.32507
chr9	58270346	58271048	Cerebellum_P350.atac_peak_197196	13	.	2.55195	2.82057	1.3274
chr9	58286619	58287472	Cerebellum_P350.atac_peak_197197	20	.	2.80035	3.76954	2.0375
chr9	58294520	58295091	Cerebellum_P350.atac_peak_197198	26	.	2.88051	4.49699	2.60262
chr9	58301208	58301702	Cerebellum_P350.atac_peak_197199	12	.	2.26833	2.74849	1.24734
chr9	58307597	58307962	Cerebellum_P350.atac_peak_197200	29	.	3.35897	4.83741	2.90271
chr9	58346561	58347186	Cerebellum_P350.atac_peak_197201	14	.	2.65918	3.01601	1.45629
chr9	58354158	58355082	Cerebellum_P350.atac_peak_197202	13	.	2.55067	2.82568	1.30664
chr9	58359163	58360343	Cerebellum_P350.atac_peak_197203	32	.	3.5127	5.21246	3.27013
chr9	58366555	58367161	Cerebellum_P350.atac_peak_197204	129	.	5.81703	15.6155	12.9454
chr9	58368173	58368502	Cerebellum_P350.atac_peak_197205	22	.	2.82771	4.0256	2.24013
chr9	58392378	58392755	Cerebellum_P350.atac_peak_197206	37	.	3.88601	5.85	3.76435
chr9	58409343	58409613	Cerebellum_P350.atac_peak_197207	48	.	4.32054	7.04525	4.84502
chr9	58419137	58419460	Cerebellum_P350.atac_peak_197208	40	.	4.04078	6.23001	4.08863
chr9	58424854	58425735	Cerebellum_P350.atac_peak_197209	15	.	2.69065	3.10712	1.53005
chr9	58430800	58431800	Cerebellum_P350.atac_peak_197210	17	.	2.83742	3.45054	1.79901
chr9	58451072	58451332	Cerebellum_P350.atac_peak_197211	55	.	4.64691	7.87125	5.56273
chr9	58468591	58468830	Cerebellum_P350.atac_peak_197212	19	.	2.99721	3.71322	1.95991
chr9	58478477	58479292	Cerebellum_P350.atac_peak_197213	12	.	2.50167	2.8073	1.28773
chr9	58480612	58481944	Cerebellum_P350.atac_peak_197214	19	.	2.93563	3.71216	1.99591
chr9	58503538	58504381	Cerebellum_P350.atac_peak_197215	14	.	2.69166	3.07546	1.47663
chr9	58533344	58535069	Cerebellum_P350.atac_peak_197216	33	.	2.91978	5.2843	3.30355
chr9	58540980	58541353	Cerebellum_P350.atac_peak_197217	45	.	3.91764	6.73859	4.59357
chr9	58550281	58550601	Cerebellum_P350.atac_peak_197218	36	.	3.76456	5.62205	3.61469
chr9	58554800	58555053	Cerebellum_P350.atac_peak_197219	18	.	2.93581	3.59771	1.87738
chr9	58556480	58556689	Cerebellum_P350.atac_peak_197220	29	.	3.55218	4.9506	2.9569
chr9	58568789	58569073	Cerebellum_P350.atac_peak_197221	15	.	2.75922	3.20889	1.56686
chr9	58575976	58576176	Cerebellum_P350.atac_peak_197222	12	.	2.46398	2.68639	1.21465
chr9	58580315	58581478	Cerebellum_P350.atac_peak_197223	17	.	2.78464	3.35195	1.7189
chr9	58589125	58590087	Cerebellum_P350.atac_peak_197224	70	.	4.81111	9.31491	7.03112
chr9	58600037	58600332	Cerebellum_P350.atac_peak_197225	67	.	4.94879	9.10068	6.70161
chr9	58601381	58602082	Cerebellum_P350.atac_peak_197226	15	.	2.73045	3.14862	1.52031
chr9	58624031	58624248	Cerebellum_P350.atac_peak_197227	13	.	2.58287	2.87658	1.36849
chr9	58632847	58633621	Cerebellum_P350.atac_peak_197228	13	.	2.58595	2.90703	1.38578
chr9	58634545	58635553	Cerebellum_P350.atac_peak_197229	22	.	3.10627	4.0409	2.28803
chr9	58650826	58651759	Cerebellum_P350.atac_peak_197230	18	.	2.95503	3.61922	1.8843
chr9	58677750	58678249	Cerebellum_P350.atac_peak_197231	84	.	4.92371	10.8831	8.40222
chr9	58684970	58685343	Cerebellum_P350.atac_peak_197232	71	.	4.5635	9.5045	7.11758
chr9	58689263	58689465	Cerebellum_P350.atac_peak_197233	18	.	2.76889	3.51593	1.83483
chr9	58700275	58700731	Cerebellum_P350.atac_peak_197234	45	.	4.24347	6.74374	4.53581
chr9	58706884	58707499	Cerebellum_P350.atac_peak_197235	12	.	2.54357	2.77098	1.23546
chr9	58714233	58714879	Cerebellum_P350.atac_peak_197236	11	.	2.45199	2.62975	1.18428
chr9	58717468	58718264	Cerebellum_P350.atac_peak_197237	11	.	2.37589	2.62602	1.18189
chr9	58726343	58727378	Cerebellum_P350.atac_peak_197238	37	.	3.55206	5.80238	3.75383
chr9	58733808	58734340	Cerebellum_P350.atac_peak_197239	18	.	2.69814	3.53315	1.85783
chr9	58742307	58742531	Cerebellum_P350.atac_peak_197240	15	.	2.43938	3.07735	1.50455
chr9	58744282	58745437	Cerebellum_P350.atac_peak_197241	19	.	2.68428	3.59607	1.90944
chr9	58757556	58758544	Cerebellum_P350.atac_peak_197242	14	.	2.55914	3.04322	1.48309
chr9	58840049	58840320	Cerebellum_P350.atac_peak_197243	41	.	3.92139	6.31752	4.17328
chr9	58847209	58847503	Cerebellum_P350.atac_peak_197244	12	.	2.46327	2.6545	1.20211
chr9	58851080	58851429	Cerebellum_P350.atac_peak_197245	26	.	3.27008	4.4658	2.60407
chr9	58855145	58855397	Cerebellum_P350.atac_peak_197246	11	.	2.42681	2.60105	1.15701
chr9	58869981	58870333	Cerebellum_P350.atac_peak_197247	25	.	3.25374	4.42559	2.57743
chr9	58873226	58873947	Cerebellum_P350.atac_peak_197248	10	.	2.30875	2.51628	1.09214
chr9	58877368	58877912	Cerebellum_P350.atac_peak_197249	15	.	2.68346	3.23172	1.59105
chr9	58885633	58885917	Cerebellum_P350.atac_peak_197250	57	.	4.09766	8.05544	5.77822
chr9	58887193	58887921	Cerebellum_P350.atac_peak_197251	18	.	2.64493	3.56982	1.87282
chr9	58892858	58893302	Cerebellum_P350.atac_peak_197252	11	.	2.44848	2.6243	1.17076
chr9	58915966	58916380	Cerebellum_P350.atac_peak_197253	15	.	2.68569	3.07569	1.51149
chr9	58919665	58920372	Cerebellum_P350.atac_peak_197254	17	.	2.84971	3.40623	1.72357
chr9	58933433	58934314	Cerebellum_P350.atac_peak_197255	16	.	2.80139	3.31149	1.68581
chr9	58947028	58947290	Cerebellum_P350.atac_peak_197256	22	.	2.93223	3.97388	2.21113
chr9	58949468	58950306	Cerebellum_P350.atac_peak_197257	25	.	3.0651	4.40443	2.56124
chr9	58963697	58963898	Cerebellum_P350.atac_peak_197258	16	.	2.67309	3.34381	1.69131
chr9	58968447	58969200	Cerebellum_P350.atac_peak_197259	14	.	2.55282	2.96154	1.41932
chr9	58993413	58993613	Cerebellum_P350.atac_peak_197260	13	.	2.62422	2.94275	1.39214
chr9	59025099	59025575	Cerebellum_P350.atac_peak_197261	61	.	4.79859	8.46217	6.15916
chr9	59032071	59032706	Cerebellum_P350.atac_peak_197262	13	.	2.63584	2.95528	1.37325
chr9	59034058	59034258	Cerebellum_P350.atac_peak_197263	28	.	3.4529	4.76532	2.82674
chr9	59064629	59065060	Cerebellum_P350.atac_peak_197264	44	.	3.85816	6.63758	4.46863
chr9	59080095	59080384	Cerebellum_P350.atac_peak_197265	18	.	2.94631	3.60994	1.88183
chr9	59098875	59099115	Cerebellum_P350.atac_peak_197266	31	.	3.60604	5.12842	3.13104
chr9	59100902	59101602	Cerebellum_P350.atac_peak_197267	12	.	2.54357	2.77098	1.23546
chr9	59169517	59169818	Cerebellum_P350.atac_peak_197268	20	.	3.06616	3.85981	2.0746
chr9	59214178	59214741	Cerebellum_P350.atac_peak_197269	12	.	2.58479	2.8533	1.29701
chr9	59245899	59246234	Cerebellum_P350.atac_peak_197270	23	.	3.20171	4.17392	2.33355
chr9	59252997	59253948	Cerebellum_P350.atac_peak_197271	43	.	3.81741	6.38266	4.34023
chr9	59273020	59273357	Cerebellum_P350.atac_peak_197272	36	.	3.83064	5.67923	3.60202
chr9	59287330	59287992	Cerebellum_P350.atac_peak_197273	28	.	3.4824	4.81521	2.85834
chr9	59290664	59290889	Cerebellum_P350.atac_peak_197274	39	.	3.9963	6.10931	3.98826
chr9	59297161	59297391	Cerebellum_P350.atac_peak_197275	21	.	3.06993	3.88621	2.10484
chr9	59305990	59306553	Cerebellum_P350.atac_peak_197276	12	.	2.54357	2.77098	1.23546
chr9	59325725	59326312	Cerebellum_P350.atac_peak_197277	97	.	4.99582	12.1442	9.71443
chr9	59369284	59370521	Cerebellum_P350.atac_peak_197278	37	.	3.28029	5.80703	3.72819
chr9	59371911	59372762	Cerebellum_P350.atac_peak_197279	66	.	3.96847	8.90304	6.65719
chr9	59380213	59380502	Cerebellum_P350.atac_peak_197280	80	.	5.21379	10.5123	8.00023
chr9	59382113	59382803	Cerebellum_P350.atac_peak_197281	39	.	3.71529	6.0371	3.97743
chr9	59388953	59389807	Cerebellum_P350.atac_peak_197282	16	.	2.81589	3.32816	1.65944
chr9	59436096	59436728	Cerebellum_P350.atac_peak_197283	94	.	5.96424	11.9917	9.44689
chr9	59500162	59500654	Cerebellum_P350.atac_peak_197284	21	.	2.92693	3.84588	2.10779
chr9	59501794	59502061	Cerebellum_P350.atac_peak_197285	46	.	3.89495	6.76111	4.61887
chr9	59506931	59507211	Cerebellum_P350.atac_peak_197286	33	.	3.66923	5.3549	3.35637
chr9	59542899	59544505	Cerebellum_P350.atac_peak_197287	44	.	3.80366	6.54273	4.48146
chr9	59580664	59581243	Cerebellum_P350.atac_peak_197288	25	.	3.31253	4.434	2.54989
chr9	59592246	59593153	Cerebellum_P350.atac_peak_197289	38	.	3.66602	5.78719	3.81525
chr9	59615113	59615892	Cerebellum_P350.atac_peak_197290	15	.	2.7402	3.16752	1.53406
chr9	59618315	59619038	Cerebellum_P350.atac_peak_197291	14	.	2.59148	2.95547	1.40254
chr9	59640180	59640442	Cerebellum_P350.atac_peak_197292	13	.	2.58892	2.91963	1.39091
chr9	59667320	59669337	Cerebellum_P350.atac_peak_197293	76	.	4.11959	10.0392	7.67133
chr9	59683549	59684172	Cerebellum_P350.atac_peak_197294	37	.	3.74367	5.84401	3.76066
chr9	59699860	59700222	Cerebellum_P350.atac_peak_197295	81	.	5.51839	10.5823	8.11691
chr9	59703322	59703548	Cerebellum_P350.atac_peak_197296	36	.	3.76646	5.76079	3.6909
chr9	59706251	59706538	Cerebellum_P350.atac_peak_197297	15	.	2.75006	3.19103	1.55374
chr9	59716763	59716963	Cerebellum_P350.atac_peak_197298	17	.	2.83506	3.37593	1.72116
chr9	59720893	59722814	Cerebellum_P350.atac_peak_197299	40	.	3.6428	6.03639	4.04363
chr9	59739347	59739755	Cerebellum_P350.atac_peak_197300	11	.	2.41954	2.61026	1.15457
chr9	59740861	59741437	Cerebellum_P350.atac_peak_197301	19	.	2.84565	3.65864	1.96031
chr9	59750087	59750481	Cerebellum_P350.atac_peak_197302	25	.	3.04873	4.34925	2.52952
chr9	59756480	59756949	Cerebellum_P350.atac_peak_197303	11	.	2.33378	2.57622	1.13291
chr9	59761031	59761303	Cerebellum_P350.atac_peak_197304	22	.	2.94285	3.97083	2.20355
chr9	59762492	59762744	Cerebellum_P350.atac_peak_197305	25	.	3.27342	4.35161	2.51034
chr9	59784819	59786143	Cerebellum_P350.atac_peak_197306	13	.	2.63098	2.94556	1.36599
chr9	59819667	59820360	Cerebellum_P350.atac_peak_197307	24	.	3.25943	4.29609	2.42873
chr9	59849010	59849857	Cerebellum_P350.atac_peak_197308	73	.	4.28674	9.64218	7.33065
chr9	59866974	59868128	Cerebellum_P350.atac_peak_197309	16	.	2.73456	3.21782	1.62005
chr9	59874046	59874340	Cerebellum_P350.atac_peak_197310	12	.	2.56589	2.81554	1.26878
chr9	59899724	59900551	Cerebellum_P350.atac_peak_197311	75	.	4.32949	10.0681	7.59045
chr9	59902845	59903326	Cerebellum_P350.atac_peak_197312	12	.	2.217	2.81826	1.29736
chr9	59906872	59907333	Cerebellum_P350.atac_peak_197313	13	.	2.45563	2.80691	1.30842
chr9	59925416	59925616	Cerebellum_P350.atac_peak_197314	18	.	2.95213	3.6044	1.86825
chr9	59942179	59942379	Cerebellum_P350.atac_peak_197315	23	.	3.19218	4.17174	2.34156
chr9	59958510	59958761	Cerebellum_P350.atac_peak_197316	26	.	3.25836	4.53225	2.64405
chr9	59960145	59960345	Cerebellum_P350.atac_peak_197317	16	.	2.763	3.23783	1.6203
chr9	59973212	59973804	Cerebellum_P350.atac_peak_197318	13	.	2.54282	2.86086	1.32041
chr9	59978072	59979360	Cerebellum_P350.atac_peak_197319	18	.	2.60363	3.60124	1.89771
chr9	59991568	59992505	Cerebellum_P350.atac_peak_197320	14	.	2.63964	3.06389	1.48931
chr9	60003493	60004334	Cerebellum_P350.atac_peak_197321	34	.	3.64753	5.44404	3.48123
chr9	60010881	60011937	Cerebellum_P350.atac_peak_197322	18	.	2.80332	3.535	1.85463
chr9	60013870	60014070	Cerebellum_P350.atac_peak_197323	24	.	2.9264	4.23879	2.4057
chr9	60016999	60017272	Cerebellum_P350.atac_peak_197324	17	.	2.62312	3.37844	1.74366
chr9	60048264	60048701	Cerebellum_P350.atac_peak_197325	18	.	2.91501	3.54483	1.83162
chr9	60088502	60088817	Cerebellum_P350.atac_peak_197326	13	.	2.55644	2.82717	1.32237
chr9	60094219	60094905	Cerebellum_P350.atac_peak_197327	22	.	2.95499	4.02236	2.24489
chr9	60114341	60115113	Cerebellum_P350.atac_peak_197328	12	.	2.30458	2.81305	1.29864
chr9	60122696	60123386	Cerebellum_P350.atac_peak_197329	18	.	2.56054	3.49414	1.8101
chr9	60125703	60126125	Cerebellum_P350.atac_peak_197330	17	.	2.51971	3.38521	1.72569
chr9	60129518	60130015	Cerebellum_P350.atac_peak_197331	10	.	2.22275	2.49594	1.0685
chr9	60136685	60137239	Cerebellum_P350.atac_peak_197332	13	.	2.1436	2.80508	1.30062
chr9	60140114	60140813	Cerebellum_P350.atac_peak_197333	39	.	3.03885	6.08077	3.9989
chr9	60151543	60151857	Cerebellum_P350.atac_peak_197334	76	.	4.61956	10.1405	7.67405
chr9	60168183	60169003	Cerebellum_P350.atac_peak_197335	14	.	2.52417	3.08542	1.49938
chr9	60170620	60170820	Cerebellum_P350.atac_peak_197336	12	.	2.37396	2.68239	1.20371
chr9	60184323	60185265	Cerebellum_P350.atac_peak_197337	15	.	2.73751	3.19824	1.57652
chr9	60189659	60190580	Cerebellum_P350.atac_peak_197338	20	.	2.69803	3.75755	2.02595
chr9	60203000	60203890	Cerebellum_P350.atac_peak_197339	12	.	2.28416	2.6959	1.21919
chr9	60208347	60208552	Cerebellum_P350.atac_peak_197340	17	.	2.60017	3.44215	1.76427
chr9	60211685	60212071	Cerebellum_P350.atac_peak_197341	19	.	2.92884	3.63327	1.93579
chr9	60217515	60219884	Cerebellum_P350.atac_peak_197342	19	.	2.90198	3.71185	1.99188
chr9	60220924	60221170	Cerebellum_P350.atac_peak_197343	30	.	3.33003	4.99567	3.04767
chr9	60229645	60230139	Cerebellum_P350.atac_peak_197344	19	.	2.87623	3.65335	1.93255
chr9	60231515	60231871	Cerebellum_P350.atac_peak_197345	18	.	2.90028	3.53569	1.85067
chr9	60241721	60242596	Cerebellum_P350.atac_peak_197346	13	.	2.63607	2.95572	1.37358
chr9	60246859	60247729	Cerebellum_P350.atac_peak_197347	13	.	2.4119	2.86213	1.34809
chr9	60249280	60249480	Cerebellum_P350.atac_peak_197348	15	.	2.47487	3.08235	1.50282
chr9	60253099	60253834	Cerebellum_P350.atac_peak_197349	12	.	2.43731	2.80455	1.29857
chr9	60269593	60270126	Cerebellum_P350.atac_peak_197350	21	.	3.04145	3.90562	2.17656
chr9	60288037	60288661	Cerebellum_P350.atac_peak_197351	23	.	2.86526	4.0982	2.31866
chr9	60289965	60290263	Cerebellum_P350.atac_peak_197352	15	.	2.415	3.15604	1.55672
chr9	60295756	60296340	Cerebellum_P350.atac_peak_197353	17	.	2.58525	3.39808	1.74358
chr9	60298568	60299035	Cerebellum_P350.atac_peak_197354	17	.	2.58887	3.46209	1.79423
chr9	60302515	60304142	Cerebellum_P350.atac_peak_197355	17	.	2.51769	3.38425	1.73249
chr9	60307544	60308102	Cerebellum_P350.atac_peak_197356	14	.	2.31029	3.01428	1.43176
chr9	60310972	60311240	Cerebellum_P350.atac_peak_197357	17	.	2.69796	3.46581	1.77973
chr9	60324030	60324251	Cerebellum_P350.atac_peak_197358	23	.	3.15099	4.21798	2.3917
chr9	60331612	60332596	Cerebellum_P350.atac_peak_197359	11	.	2.43043	2.61615	1.1653
chr9	60344773	60345369	Cerebellum_P350.atac_peak_197360	31	.	3.48147	5.1392	3.17253
chr9	60368227	60369722	Cerebellum_P350.atac_peak_197361	16	.	2.80773	3.31659	1.65333
chr9	60376211	60376411	Cerebellum_P350.atac_peak_197362	21	.	3.08567	3.90346	2.10983
chr9	60393895	60394861	Cerebellum_P350.atac_peak_197363	59	.	4.52574	8.21177	5.97338
chr9	60408415	60408626	Cerebellum_P350.atac_peak_197364	12	.	2.58108	2.8459	1.29147
chr9	60419014	60419442	Cerebellum_P350.atac_peak_197365	29	.	3.07566	4.86735	2.94871
chr9	60422221	60422981	Cerebellum_P350.atac_peak_197366	14	.	2.47313	3.04486	1.4727
chr9	60427349	60427723	Cerebellum_P350.atac_peak_197367	12	.	2.52967	2.74956	1.23546
chr9	60451709	60452176	Cerebellum_P350.atac_peak_197368	39	.	3.94978	6.02349	3.92108
chr9	60470965	60471282	Cerebellum_P350.atac_peak_197369	13	.	2.55428	2.91532	1.35657
chr9	60477853	60478849	Cerebellum_P350.atac_peak_197370	169	.	6.43417	19.836	16.9887
chr9	60491239	60491838	Cerebellum_P350.atac_peak_197371	22	.	2.54362	3.97329	2.20099
chr9	60496774	60497700	Cerebellum_P350.atac_peak_197372	21	.	2.49581	3.87312	2.10485
chr9	60503547	60504288	Cerebellum_P350.atac_peak_197373	13	.	2.19258	2.87983	1.34495
chr9	60515188	60515817	Cerebellum_P350.atac_peak_197374	28	.	2.40702	4.70904	2.80747
chr9	60521295	60521810	Cerebellum_P350.atac_peak_197375	189	.	5.6417	21.9324	18.9903
chr9	60529362	60530710	Cerebellum_P350.atac_peak_197376	49	.	3.64551	7.14478	4.96863
chr9	60547652	60547858	Cerebellum_P350.atac_peak_197377	23	.	3.03774	4.11566	2.31311
chr9	60557127	60557350	Cerebellum_P350.atac_peak_197378	18	.	2.84903	3.55169	1.8742
chr9	60558273	60558589	Cerebellum_P350.atac_peak_197379	68	.	4.78552	9.22453	6.83533
chr9	60578264	60578476	Cerebellum_P350.atac_peak_197380	33	.	3.73137	5.41191	3.36188
chr9	60579455	60580259	Cerebellum_P350.atac_peak_197381	13	.	2.63763	2.95911	1.37677
chr9	60593316	60594451	Cerebellum_P350.atac_peak_197382	23	.	2.6428	4.0828	2.3053
chr9	60599523	60599914	Cerebellum_P350.atac_peak_197383	120	.	3.95674	14.6346	12.0213
chr9	60600953	60601518	Cerebellum_P350.atac_peak_197384	129	.	4.08152	15.5882	12.9101
chr9	60610773	60610980	Cerebellum_P350.atac_peak_197385	37	.	3.07693	5.88591	3.79339
chr9	60613351	60614908	Cerebellum_P350.atac_peak_197386	52	.	3.63513	7.41438	5.21764
chr9	60629107	60630233	Cerebellum_P350.atac_peak_197387	77	.	5.06414	10.0271	7.72381
chr9	60672201	60672760	Cerebellum_P350.atac_peak_197388	67	.	4.72132	9.0229	6.7772
chr9	60703288	60703617	Cerebellum_P350.atac_peak_197389	23	.	3.19006	4.14796	2.31251
chr9	60706718	60706918	Cerebellum_P350.atac_peak_197390	18	.	2.75089	3.45525	1.8014
chr9	60710432	60711024	Cerebellum_P350.atac_peak_197391	13	.	2.37796	2.84818	1.32575
chr9	60717445	60718549	Cerebellum_P350.atac_peak_197392	50	.	3.87526	7.15208	5.07256
chr9	60731604	60732494	Cerebellum_P350.atac_peak_197393	16	.	2.72307	3.27761	1.63811
chr9	60785131	60786734	Cerebellum_P350.atac_peak_197394	110	.	4.80913	13.5431	11.0351
chr9	60791045	60791255	Cerebellum_P350.atac_peak_197395	50	.	3.93458	7.32091	5.04683
chr9	60806965	60807791	Cerebellum_P350.atac_peak_197396	134	.	5.73198	16.1339	13.4428
chr9	60815551	60815761	Cerebellum_P350.atac_peak_197397	21	.	3.08067	3.90613	2.1185
chr9	60823129	60823689	Cerebellum_P350.atac_peak_197398	24	.	3.21256	4.25052	2.42308
chr9	60842394	60844396	Cerebellum_P350.atac_peak_197399	21	.	3.02496	3.9623	2.19115
chr9	60862479	60862679	Cerebellum_P350.atac_peak_197400	20	.	3.04434	3.7979	2.01813
chr9	60884594	60885057	Cerebellum_P350.atac_peak_197401	16	.	2.60183	3.27935	1.65026
chr9	60918385	60919860	Cerebellum_P350.atac_peak_197402	19	.	2.79691	3.62373	1.93018
chr9	60921660	60922554	Cerebellum_P350.atac_peak_197403	17	.	2.62473	3.44497	1.77219
chr9	60928404	60928947	Cerebellum_P350.atac_peak_197404	11	.	2.29486	2.60553	1.16481
chr9	60934533	60934913	Cerebellum_P350.atac_peak_197405	15	.	2.51952	3.08423	1.50331
chr9	60954183	60954935	Cerebellum_P350.atac_peak_197406	108	.	4.86027	13.4172	10.8818
chr9	60964593	60965192	Cerebellum_P350.atac_peak_197407	16	.	2.59922	3.28566	1.65915
chr9	60969526	60969991	Cerebellum_P350.atac_peak_197408	16	.	2.71038	3.33162	1.68547
chr9	60977666	60978031	Cerebellum_P350.atac_peak_197409	17	.	2.65262	3.42024	1.77256
chr9	60978923	60980278	Cerebellum_P350.atac_peak_197410	18	.	2.57274	3.48765	1.80743
chr9	60994568	60995198	Cerebellum_P350.atac_peak_197411	13	.	2.19302	2.82971	1.31523
chr9	60997014	60997312	Cerebellum_P350.atac_peak_197412	10	.	2.07165	2.5112	1.08211
chr9	60999899	61000566	Cerebellum_P350.atac_peak_197413	11	.	2.13569	2.63141	1.18589
chr9	61012107	61012578	Cerebellum_P350.atac_peak_197414	16	.	2.31222	3.22652	1.61057
chr9	61017536	61017932	Cerebellum_P350.atac_peak_197415	24	.	2.46734	4.32505	2.48911
chr9	61019273	61020293	Cerebellum_P350.atac_peak_197416	29	.	2.56752	4.8588	2.93814
chr9	61033676	61034443	Cerebellum_P350.atac_peak_197417	12	.	2.38929	2.71627	1.22274
chr9	61039591	61040070	Cerebellum_P350.atac_peak_197418	29	.	3.02668	4.88995	2.94781
chr9	61054889	61055089	Cerebellum_P350.atac_peak_197419	20	.	2.82473	3.80993	2.05904
chr9	61062422	61062987	Cerebellum_P350.atac_peak_197420	17	.	2.55506	3.39782	1.75047
chr9	61067340	61067969	Cerebellum_P350.atac_peak_197421	10	.	2.29878	2.45815	1.04166
chr9	61075098	61076213	Cerebellum_P350.atac_peak_197422	14	.	2.3933	2.97473	1.42624
chr9	61077199	61077411	Cerebellum_P350.atac_peak_197423	19	.	2.6592	3.7265	1.99027
chr9	61079516	61079760	Cerebellum_P350.atac_peak_197424	22	.	2.6045	3.96062	2.2081
chr9	61094088	61094380	Cerebellum_P350.atac_peak_197425	47	.	3.35113	6.92236	4.72169
chr9	61099544	61099879	Cerebellum_P350.atac_peak_197426	52	.	3.15895	7.50583	5.24894
chr9	61103098	61104529	Cerebellum_P350.atac_peak_197427	32	.	2.59631	5.12477	3.21884
chr9	61109814	61111327	Cerebellum_P350.atac_peak_197428	13	.	2.18789	2.9062	1.37321
chr9	61117210	61117532	Cerebellum_P350.atac_peak_197429	18	.	2.58561	3.58399	1.89278
chr9	61118662	61119831	Cerebellum_P350.atac_peak_197430	17	.	2.60143	3.45988	1.78732
chr9	61130709	61131611	Cerebellum_P350.atac_peak_197431	18	.	2.54836	3.50316	1.82213
chr9	61141648	61142484	Cerebellum_P350.atac_peak_197432	14	.	2.61122	3.06401	1.4794
chr9	61143632	61144296	Cerebellum_P350.atac_peak_197433	11	.	2.33827	2.5812	1.13839
chr9	61145107	61145845	Cerebellum_P350.atac_peak_197434	12	.	2.36641	2.7695	1.28192
chr9	61154899	61155370	Cerebellum_P350.atac_peak_197435	17	.	2.4066	3.37955	1.72474
chr9	61166921	61168853	Cerebellum_P350.atac_peak_197436	15	.	2.3619	3.12026	1.53574
chr9	61174441	61176067	Cerebellum_P350.atac_peak_197437	31	.	2.79288	5.01225	3.15347
chr9	61184625	61185420	Cerebellum_P350.atac_peak_197438	10	.	2.23603	2.50353	1.08197
chr9	61190649	61193503	Cerebellum_P350.atac_peak_197439	16	.	2.27965	3.24739	1.62374
chr9	61201463	61201942	Cerebellum_P350.atac_peak_197440	11	.	2.09819	2.55888	1.12369
chr9	61204483	61205753	Cerebellum_P350.atac_peak_197441	15	.	2.12425	3.14029	1.54433
chr9	61208816	61209319	Cerebellum_P350.atac_peak_197442	23	.	2.40527	4.09888	2.30877
chr9	61214116	61215354	Cerebellum_P350.atac_peak_197443	20	.	2.63313	3.73521	2.02133
chr9	61219119	61220117	Cerebellum_P350.atac_peak_197444	14	.	2.36775	3.01214	1.44644
chr9	61221022	61221521	Cerebellum_P350.atac_peak_197445	14	.	2.38542	2.95043	1.4104
chr9	61222946	61223307	Cerebellum_P350.atac_peak_197446	14	.	2.3905	3.0105	1.4528
chr9	61227404	61227623	Cerebellum_P350.atac_peak_197447	22	.	2.91957	4.05032	2.25759
chr9	61230626	61230894	Cerebellum_P350.atac_peak_197448	12	.	2.48114	2.8136	1.29281
chr9	61235749	61236390	Cerebellum_P350.atac_peak_197449	25	.	3.29703	4.44765	2.58683
chr9	61247898	61248918	Cerebellum_P350.atac_peak_197450	15	.	2.2393	3.13979	1.54415
chr9	61258029	61259757	Cerebellum_P350.atac_peak_197451	22	.	2.57169	4.08373	2.29333
chr9	61267845	61268070	Cerebellum_P350.atac_peak_197452	16	.	2.26344	3.32538	1.68728
chr9	61270964	61271820	Cerebellum_P350.atac_peak_197453	22	.	2.49809	4.04413	2.26248
chr9	61274204	61274409	Cerebellum_P350.atac_peak_197454	16	.	2.42408	3.3303	1.68494
chr9	61285232	61286846	Cerebellum_P350.atac_peak_197455	28	.	3.25147	4.74773	2.8497
chr9	61293566	61293917	Cerebellum_P350.atac_peak_197456	22	.	3.04267	3.98012	2.20779
chr9	61299027	61299712	Cerebellum_P350.atac_peak_197457	13	.	2.59754	2.9119	1.37303
chr9	61303758	61304136	Cerebellum_P350.atac_peak_197458	15	.	2.77244	3.24049	1.59333
chr9	61307960	61308464	Cerebellum_P350.atac_peak_197459	21	.	3.09208	3.93092	2.13849
chr9	61314687	61315239	Cerebellum_P350.atac_peak_197460	27	.	3.34104	4.69176	2.78693
chr9	61319357	61319864	Cerebellum_P350.atac_peak_197461	20	.	2.80784	3.80118	2.06226
chr9	61321288	61321603	Cerebellum_P350.atac_peak_197462	14	.	2.51243	2.98894	1.43308
chr9	61329613	61330452	Cerebellum_P350.atac_peak_197463	42	.	3.41838	6.36867	4.24518
chr9	61336265	61337150	Cerebellum_P350.atac_peak_197464	34	.	3.28119	5.49508	3.46845
chr9	61345436	61345636	Cerebellum_P350.atac_peak_197465	21	.	3.06071	3.86056	2.10107
chr9	61351702	61352045	Cerebellum_P350.atac_peak_197466	13	.	2.29406	2.87468	1.34645
chr9	61354707	61355434	Cerebellum_P350.atac_peak_197467	17	.	2.55043	3.38009	1.73536
chr9	61366026	61367039	Cerebellum_P350.atac_peak_197468	18	.	2.3927	3.5649	1.87769
chr9	61368045	61368502	Cerebellum_P350.atac_peak_197469	15	.	2.27235	3.09655	1.50322
chr9	61371300	61371527	Cerebellum_P350.atac_peak_197470	19	.	2.70737	3.69661	1.97162
chr9	61382931	61383707	Cerebellum_P350.atac_peak_197471	30	.	3.42272	4.98735	3.08659
chr9	61384716	61385334	Cerebellum_P350.atac_peak_197472	24	.	3.10876	4.24771	2.43413
chr9	61389556	61390374	Cerebellum_P350.atac_peak_197473	16	.	2.7196	3.22315	1.60251
chr9	61395766	61397374	Cerebellum_P350.atac_peak_197474	52	.	3.85427	7.4163	5.25433
chr9	61398235	61399011	Cerebellum_P350.atac_peak_197475	13	.	2.46335	2.88766	1.34876
chr9	61416110	61418523	Cerebellum_P350.atac_peak_197476	22	.	3.06665	4.03239	2.28734
chr9	61435814	61436637	Cerebellum_P350.atac_peak_197477	12	.	2.2248	2.77327	1.26708
chr9	61439142	61439832	Cerebellum_P350.atac_peak_197478	13	.	2.25093	2.83033	1.31889
chr9	61440697	61441665	Cerebellum_P350.atac_peak_197479	18	.	2.53631	3.51664	1.85141
chr9	61449023	61449223	Cerebellum_P350.atac_peak_197480	14	.	2.44442	3.04201	1.44902
chr9	61450734	61450960	Cerebellum_P350.atac_peak_197481	26	.	2.99463	4.53498	2.6458
chr9	61452282	61452555	Cerebellum_P350.atac_peak_197482	18	.	2.55443	3.51007	1.82241
chr9	61457125	61457581	Cerebellum_P350.atac_peak_197483	15	.	2.49034	3.19485	1.58518
chr9	61467483	61468448	Cerebellum_P350.atac_peak_197484	37	.	3.6596	5.70592	3.70922
chr9	61474714	61475106	Cerebellum_P350.atac_peak_197485	18	.	2.77754	3.48077	1.81525
chr9	61478615	61479337	Cerebellum_P350.atac_peak_197486	13	.	2.46904	2.89181	1.349
chr9	61482043	61482422	Cerebellum_P350.atac_peak_197487	20	.	2.80907	3.82468	2.07698
chr9	61485656	61485870	Cerebellum_P350.atac_peak_197488	12	.	2.38929	2.78706	1.28887
chr9	61487356	61487632	Cerebellum_P350.atac_peak_197489	20	.	2.83956	3.78723	2.06331
chr9	61491734	61491934	Cerebellum_P350.atac_peak_197490	29	.	3.34805	4.88229	2.94524
chr9	61509357	61509557	Cerebellum_P350.atac_peak_197491	15	.	2.34148	3.20746	1.59449
chr9	61512845	61513379	Cerebellum_P350.atac_peak_197492	20	.	2.4113	3.78218	2.05376
chr9	61517533	61518185	Cerebellum_P350.atac_peak_197493	21	.	2.53508	3.92128	2.1555
chr9	61519014	61519757	Cerebellum_P350.atac_peak_197494	29	.	2.97659	4.85518	2.94999
chr9	61526574	61527552	Cerebellum_P350.atac_peak_197495	15	.	2.33372	3.20012	1.59598
chr9	61531511	61532290	Cerebellum_P350.atac_peak_197496	33	.	2.95961	5.31562	3.34548
chr9	61534008	61534700	Cerebellum_P350.atac_peak_197497	16	.	2.48957	3.30074	1.67156
chr9	61540354	61540966	Cerebellum_P350.atac_peak_197498	27	.	3.40397	4.63262	2.70726
chr9	61547479	61548137	Cerebellum_P350.atac_peak_197499	17	.	2.68832	3.36167	1.71616
chr9	61551401	61553214	Cerebellum_P350.atac_peak_197500	15	.	2.37978	3.09139	1.51241
chr9	61556904	61559303	Cerebellum_P350.atac_peak_197501	23	.	2.68274	4.11158	2.32361
chr9	61564642	61565669	Cerebellum_P350.atac_peak_197502	18	.	2.95149	3.62804	1.8998
chr9	61573053	61574310	Cerebellum_P350.atac_peak_197503	17	.	2.81269	3.38571	1.74354
chr9	61575150	61575403	Cerebellum_P350.atac_peak_197504	17	.	2.72962	3.38343	1.74463
chr9	61581133	61582163	Cerebellum_P350.atac_peak_197505	19	.	2.76754	3.71319	1.99198
chr9	61591584	61592173	Cerebellum_P350.atac_peak_197506	18	.	2.38953	3.52896	1.84697
chr9	61594666	61595872	Cerebellum_P350.atac_peak_197507	14	.	2.05214	2.95916	1.40597
chr9	61598387	61598643	Cerebellum_P350.atac_peak_197508	26	.	2.49035	4.5913	2.6922
chr9	61607483	61607873	Cerebellum_P350.atac_peak_197509	52	.	3.83289	7.49354	5.23587
chr9	61611506	61612260	Cerebellum_P350.atac_peak_197510	29	.	3.05049	4.83987	2.95858
chr9	61625028	61626250	Cerebellum_P350.atac_peak_197511	22	.	3.10528	4.04834	2.26207
chr9	61631549	61631886	Cerebellum_P350.atac_peak_197512	20	.	2.90741	3.84262	2.09782
chr9	61634618	61636299	Cerebellum_P350.atac_peak_197513	15	.	2.63339	3.14506	1.542
chr9	61642667	61642891	Cerebellum_P350.atac_peak_197514	49	.	4.44841	7.26648	4.9918
chr9	61653017	61653671	Cerebellum_P350.atac_peak_197515	33	.	3.30045	5.35377	3.36364
chr9	61656248	61657244	Cerebellum_P350.atac_peak_197516	18	.	2.44488	3.54821	1.86356
chr9	61668927	61669375	Cerebellum_P350.atac_peak_197517	12	.	2.51932	2.79639	1.2986
chr9	61673215	61675252	Cerebellum_P350.atac_peak_197518	15	.	2.73749	3.17226	1.55055
chr9	61684232	61684765	Cerebellum_P350.atac_peak_197519	31	.	3.52976	5.06346	3.13414
chr9	61697666	61697875	Cerebellum_P350.atac_peak_197520	21	.	3.10188	3.93755	2.1361
chr9	61709016	61709647	Cerebellum_P350.atac_peak_197521	22	.	3.13785	4.03006	2.21649
chr9	61725061	61725479	Cerebellum_P350.atac_peak_197522	39	.	3.8859	5.95663	3.90633
chr9	61728985	61729223	Cerebellum_P350.atac_peak_197523	11	.	2.38539	2.54886	1.1091
chr9	61730895	61731294	Cerebellum_P350.atac_peak_197524	17	.	2.87622	3.44569	1.74565
chr9	61736567	61737949	Cerebellum_P350.atac_peak_197525	32	.	3.52465	5.14403	3.20629
chr9	61744610	61744810	Cerebellum_P350.atac_peak_197526	19	.	2.9876	3.711	1.96739
chr9	61756743	61758170	Cerebellum_P350.atac_peak_197527	28	.	3.38476	4.75467	2.85927
chr9	61760410	61761111	Cerebellum_P350.atac_peak_197528	21	.	2.86563	3.88183	2.11504
chr9	61763506	61764279	Cerebellum_P350.atac_peak_197529	24	.	3.19538	4.34672	2.48418
chr9	61770105	61770585	Cerebellum_P350.atac_peak_197530	20	.	3.0595	3.84715	2.06521
chr9	61774180	61774645	Cerebellum_P350.atac_peak_197531	12	.	2.54357	2.77098	1.23546
chr9	61801751	61802482	Cerebellum_P350.atac_peak_197532	15	.	2.72561	3.13679	1.51019
chr9	61810527	61811803	Cerebellum_P350.atac_peak_197533	26	.	3.3839	4.59469	2.68057
chr9	61819695	61819895	Cerebellum_P350.atac_peak_197534	18	.	2.92829	3.55593	1.83148
chr9	61822665	61823812	Cerebellum_P350.atac_peak_197535	20	.	3.03006	3.80503	2.04335
chr9	61836422	61836811	Cerebellum_P350.atac_peak_197536	12	.	2.42549	2.73443	1.25865
chr9	61838479	61839889	Cerebellum_P350.atac_peak_197537	14	.	2.62528	3.07271	1.47295
chr9	61843520	61843774	Cerebellum_P350.atac_peak_197538	30	.	3.53719	4.98818	3.03223
chr9	61851992	61852980	Cerebellum_P350.atac_peak_197539	28	.	3.33084	4.67854	2.82186
chr9	61853957	61854157	Cerebellum_P350.atac_peak_197540	15	.	2.65476	3.07663	1.50089
chr9	61874231	61874702	Cerebellum_P350.atac_peak_197541	11	.	2.41008	2.56498	1.13187
chr9	61883267	61883846	Cerebellum_P350.atac_peak_197542	16	.	2.81374	3.33316	1.66823
chr9	61896011	61897028	Cerebellum_P350.atac_peak_197543	14	.	2.69717	3.0807	1.46866
chr9	61901361	61901905	Cerebellum_P350.atac_peak_197544	18	.	2.92884	3.56525	1.84298
chr9	61903782	61904171	Cerebellum_P350.atac_peak_197545	20	.	3.04776	3.83652	2.06446
chr9	61907115	61907798	Cerebellum_P350.atac_peak_197546	15	.	2.72433	3.13511	1.50942
chr9	61914263	61915178	Cerebellum_P350.atac_peak_197547	28	.	3.36232	4.77516	2.85784
chr9	61919307	61919735	Cerebellum_P350.atac_peak_197548	14	.	2.59097	2.98862	1.42623
chr9	61933407	61934533	Cerebellum_P350.atac_peak_197549	36	.	3.75766	5.69415	3.69916
chr9	61938190	61938457	Cerebellum_P350.atac_peak_197550	31	.	3.63674	5.18604	3.17177
chr9	61949167	61950702	Cerebellum_P350.atac_peak_197551	50	.	3.9475	7.28804	5.09394
chr9	61954237	61955282	Cerebellum_P350.atac_peak_197552	16	.	2.67985	3.32187	1.66858
chr9	61976847	61977867	Cerebellum_P350.atac_peak_197553	22	.	3.13916	4.02364	2.20714
chr9	61989796	61990694	Cerebellum_P350.atac_peak_197554	12	.	2.54357	2.77098	1.23546
chr9	61991843	61992045	Cerebellum_P350.atac_peak_197555	41	.	4.12386	6.37449	4.18443
chr9	62007610	62008062	Cerebellum_P350.atac_peak_197556	15	.	2.75481	3.19409	1.55246
chr9	62019846	62020156	Cerebellum_P350.atac_peak_197557	24	.	3.15644	4.29641	2.45046
chr9	62038325	62038834	Cerebellum_P350.atac_peak_197558	14	.	2.66052	3.00805	1.41466
chr9	62067808	62068112	Cerebellum_P350.atac_peak_197559	25	.	3.3238	4.47451	2.59131
chr9	62079393	62079598	Cerebellum_P350.atac_peak_197560	32	.	3.70524	5.33415	3.2885
chr9	62100635	62102537	Cerebellum_P350.atac_peak_197561	93	.	4.21076	11.8713	9.3702
chr9	62119793	62120007	Cerebellum_P350.atac_peak_197562	34	.	3.78564	5.54676	3.47752
chr9	62165288	62166155	Cerebellum_P350.atac_peak_197563	51	.	4.52063	7.47045	5.17744
chr9	62187171	62187371	Cerebellum_P350.atac_peak_197564	22	.	3.1747	4.09855	2.26506
chr9	62218522	62218956	Cerebellum_P350.atac_peak_197565	19	.	2.96263	3.64715	1.91206
chr9	62224350	62224586	Cerebellum_P350.atac_peak_197566	35	.	3.74294	5.56522	3.54221
chr9	62228306	62229157	Cerebellum_P350.atac_peak_197567	24	.	3.22853	4.30648	2.47874
chr9	62241663	62241920	Cerebellum_P350.atac_peak_197568	42	.	4.07392	6.37006	4.23699
chr9	62255078	62255598	Cerebellum_P350.atac_peak_197569	14	.	2.71499	3.11336	1.49144
chr9	62262753	62263473	Cerebellum_P350.atac_peak_197570	69	.	5.1185	9.31966	6.91549
chr9	62278008	62278658	Cerebellum_P350.atac_peak_197571	25	.	3.30726	4.44993	2.57732
chr9	62289240	62291997	Cerebellum_P350.atac_peak_197572	21	.	2.93027	3.94403	2.19161
chr9	62300265	62300509	Cerebellum_P350.atac_peak_197573	13	.	2.64752	2.97859	1.39068
chr9	62310391	62310998	Cerebellum_P350.atac_peak_197574	12	.	2.54357	2.77098	1.23546
chr9	62319240	62319440	Cerebellum_P350.atac_peak_197575	26	.	3.36705	4.53538	2.62115
chr9	62326480	62328431	Cerebellum_P350.atac_peak_197576	31	.	3.58717	5.11472	3.13534
chr9	62335623	62336014	Cerebellum_P350.atac_peak_197577	23	.	3.20218	4.18738	2.35073
chr9	62337200	62337400	Cerebellum_P350.atac_peak_197578	31	.	3.6071	5.12808	3.12921
chr9	62347782	62347982	Cerebellum_P350.atac_peak_197579	16	.	2.78362	3.26362	1.61104
chr9	62350855	62351509	Cerebellum_P350.atac_peak_197580	10	.	2.37841	2.51592	1.09148
chr9	62353212	62354205	Cerebellum_P350.atac_peak_197581	24	.	3.26385	4.31398	2.44731
chr9	62374197	62374607	Cerebellum_P350.atac_peak_197582	20	.	2.99496	3.7657	2.05339
chr9	62377045	62377245	Cerebellum_P350.atac_peak_197583	18	.	2.90571	3.57459	1.89196
chr9	62384541	62384760	Cerebellum_P350.atac_peak_197584	16	.	2.76994	3.33176	1.69211
chr9	62385755	62386528	Cerebellum_P350.atac_peak_197585	16	.	2.75139	3.27481	1.65719
chr9	62407291	62407491	Cerebellum_P350.atac_peak_197586	19	.	2.97531	3.67446	1.9339
chr9	62416093	62416753	Cerebellum_P350.atac_peak_197587	12	.	2.57205	2.82785	1.27798
chr9	62421804	62422181	Cerebellum_P350.atac_peak_197588	32	.	3.64331	5.21503	3.20276
chr9	62429480	62430137	Cerebellum_P350.atac_peak_197589	34	.	3.75309	5.48353	3.43206
chr9	62443586	62444276	Cerebellum_P350.atac_peak_197590	18	.	2.93327	3.58171	1.85954
chr9	62445415	62445851	Cerebellum_P350.atac_peak_197591	19	.	2.98924	3.69984	1.95128
chr9	62456593	62457003	Cerebellum_P350.atac_peak_197592	19	.	2.96778	3.65911	1.92201
chr9	62476553	62477069	Cerebellum_P350.atac_peak_197593	27	.	3.39507	4.62958	2.71422
chr9	62485308	62486941	Cerebellum_P350.atac_peak_197594	36	.	3.33269	5.65137	3.62679
chr9	62489097	62489583	Cerebellum_P350.atac_peak_197595	13	.	2.33975	2.85635	1.3467
chr9	62513440	62514042	Cerebellum_P350.atac_peak_197596	24	.	3.23205	4.25723	2.40917
chr9	62518588	62518788	Cerebellum_P350.atac_peak_197597	12	.	2.54357	2.77098	1.23546
chr9	62527047	62528486	Cerebellum_P350.atac_peak_197598	21	.	3.05565	3.87559	2.10724
chr9	62535346	62535801	Cerebellum_P350.atac_peak_197599	36	.	3.86707	5.7782	3.69089
chr9	62550308	62551420	Cerebellum_P350.atac_peak_197600	31	.	3.62331	5.17834	3.17282
chr9	62556022	62557071	Cerebellum_P350.atac_peak_197601	23	.	3.20226	4.19084	2.35511
chr9	62562774	62563575	Cerebellum_P350.atac_peak_197602	14	.	2.66042	3.00437	1.40996
chr9	62568871	62569365	Cerebellum_P350.atac_peak_197603	13	.	2.64632	2.98435	1.39948
chr9	62572613	62573845	Cerebellum_P350.atac_peak_197604	32	.	3.64054	5.24491	3.24597
chr9	62587958	62588192	Cerebellum_P350.atac_peak_197605	16	.	2.71876	3.27024	1.6375
chr9	62592757	62594247	Cerebellum_P350.atac_peak_197606	70	.	4.26811	9.40356	7.04875
chr9	62616432	62616985	Cerebellum_P350.atac_peak_197607	25	.	3.29654	4.42311	2.55423
chr9	62623204	62624813	Cerebellum_P350.atac_peak_197608	40	.	3.63165	6.12118	4.03297
chr9	62631135	62631335	Cerebellum_P350.atac_peak_197609	12	.	2.54639	2.7766	1.23966
chr9	62632397	62632597	Cerebellum_P350.atac_peak_197610	21	.	3.09839	3.96192	2.17207
chr9	62638884	62639277	Cerebellum_P350.atac_peak_197611	43	.	4.16405	6.50838	4.3157
chr9	62644801	62645393	Cerebellum_P350.atac_peak_197612	39	.	3.89295	5.97386	3.91969
chr9	62660311	62660724	Cerebellum_P350.atac_peak_197613	15	.	2.76193	3.21561	1.57262
chr9	62681577	62682648	Cerebellum_P350.atac_peak_197614	29	.	3.35016	4.84384	2.91901
chr9	62693733	62693966	Cerebellum_P350.atac_peak_197615	48	.	4.37347	7.07791	4.82895
chr9	62700864	62701785	Cerebellum_P350.atac_peak_197616	62	.	4.88354	8.56465	6.20634
chr9	62728472	62729805	Cerebellum_P350.atac_peak_197617	33	.	3.6394	5.33691	3.36854
chr9	62742535	62742768	Cerebellum_P350.atac_peak_197618	29	.	3.51788	4.92621	2.96512
chr9	62746851	62748443	Cerebellum_P350.atac_peak_197619	15	.	2.75216	3.19424	1.55562
chr9	62754985	62755235	Cerebellum_P350.atac_peak_197620	40	.	4.02139	6.18568	4.05292
chr9	62766893	62767747	Cerebellum_P350.atac_peak_197621	17	.	2.89033	3.48021	1.77495
chr9	62778650	62778850	Cerebellum_P350.atac_peak_197622	23	.	3.23988	4.25233	2.39338
chr9	62788664	62791349	Cerebellum_P350.atac_peak_197623	19	.	2.93536	3.62509	1.91285
chr9	62797672	62799058	Cerebellum_P350.atac_peak_197624	25	.	3.10204	4.357	2.54597
chr9	62809641	62811018	Cerebellum_P350.atac_peak_197625	45	.	3.57088	6.64036	4.55647
chr9	62817619	62818296	Cerebellum_P350.atac_peak_197626	14	.	2.56721	3.00004	1.43361
chr9	62819473	62820227	Cerebellum_P350.atac_peak_197627	47	.	4.04809	6.89746	4.74846
chr9	62836985	62838450	Cerebellum_P350.atac_peak_197628	28	.	3.39874	4.71827	2.83716
chr9	62844790	62845098	Cerebellum_P350.atac_peak_197629	17	.	2.86718	3.4367	1.7439
chr9	62848266	62848886	Cerebellum_P350.atac_peak_197630	29	.	3.51129	4.92001	2.96428
chr9	62862230	62864369	Cerebellum_P350.atac_peak_197631	37	.	3.51394	5.76378	3.75589
chr9	62878747	62879022	Cerebellum_P350.atac_peak_197632	31	.	3.57894	5.10577	3.1332
chr9	62886024	62886704	Cerebellum_P350.atac_peak_197633	16	.	2.3881	3.23717	1.62493
chr9	62889511	62890075	Cerebellum_P350.atac_peak_197634	20	.	2.26179	3.80263	2.0574
chr9	62891103	62892403	Cerebellum_P350.atac_peak_197635	22	.	2.23806	4.03575	2.24363
chr9	62896130	62896739	Cerebellum_P350.atac_peak_197636	22	.	2.22995	4.07629	2.2939
chr9	62901628	62902814	Cerebellum_P350.atac_peak_197637	21	.	2.17783	3.88745	2.12921
chr9	62905294	62906079	Cerebellum_P350.atac_peak_197638	13	.	1.9646	2.9295	1.384
chr9	62907821	62908191	Cerebellum_P350.atac_peak_197639	18	.	2.22017	3.5985	1.89903
chr9	62909866	62910560	Cerebellum_P350.atac_peak_197640	17	.	2.22669	3.33563	1.70087
chr9	62919061	62919998	Cerebellum_P350.atac_peak_197641	26	.	3.03603	4.48319	2.60659
chr9	62929837	62930795	Cerebellum_P350.atac_peak_197642	14	.	1.97226	2.96185	1.41478
chr9	62933298	62934810	Cerebellum_P350.atac_peak_197643	29	.	2.29735	4.82915	2.91048
chr9	62939623	62940262	Cerebellum_P350.atac_peak_197644	18	.	2.21985	3.48253	1.80364
chr9	62943488	62945271	Cerebellum_P350.atac_peak_197645	22	.	2.67521	4.06842	2.27432
chr9	62952849	62953740	Cerebellum_P350.atac_peak_197646	18	.	2.82095	3.54739	1.84701
chr9	62955362	62956381	Cerebellum_P350.atac_peak_197647	31	.	3.33356	5.10053	3.14221
chr9	62963248	62965588	Cerebellum_P350.atac_peak_197648	27	.	2.57295	4.59777	2.72092
chr9	62970880	62973221	Cerebellum_P350.atac_peak_197649	27	.	2.32573	4.5933	2.7752
chr9	62980057	62980257	Cerebellum_P350.atac_peak_197650	13	.	2.43044	2.94746	1.39917
chr9	62984347	62985556	Cerebellum_P350.atac_peak_197651	18	.	2.5187	3.49615	1.83171
chr9	62989395	62989763	Cerebellum_P350.atac_peak_197652	34	.	2.86075	5.46728	3.42418
chr9	62991400	62992022	Cerebellum_P350.atac_peak_197653	17	.	2.23312	3.41158	1.74634
chr9	62994618	62997145	Cerebellum_P350.atac_peak_197654	17	.	2.35686	3.36157	1.71604
chr9	63001115	63001321	Cerebellum_P350.atac_peak_197655	37	.	3.64796	5.77302	3.71761
chr9	63006339	63006866	Cerebellum_P350.atac_peak_197656	25	.	2.79889	4.41992	2.55677
chr9	63009148	63009576	Cerebellum_P350.atac_peak_197657	17	.	2.30343	3.39167	1.74231
chr9	63013997	63014710	Cerebellum_P350.atac_peak_197658	12	.	1.91309	2.69594	1.20956
chr9	63016815	63018143	Cerebellum_P350.atac_peak_197659	23	.	2.19833	4.1047	2.31579
chr9	63020298	63021161	Cerebellum_P350.atac_peak_197660	17	.	2.05675	3.35242	1.70928
chr9	63022613	63023612	Cerebellum_P350.atac_peak_197661	24	.	2.45664	4.21169	2.40455
chr9	63028267	63028734	Cerebellum_P350.atac_peak_197662	33	.	3.33939	5.23102	3.30502
chr9	63034363	63034846	Cerebellum_P350.atac_peak_197663	39	.	3.90467	5.96872	3.90064
chr9	63042367	63043470	Cerebellum_P350.atac_peak_197664	53	.	3.4306	7.56673	5.36654
chr9	63045003	63046105	Cerebellum_P350.atac_peak_197665	34	.	2.92189	5.3749	3.40339
chr9	63054662	63055882	Cerebellum_P350.atac_peak_197666	60	.	4.04617	8.38326	6.00562
chr9	63057152	63057992	Cerebellum_P350.atac_peak_197667	14	.	2.37356	3.01546	1.4539
chr9	63067532	63067813	Cerebellum_P350.atac_peak_197668	47	.	3.64966	6.92361	4.74071
chr9	63070583	63071597	Cerebellum_P350.atac_peak_197669	31	.	2.6707	5.04647	3.14236
chr9	63073008	63073824	Cerebellum_P350.atac_peak_197670	27	.	2.47066	4.6054	2.736
chr9	63075533	63076144	Cerebellum_P350.atac_peak_197671	17	.	2.13058	3.42779	1.76309
chr9	63077787	63078294	Cerebellum_P350.atac_peak_197672	18	.	2.1673	3.50552	1.83218
chr9	63080651	63080915	Cerebellum_P350.atac_peak_197673	42	.	2.69356	6.33513	4.2051
chr9	63084353	63086259	Cerebellum_P350.atac_peak_197674	20	.	2.20731	3.73068	2.01478
chr9	63090512	63091738	Cerebellum_P350.atac_peak_197675	74	.	4.12871	9.86308	7.42733
chr9	63107322	63107999	Cerebellum_P350.atac_peak_197676	30	.	3.36326	5.01045	3.07124
chr9	63109427	63110151	Cerebellum_P350.atac_peak_197677	14	.	2.56616	3.01286	1.46588
chr9	63119277	63119942	Cerebellum_P350.atac_peak_197678	37	.	3.69283	5.78191	3.70591
chr9	63122278	63123789	Cerebellum_P350.atac_peak_197679	42	.	3.70233	6.30556	4.26049
chr9	63131042	63132041	Cerebellum_P350.atac_peak_197680	55	.	3.36787	7.89392	5.59844
chr9	63133915	63134495	Cerebellum_P350.atac_peak_197681	24	.	2.29299	4.30237	2.4649
chr9	63137275	63138276	Cerebellum_P350.atac_peak_197682	15	.	1.97549	3.20483	1.59347
chr9	63139386	63140374	Cerebellum_P350.atac_peak_197683	24	.	2.17951	4.26733	2.44828
chr9	63144680	63147770	Cerebellum_P350.atac_peak_197684	78	.	2.77486	10.1055	7.81026
chr9	63158782	63159054	Cerebellum_P350.atac_peak_197685	44	.	3.91739	6.59185	4.48807
chr9	63159867	63160161	Cerebellum_P350.atac_peak_197686	212	.	8.33416	24.4096	21.2831
chr9	63161032	63161323	Cerebellum_P350.atac_peak_197687	158	.	6.99395	18.8071	15.8918
chr9	63163867	63164531	Cerebellum_P350.atac_peak_197688	25	.	3.12379	4.45572	2.57807
chr9	63172254	63172471	Cerebellum_P350.atac_peak_197689	72	.	5.33183	9.75043	7.25844
chr9	63220549	63220753	Cerebellum_P350.atac_peak_197690	39	.	3.95875	6.04638	3.94183
chr9	63226830	63227109	Cerebellum_P350.atac_peak_197691	186	.	5.70837	21.7139	18.6953
chr9	63227953	63228217	Cerebellum_P350.atac_peak_197692	101	.	3.19803	12.8343	10.1903
chr9	63231660	63235028	Cerebellum_P350.atac_peak_197693	149	.	2.83284	17.7238	14.9546
chr9	63241191	63241447	Cerebellum_P350.atac_peak_197694	202	.	8.78248	23.3899	20.2786
chr9	63252492	63253208	Cerebellum_P350.atac_peak_197695	172	.	7.62037	20.2326	17.2704
chr9	63254262	63255242	Cerebellum_P350.atac_peak_197696	36	.	3.42012	5.64686	3.64176
chr9	63263474	63263756	Cerebellum_P350.atac_peak_197697	137	.	6.83475	16.6068	13.7928
chr9	63266785	63267089	Cerebellum_P350.atac_peak_197698	358	.	10.5161	39.3842	35.8116
chr9	63270132	63270829	Cerebellum_P350.atac_peak_197699	45	.	3.63071	6.66782	4.56564
chr9	63271760	63272994	Cerebellum_P350.atac_peak_197700	46	.	4.07533	6.76382	4.61361
chr9	63290654	63290854	Cerebellum_P350.atac_peak_197701	37	.	3.91233	5.86561	3.75423
chr9	63293836	63294085	Cerebellum_P350.atac_peak_197702	56	.	4.65939	7.95624	5.6602
chr9	63299446	63299862	Cerebellum_P350.atac_peak_197703	47	.	4.18044	6.86334	4.76946
chr9	63304115	63307856	Cerebellum_P350.atac_peak_197704	64	.	3.46312	8.61914	6.40107
chr9	63309728	63310510	Cerebellum_P350.atac_peak_197705	27	.	2.88707	4.65309	2.78878
chr9	63316832	63317148	Cerebellum_P350.atac_peak_197706	84	.	5.6345	10.9271	8.43967
chr9	63319313	63319588	Cerebellum_P350.atac_peak_197707	223	.	9.83669	25.4675	22.3047
chr9	63348692	63349984	Cerebellum_P350.atac_peak_197708	99	.	5.71959	12.5464	9.98669
chr9	63353741	63354201	Cerebellum_P350.atac_peak_197709	18	.	2.35283	3.52853	1.8533
chr9	63355010	63356478	Cerebellum_P350.atac_peak_197710	107	.	4.22852	13.2844	10.701
chr9	63362477	63365081	Cerebellum_P350.atac_peak_197711	312	.	3.40284	34.642	31.2861
chr9	63370886	63373480	Cerebellum_P350.atac_peak_197712	32	.	1.9141	5.21467	3.25001
chr9	63376970	63383720	Cerebellum_P350.atac_peak_197713	108	.	1.73431	13.3448	10.8251
chr9	63386972	63392196	Cerebellum_P350.atac_peak_197714	55	.	1.48484	7.69864	5.51518
chr9	63394399	63394662	Cerebellum_P350.atac_peak_197715	79	.	1.59236	10.4341	7.96417
chr9	63395799	63397773	Cerebellum_P350.atac_peak_197716	63	.	1.56811	8.59776	6.38622
chr9	63398897	63399423	Cerebellum_P350.atac_peak_197717	20	.	1.37259	3.75486	2.01848
chr9	63400526	63402131	Cerebellum_P350.atac_peak_197718	35	.	1.50491	5.60025	3.56396
chr9	63403538	63404558	Cerebellum_P350.atac_peak_197719	22	.	1.45568	4.06234	2.26629
chr9	63405526	63407105	Cerebellum_P350.atac_peak_197720	104	.	2.0081	13.0599	10.4391
chr9	63408317	63408844	Cerebellum_P350.atac_peak_197721	16	.	1.46348	3.27978	1.65467
chr9	63409689	63409908	Cerebellum_P350.atac_peak_197722	16	.	1.48104	3.26131	1.63735
chr9	63411594	63415549	Cerebellum_P350.atac_peak_197723	156	.	2.64786	18.2586	15.6519
chr9	63417702	63418697	Cerebellum_P350.atac_peak_197724	26	.	1.91894	4.49924	2.63047
chr9	63421864	63426064	Cerebellum_P350.atac_peak_197725	101	.	2.20445	12.6217	10.1121
chr9	63426961	63428843	Cerebellum_P350.atac_peak_197726	83	.	2.09356	10.8412	8.38208
chr9	63429684	63429900	Cerebellum_P350.atac_peak_197727	63	.	2.17224	8.72309	6.33546
chr9	63431244	63432251	Cerebellum_P350.atac_peak_197728	156	.	3.11465	18.3408	15.6109
chr9	63434654	63435718	Cerebellum_P350.atac_peak_197729	46	.	2.8755	6.7415	4.64254
chr9	63440633	63441166	Cerebellum_P350.atac_peak_197730	204	.	9.13413	23.4407	20.4162
chr9	63446886	63447134	Cerebellum_P350.atac_peak_197731	51	.	4.09781	7.39	5.11639
chr9	63448224	63448693	Cerebellum_P350.atac_peak_197732	294	.	10.2928	32.7746	29.4438
chr9	63456465	63458231	Cerebellum_P350.atac_peak_197733	112	.	6.43726	13.8285	11.2419
chr9	63462951	63464109	Cerebellum_P350.atac_peak_197734	55	.	4.64858	7.86641	5.55563
chr9	63466179	63466415	Cerebellum_P350.atac_peak_197735	46	.	4.27881	6.89246	4.69273
chr9	63473072	63477005	Cerebellum_P350.atac_peak_197736	124	.	2.751	15.1673	12.4642
chr9	63479005	63480057	Cerebellum_P350.atac_peak_197737	127	.	3.10524	15.4305	12.7323
chr9	63487316	63487599	Cerebellum_P350.atac_peak_197738	108	.	6.49263	13.534	10.8521
chr9	63492672	63493308	Cerebellum_P350.atac_peak_197739	83	.	4.07978	10.8121	8.31569
chr9	63497346	63499349	Cerebellum_P350.atac_peak_197740	116	.	3.28448	14.2693	11.6869
chr9	63500715	63500964	Cerebellum_P350.atac_peak_197741	37	.	2.21351	5.78199	3.75548
chr9	63502276	63503321	Cerebellum_P350.atac_peak_197742	13	.	1.79159	2.92931	1.38269
chr9	63505366	63505776	Cerebellum_P350.atac_peak_197743	22	.	2.21897	4.04044	2.24022
chr9	63508067	63508874	Cerebellum_P350.atac_peak_197744	13	.	2.01788	2.85239	1.32135
chr9	63510373	63511099	Cerebellum_P350.atac_peak_197745	24	.	2.35804	4.2545	2.43421
chr9	63512993	63513667	Cerebellum_P350.atac_peak_197746	19	.	2.16058	3.62242	1.92852
chr9	63515414	63516727	Cerebellum_P350.atac_peak_197747	16	.	2.06654	3.22312	1.60855
chr9	63518229	63518773	Cerebellum_P350.atac_peak_197748	16	.	2.1084	3.21755	1.61082
chr9	63520400	63520606	Cerebellum_P350.atac_peak_197749	15	.	2.09543	3.12816	1.53838
chr9	63525414	63526449	Cerebellum_P350.atac_peak_197750	22	.	2.42747	4.0146	2.23972
chr9	63528129	63529213	Cerebellum_P350.atac_peak_197751	26	.	2.53485	4.47646	2.62033
chr9	63533768	63534057	Cerebellum_P350.atac_peak_197752	17	.	2.30528	3.35929	1.71728
chr9	63536122	63536322	Cerebellum_P350.atac_peak_197753	17	.	2.27523	3.46908	1.78913
chr9	63537300	63537952	Cerebellum_P350.atac_peak_197754	21	.	2.35966	3.90091	2.14221
chr9	63539753	63540429	Cerebellum_P350.atac_peak_197755	18	.	2.26889	3.48882	1.81843
chr9	63548102	63549043	Cerebellum_P350.atac_peak_197756	13	.	2.10539	2.86563	1.34333
chr9	63550158	63550516	Cerebellum_P350.atac_peak_197757	13	.	2.10251	2.92024	1.38524
chr9	63560889	63561871	Cerebellum_P350.atac_peak_197758	14	.	2.08308	2.97078	1.40753
chr9	63569362	63569955	Cerebellum_P350.atac_peak_197759	24	.	2.38325	4.20695	2.40027
chr9	63575741	63576432	Cerebellum_P350.atac_peak_197760	12	.	2.05161	2.79248	1.29174
chr9	63579798	63580231	Cerebellum_P350.atac_peak_197761	13	.	2.03154	2.83438	1.32527
chr9	63582276	63583163	Cerebellum_P350.atac_peak_197762	16	.	2.1558	3.25887	1.6389
chr9	63585653	63585858	Cerebellum_P350.atac_peak_197763	30	.	2.64274	5.0113	3.03491
chr9	63592429	63592630	Cerebellum_P350.atac_peak_197764	34	.	2.80934	5.47081	3.42744
chr9	63593919	63594264	Cerebellum_P350.atac_peak_197765	15	.	2.1307	3.13207	1.53314
chr9	63596623	63597653	Cerebellum_P350.atac_peak_197766	17	.	2.33141	3.37275	1.7287
chr9	63598852	63599398	Cerebellum_P350.atac_peak_197767	20	.	2.62527	3.75879	2.03155
chr9	63608820	63609550	Cerebellum_P350.atac_peak_197768	17	.	2.86424	3.43548	1.74557
chr9	63644431	63646012	Cerebellum_P350.atac_peak_197769	29	.	3.51189	4.94003	2.99083
chr9	63657221	63657459	Cerebellum_P350.atac_peak_197770	27	.	3.41993	4.69116	2.76676
chr9	63664875	63666043	Cerebellum_P350.atac_peak_197771	16	.	2.84376	3.3822	1.69893
chr9	63687469	63687824	Cerebellum_P350.atac_peak_197772	12	.	2.54357	2.77098	1.23546
chr9	63704059	63705068	Cerebellum_P350.atac_peak_197773	41	.	4.05382	6.27637	4.13536
chr9	63714621	63715297	Cerebellum_P350.atac_peak_197774	30	.	3.52253	5.02628	3.09324
chr9	63718257	63718923	Cerebellum_P350.atac_peak_197775	22	.	3.18086	4.12001	2.28643
chr9	63725381	63726441	Cerebellum_P350.atac_peak_197776	39	.	3.94288	6.06709	3.98734
chr9	63727347	63727947	Cerebellum_P350.atac_peak_197777	19	.	2.97201	3.65491	1.9119
chr9	63748077	63748462	Cerebellum_P350.atac_peak_197778	12	.	2.55777	2.79933	1.25666
chr9	63758969	63759169	Cerebellum_P350.atac_peak_197779	22	.	3.189	4.12638	2.28519
chr9	63763428	63763647	Cerebellum_P350.atac_peak_197780	45	.	4.248	6.75178	4.54188
chr9	63783208	63784193	Cerebellum_P350.atac_peak_197781	23	.	3.19181	4.17763	2.34959
chr9	63809075	63809508	Cerebellum_P350.atac_peak_197782	16	.	2.8028	3.29911	1.63601
chr9	63836550	63837894	Cerebellum_P350.atac_peak_197783	16	.	2.75044	3.23178	1.63133
chr9	63856683	63856940	Cerebellum_P350.atac_peak_197784	14	.	2.65715	3.00781	1.42856
chr9	63859368	63859578	Cerebellum_P350.atac_peak_197785	30	.	3.60642	5.08549	3.0731
chr9	63866527	63867568	Cerebellum_P350.atac_peak_197786	27	.	3.31957	4.64068	2.78713
chr9	63868842	63870635	Cerebellum_P350.atac_peak_197787	19	.	2.9798	3.69506	1.97095
chr9	63888580	63889794	Cerebellum_P350.atac_peak_197788	13	.	2.61324	2.91182	1.34503
chr9	63908638	63908975	Cerebellum_P350.atac_peak_197789	61	.	4.65268	8.44551	6.16219
chr9	63913422	63915070	Cerebellum_P350.atac_peak_197790	19	.	2.9471	3.68636	1.97595
chr9	63926614	63926814	Cerebellum_P350.atac_peak_197791	25	.	3.313	4.40675	2.51378
chr9	63966956	63967203	Cerebellum_P350.atac_peak_197792	13	.	2.62038	2.92439	1.35016
chr9	63993234	63993559	Cerebellum_P350.atac_peak_197793	12	.	2.48147	2.79762	1.27108
chr9	63996796	63997509	Cerebellum_P350.atac_peak_197794	25	.	3.06001	4.40952	2.5544
chr9	64005295	64006031	Cerebellum_P350.atac_peak_197795	48	.	4.22759	6.94602	4.80545
chr9	64020509	64021058	Cerebellum_P350.atac_peak_197796	69	.	4.05762	9.19879	6.9725
chr9	64033483	64035770	Cerebellum_P350.atac_peak_197797	85	.	4.36629	10.9164	8.57595
chr9	64051066	64052029	Cerebellum_P350.atac_peak_197798	31	.	2.81834	5.02836	3.13478
chr9	64054052	64054877	Cerebellum_P350.atac_peak_197799	104	.	4.4502	12.9454	10.4143
chr9	64062032	64063385	Cerebellum_P350.atac_peak_197800	20	.	2.90465	3.79795	2.06703
chr9	64072295	64072640	Cerebellum_P350.atac_peak_197801	55	.	4.50256	7.83641	5.57612
chr9	64083697	64085002	Cerebellum_P350.atac_peak_197802	64	.	4.60392	8.72726	6.4637
chr9	64092562	64093478	Cerebellum_P350.atac_peak_197803	78	.	4.44192	10.0782	7.85677
chr9	64132132	64132440	Cerebellum_P350.atac_peak_197804	13	.	2.59175	2.8672	1.3074
chr9	64154328	64155065	Cerebellum_P350.atac_peak_197805	50	.	3.85861	7.11255	5.01774
chr9	64163852	64164114	Cerebellum_P350.atac_peak_197806	34	.	3.63783	5.45172	3.42308
chr9	64165325	64165623	Cerebellum_P350.atac_peak_197807	15	.	2.68586	3.19252	1.57369
chr9	64177779	64179155	Cerebellum_P350.atac_peak_197808	18	.	2.74324	3.52371	1.84495
chr9	64180059	64180387	Cerebellum_P350.atac_peak_197809	16	.	2.53874	3.26169	1.62653
chr9	64199139	64199820	Cerebellum_P350.atac_peak_197810	52	.	4.02711	7.47969	5.2615
chr9	64208854	64209991	Cerebellum_P350.atac_peak_197811	57	.	3.7588	8.04942	5.76346
chr9	64216350	64216939	Cerebellum_P350.atac_peak_197812	60	.	4.13241	8.29041	6.02914
chr9	64226244	64226444	Cerebellum_P350.atac_peak_197813	14	.	2.51162	3.0028	1.42032
chr9	64236300	64236604	Cerebellum_P350.atac_peak_197814	16	.	2.58388	3.33831	1.69991
chr9	64239553	64240396	Cerebellum_P350.atac_peak_197815	10	.	2.20956	2.45746	1.04469
chr9	64241579	64241937	Cerebellum_P350.atac_peak_197816	73	.	4.66471	9.7528	7.35974
chr9	64292582	64293498	Cerebellum_P350.atac_peak_197817	15	.	2.57318	3.11208	1.52557
chr9	64299524	64300669	Cerebellum_P350.atac_peak_197818	12	.	2.43039	2.80743	1.28989
chr9	64303102	64303307	Cerebellum_P350.atac_peak_197819	29	.	3.24514	4.88943	2.94153
chr9	64313516	64314243	Cerebellum_P350.atac_peak_197820	16	.	2.65238	3.2959	1.67574
chr9	64321942	64322879	Cerebellum_P350.atac_peak_197821	12	.	2.47215	2.71053	1.23235
chr9	64329768	64330461	Cerebellum_P350.atac_peak_197822	11	.	2.44205	2.61435	1.17063
chr9	64336391	64336799	Cerebellum_P350.atac_peak_197823	20	.	2.71109	3.7686	2.03209
chr9	64337849	64338058	Cerebellum_P350.atac_peak_197824	22	.	2.83995	4.08309	2.28199
chr9	64339058	64339283	Cerebellum_P350.atac_peak_197825	17	.	2.60543	3.41702	1.7572
chr9	64347012	64347236	Cerebellum_P350.atac_peak_197826	31	.	3.41934	5.08409	3.11768
chr9	64358611	64359635	Cerebellum_P350.atac_peak_197827	46	.	4.16324	6.82235	4.64579
chr9	64369641	64369918	Cerebellum_P350.atac_peak_197828	32	.	3.5131	5.1949	3.22488
chr9	64380600	64381233	Cerebellum_P350.atac_peak_197829	25	.	3.01801	4.38383	2.5213
chr9	64396698	64397442	Cerebellum_P350.atac_peak_197830	16	.	2.65663	3.34939	1.68269
chr9	64399599	64400010	Cerebellum_P350.atac_peak_197831	34	.	3.40913	5.49002	3.44839
chr9	64423983	64424945	Cerebellum_P350.atac_peak_197832	25	.	3.26903	4.40071	2.55657
chr9	64432911	64433111	Cerebellum_P350.atac_peak_197833	16	.	2.8018	3.29073	1.62626
chr9	64466675	64466963	Cerebellum_P350.atac_peak_197834	12	.	2.51407	2.7714	1.28048
chr9	64518810	64519523	Cerebellum_P350.atac_peak_197835	133	.	6.46219	15.9834	13.3697
chr9	64559724	64560872	Cerebellum_P350.atac_peak_197836	130	.	6.06878	15.4156	13.0097
chr9	64570148	64570476	Cerebellum_P350.atac_peak_197837	52	.	4.49875	7.47564	5.20952
chr9	64653778	64655039	Cerebellum_P350.atac_peak_197838	16	.	2.81116	3.31207	1.6437
chr9	64659451	64660448	Cerebellum_P350.atac_peak_197839	48	.	4.34513	7.07706	4.86094
chr9	64707358	64708433	Cerebellum_P350.atac_peak_197840	20	.	2.81865	3.80531	2.07068
chr9	64709774	64710095	Cerebellum_P350.atac_peak_197841	21	.	2.92017	3.967	2.18644
chr9	64721198	64721428	Cerebellum_P350.atac_peak_197842	12	.	2.5	2.70387	1.23546
chr9	64723242	64724128	Cerebellum_P350.atac_peak_197843	11	.	2.42071	2.65126	1.16637
chr9	64731895	64733496	Cerebellum_P350.atac_peak_197844	38	.	3.23398	5.83969	3.84733
chr9	64743632	64744531	Cerebellum_P350.atac_peak_197845	53	.	3.49427	7.45229	5.31432
chr9	64749349	64750300	Cerebellum_P350.atac_peak_197846	30	.	3.19548	5.02067	3.07459
chr9	64763941	64764792	Cerebellum_P350.atac_peak_197847	15	.	2.46632	3.17673	1.58057
chr9	64766212	64766499	Cerebellum_P350.atac_peak_197848	44	.	3.6898	6.60562	4.45253
chr9	64771596	64772002	Cerebellum_P350.atac_peak_197849	21	.	2.83417	3.97954	2.19364
chr9	64776615	64777014	Cerebellum_P350.atac_peak_197850	55	.	3.78731	7.78601	5.52267
chr9	64783673	64784494	Cerebellum_P350.atac_peak_197851	13	.	2.35403	2.84041	1.32648
chr9	64785372	64786523	Cerebellum_P350.atac_peak_197852	22	.	2.85579	4.01945	2.23193
chr9	64793159	64794022	Cerebellum_P350.atac_peak_197853	12	.	2.31841	2.70632	1.21947
chr9	64806718	64807398	Cerebellum_P350.atac_peak_197854	11	.	2.17256	2.65234	1.17798
chr9	64818682	64818895	Cerebellum_P350.atac_peak_197855	36	.	3.54046	5.6606	3.60183
chr9	64826498	64826698	Cerebellum_P350.atac_peak_197856	13	.	2.54592	2.80977	1.31736
chr9	64832297	64832497	Cerebellum_P350.atac_peak_197857	11	.	2.36514	2.62133	1.17252
chr9	64834850	64835355	Cerebellum_P350.atac_peak_197858	42	.	3.60763	6.31485	4.26587
chr9	64844831	64845696	Cerebellum_P350.atac_peak_197859	13	.	2.47756	2.84112	1.32718
chr9	64853383	64853610	Cerebellum_P350.atac_peak_197860	27	.	3.37126	4.65451	2.76783
chr9	64857317	64857657	Cerebellum_P350.atac_peak_197861	16	.	2.77895	3.28031	1.67151
chr9	64866794	64868812	Cerebellum_P350.atac_peak_197862	56	.	3.82077	7.82449	5.65342
chr9	64880064	64880802	Cerebellum_P350.atac_peak_197863	11	.	2.25955	2.54433	1.11541
chr9	64886715	64887585	Cerebellum_P350.atac_peak_197864	13	.	2.41324	2.8881	1.35279
chr9	64893336	64893944	Cerebellum_P350.atac_peak_197865	10	.	2.18238	2.531	1.09588
chr9	64900278	64900695	Cerebellum_P350.atac_peak_197866	38	.	3.07703	5.89841	3.84023
chr9	64915463	64916469	Cerebellum_P350.atac_peak_197867	17	.	2.55201	3.36074	1.71702
chr9	64923058	64923354	Cerebellum_P350.atac_peak_197868	33	.	3.06317	5.31256	3.30729
chr9	64926094	64927165	Cerebellum_P350.atac_peak_197869	50	.	3.65693	7.21281	5.04325
chr9	64931946	64932610	Cerebellum_P350.atac_peak_197870	35	.	3.51481	5.55621	3.55391
chr9	64938777	64939068	Cerebellum_P350.atac_peak_197871	19	.	2.85949	3.64716	1.93723
chr9	64947136	64947438	Cerebellum_P350.atac_peak_197872	41	.	4.03961	6.303	4.18717
chr9	64952961	64953751	Cerebellum_P350.atac_peak_197873	12	.	2.54357	2.77098	1.23546
chr9	64968832	64969201	Cerebellum_P350.atac_peak_197874	12	.	2.38847	2.72591	1.22442
chr9	64970160	64971233	Cerebellum_P350.atac_peak_197875	20	.	2.77467	3.84233	2.08145
chr9	64974511	64975232	Cerebellum_P350.atac_peak_197876	11	.	2.2613	2.56573	1.12417
chr9	64980080	64980794	Cerebellum_P350.atac_peak_197877	13	.	2.36702	2.83129	1.30446
chr9	64983945	64984262	Cerebellum_P350.atac_peak_197878	10	.	2.2953	2.50284	1.07711
chr9	64994081	64994631	Cerebellum_P350.atac_peak_197879	42	.	3.74683	6.40023	4.26172
chr9	65001844	65003545	Cerebellum_P350.atac_peak_197880	22	.	2.59874	4.07763	2.2941
chr9	65005657	65006263	Cerebellum_P350.atac_peak_197881	43	.	3.24642	6.48254	4.33132
chr9	65013183	65013557	Cerebellum_P350.atac_peak_197882	12	.	2.42025	2.73194	1.25563
chr9	65014991	65015191	Cerebellum_P350.atac_peak_197883	24	.	3.09903	4.25319	2.42781
chr9	65016092	65016559	Cerebellum_P350.atac_peak_197884	35	.	3.62279	5.64986	3.597
chr9	65026341	65027436	Cerebellum_P350.atac_peak_197885	76	.	4.93451	10.1687	7.69909
chr9	65037764	65038128	Cerebellum_P350.atac_peak_197886	66	.	5.0557	9.05705	6.6525
chr9	65065431	65067085	Cerebellum_P350.atac_peak_197887	149	.	5.15774	17.6175	14.9635
chr9	65111428	65112329	Cerebellum_P350.atac_peak_197888	16	.	2.72525	3.24043	1.62985
chr9	65124535	65125315	Cerebellum_P350.atac_peak_197889	63	.	3.79811	8.50165	6.30882
chr9	65127611	65127878	Cerebellum_P350.atac_peak_197890	31	.	3.1234	5.0699	3.10588
chr9	65135282	65135832	Cerebellum_P350.atac_peak_197891	27	.	3.38697	4.68892	2.7976
chr9	65141539	65141739	Cerebellum_P350.atac_peak_197892	22	.	3.07819	3.99905	2.21875
chr9	65154329	65154959	Cerebellum_P350.atac_peak_197893	93	.	5.27977	11.8511	9.31066
chr9	65164248	65165404	Cerebellum_P350.atac_peak_197894	25	.	3.33112	4.4715	2.57854
chr9	65175294	65175941	Cerebellum_P350.atac_peak_197895	204	.	7.86554	23.497	20.4128
chr9	65228143	65228364	Cerebellum_P350.atac_peak_197896	30	.	3.55784	5.03019	3.0568
chr9	65280221	65281954	Cerebellum_P350.atac_peak_197897	29	.	2.74976	4.82212	2.9743
chr9	65292246	65293306	Cerebellum_P350.atac_peak_197898	21	.	2.82402	3.90042	2.15214
chr9	65298412	65298742	Cerebellum_P350.atac_peak_197899	12	.	2.41934	2.77206	1.26696
chr9	65301623	65301823	Cerebellum_P350.atac_peak_197900	22	.	2.91468	4.05801	2.27062
chr9	65303330	65304059	Cerebellum_P350.atac_peak_197901	13	.	2.4128	2.94325	1.39498
chr9	65313937	65316138	Cerebellum_P350.atac_peak_197902	11	.	2.25521	2.56892	1.1185
chr9	65323542	65324321	Cerebellum_P350.atac_peak_197903	26	.	3.17165	4.46483	2.60079
chr9	65331008	65332108	Cerebellum_P350.atac_peak_197904	27	.	3.09259	4.60234	2.74108
chr9	65338556	65339222	Cerebellum_P350.atac_peak_197905	28	.	2.99422	4.70231	2.82599
chr9	65340195	65341012	Cerebellum_P350.atac_peak_197906	24	.	2.81235	4.30596	2.46402
chr9	65347618	65347837	Cerebellum_P350.atac_peak_197907	19	.	2.52882	3.72768	1.99861
chr9	65351490	65352861	Cerebellum_P350.atac_peak_197908	17	.	2.46776	3.3452	1.70636
chr9	65374216	65374699	Cerebellum_P350.atac_peak_197909	25	.	2.94112	4.36431	2.50999
chr9	65380457	65380673	Cerebellum_P350.atac_peak_197910	16	.	2.73053	3.26226	1.63114
chr9	65384999	65385797	Cerebellum_P350.atac_peak_197911	12	.	2.57821	2.84017	1.28719
chr9	65392403	65392903	Cerebellum_P350.atac_peak_197912	59	.	4.5944	8.1109	5.91132
chr9	65417030	65417258	Cerebellum_P350.atac_peak_197913	21	.	3.09858	3.94523	2.14982
chr9	65422202	65423963	Cerebellum_P350.atac_peak_197914	16	.	2.70385	3.22928	1.6129
chr9	65430475	65431172	Cerebellum_P350.atac_peak_197915	12	.	2.5741	2.83194	1.28104
chr9	65465818	65467724	Cerebellum_P350.atac_peak_197916	12	.	2.44233	2.79323	1.2985
chr9	65477834	65479933	Cerebellum_P350.atac_peak_197917	74	.	4.77058	9.76773	7.41827
chr9	65498601	65498805	Cerebellum_P350.atac_peak_197918	28	.	3.10718	4.7315	2.82046
chr9	65502384	65503417	Cerebellum_P350.atac_peak_197919	68	.	4.13967	9.11531	6.85863
chr9	65513993	65514664	Cerebellum_P350.atac_peak_197920	24	.	3.0973	4.30237	2.47301
chr9	65518966	65519284	Cerebellum_P350.atac_peak_197921	12	.	2.42184	2.77799	1.27505
chr9	65526140	65526609	Cerebellum_P350.atac_peak_197922	13	.	2.50407	2.8814	1.36491
chr9	65532691	65534446	Cerebellum_P350.atac_peak_197923	22	.	2.96191	3.9481	2.20656
chr9	65545192	65545692	Cerebellum_P350.atac_peak_197924	19	.	2.63233	3.69627	1.97286
chr9	65547321	65547758	Cerebellum_P350.atac_peak_197925	15	.	2.46142	3.15139	1.56122
chr9	65555532	65556264	Cerebellum_P350.atac_peak_197926	16	.	2.74299	3.22413	1.62622
chr9	65558043	65558519	Cerebellum_P350.atac_peak_197927	15	.	2.57997	3.08955	1.51219
chr9	65562290	65563021	Cerebellum_P350.atac_peak_197928	40	.	3.87749	6.16468	4.03868
chr9	65582184	65582881	Cerebellum_P350.atac_peak_197929	17	.	2.8854	3.4676	1.76402
chr9	65609497	65610377	Cerebellum_P350.atac_peak_197930	19	.	2.79369	3.60939	1.92002
chr9	65614348	65616695	Cerebellum_P350.atac_peak_197931	17	.	2.71683	3.38607	1.74139
chr9	65630525	65631827	Cerebellum_P350.atac_peak_197932	14	.	2.33957	3.05908	1.48594
chr9	65640011	65640437	Cerebellum_P350.atac_peak_197933	15	.	2.6808	3.15073	1.56337
chr9	65645801	65646903	Cerebellum_P350.atac_peak_197934	24	.	3.04081	4.19508	2.40146
chr9	65653961	65654408	Cerebellum_P350.atac_peak_197935	10	.	2.34783	2.4685	1.05316
chr9	65655221	65656510	Cerebellum_P350.atac_peak_197936	11	.	2.38649	2.52836	1.10205
chr9	65678367	65678812	Cerebellum_P350.atac_peak_197937	22	.	2.55698	3.99019	2.20221
chr9	65681548	65681774	Cerebellum_P350.atac_peak_197938	50	.	3.31809	7.36014	5.08091
chr9	65684476	65685220	Cerebellum_P350.atac_peak_197939	22	.	2.5411	3.95639	2.20005
chr9	65693243	65694119	Cerebellum_P350.atac_peak_197940	12	.	2.39792	2.75851	1.24056
chr9	65695989	65696389	Cerebellum_P350.atac_peak_197941	32	.	3.39272	5.16418	3.20193
chr9	65708057	65708987	Cerebellum_P350.atac_peak_197942	16	.	2.51736	3.3082	1.67617
chr9	65711541	65711816	Cerebellum_P350.atac_peak_197943	13	.	2.32283	2.91819	1.35884
chr9	65721544	65721983	Cerebellum_P350.atac_peak_197944	66	.	4.51359	9.06048	6.6649
chr9	65725289	65725588	Cerebellum_P350.atac_peak_197945	24	.	2.93781	4.2554	2.41896
chr9	65726913	65727558	Cerebellum_P350.atac_peak_197946	20	.	2.86714	3.73038	2.01545
chr9	65737315	65738208	Cerebellum_P350.atac_peak_197947	35	.	2.91539	5.57843	3.56041
chr9	65742932	65743132	Cerebellum_P350.atac_peak_197948	27	.	2.70006	4.6544	2.75287
chr9	65744312	65744882	Cerebellum_P350.atac_peak_197949	14	.	2.31738	3.03205	1.46509
chr9	65750026	65750398	Cerebellum_P350.atac_peak_197950	24	.	2.90059	4.21727	2.40203
chr9	65756950	65757588	Cerebellum_P350.atac_peak_197951	30	.	2.96041	4.93844	3.03761
chr9	65763592	65763881	Cerebellum_P350.atac_peak_197952	14	.	2.55202	2.97122	1.4207
chr9	65772871	65773140	Cerebellum_P350.atac_peak_197953	37	.	3.0742	5.78893	3.72793
chr9	65774148	65775214	Cerebellum_P350.atac_peak_197954	38	.	3.21754	5.90504	3.85505
chr9	65821283	65821990	Cerebellum_P350.atac_peak_197955	48	.	4.288	6.99922	4.82158
chr9	65860063	65860318	Cerebellum_P350.atac_peak_197956	20	.	3.05603	3.84889	2.07162
chr9	65891178	65892196	Cerebellum_P350.atac_peak_197957	81	.	5.20528	10.5525	8.14077
chr9	65909792	65911581	Cerebellum_P350.atac_peak_197958	135	.	4.955	15.9955	13.5179
chr9	65922456	65922670	Cerebellum_P350.atac_peak_197959	28	.	3.29162	4.79148	2.87042
chr9	65929985	65932133	Cerebellum_P350.atac_peak_197960	19	.	2.6749	3.62256	1.92823
chr9	65937917	65939565	Cerebellum_P350.atac_peak_197961	21	.	2.37226	3.95835	2.19602
chr9	65940766	65942258	Cerebellum_P350.atac_peak_197962	38	.	2.84577	5.90779	3.83948
chr9	65956723	65957031	Cerebellum_P350.atac_peak_197963	58	.	4.10082	8.16454	5.83362
chr9	65963717	65964432	Cerebellum_P350.atac_peak_197964	17	.	2.83639	3.40435	1.7607
chr9	65993289	65993563	Cerebellum_P350.atac_peak_197965	30	.	3.44687	4.97215	3.0323
chr9	66001260	66002011	Cerebellum_P350.atac_peak_197966	147	.	5.64419	17.3731	14.743
chr9	66017672	66017999	Cerebellum_P350.atac_peak_197967	40	.	3.25565	6.12054	4.02551
chr9	66022672	66022994	Cerebellum_P350.atac_peak_197968	74	.	3.51889	9.87549	7.42792
chr9	66025593	66026672	Cerebellum_P350.atac_peak_197969	23	.	2.46574	4.20048	2.38181
chr9	66034166	66034996	Cerebellum_P350.atac_peak_197970	23	.	2.87652	4.18754	2.3719
chr9	66040335	66040640	Cerebellum_P350.atac_peak_197971	19	.	2.68814	3.66548	1.94211
chr9	66043905	66044355	Cerebellum_P350.atac_peak_197972	46	.	3.68546	6.85854	4.65761
chr9	66051710	66052766	Cerebellum_P350.atac_peak_197973	29	.	3.43414	4.9176	2.99337
chr9	66075598	66075945	Cerebellum_P350.atac_peak_197974	13	.	2.62715	2.93791	1.36026
chr9	66083780	66084329	Cerebellum_P350.atac_peak_197975	22	.	3.13091	4.06029	2.26507
chr9	66098120	66099412	Cerebellum_P350.atac_peak_197976	35	.	3.45297	5.54734	3.58696
chr9	66104820	66105184	Cerebellum_P350.atac_peak_197977	43	.	3.69118	6.48635	4.34492
chr9	66111914	66112379	Cerebellum_P350.atac_peak_197978	17	.	2.25819	3.4297	1.77387
chr9	66113183	66113434	Cerebellum_P350.atac_peak_197979	39	.	2.87901	6.02117	3.94376
chr9	66114857	66115221	Cerebellum_P350.atac_peak_197980	108	.	4.21502	13.4891	10.8992
chr9	66125055	66125873	Cerebellum_P350.atac_peak_197981	17	.	2.34685	3.44223	1.79049
chr9	66127198	66129077	Cerebellum_P350.atac_peak_197982	27	.	2.71221	4.56696	2.70438
chr9	66139569	66139769	Cerebellum_P350.atac_peak_197983	14	.	2.61673	3.01379	1.44935
chr9	66147418	66147968	Cerebellum_P350.atac_peak_197984	16	.	2.68095	3.32296	1.68918
chr9	66153901	66154496	Cerebellum_P350.atac_peak_197985	31	.	3.32728	5.10578	3.12854
chr9	66161694	66162459	Cerebellum_P350.atac_peak_197986	22	.	2.90554	4.06718	2.27767
chr9	66178854	66180391	Cerebellum_P350.atac_peak_197987	62	.	3.76113	8.41908	6.2732
chr9	66188537	66189345	Cerebellum_P350.atac_peak_197988	41	.	3.11622	6.12638	4.1158
chr9	66194352	66194618	Cerebellum_P350.atac_peak_197989	34	.	3.02516	5.5273	3.49695
chr9	66198348	66198965	Cerebellum_P350.atac_peak_197990	49	.	3.31411	7.0149	4.91816
chr9	66205333	66205533	Cerebellum_P350.atac_peak_197991	21	.	2.77746	3.94823	2.17272
chr9	66213884	66214182	Cerebellum_P350.atac_peak_197992	34	.	3.37709	5.4918	3.48784
chr9	66215253	66216335	Cerebellum_P350.atac_peak_197993	35	.	3.33227	5.49648	3.53944
chr9	66244105	66244717	Cerebellum_P350.atac_peak_197994	33	.	3.59525	5.28021	3.33466
chr9	66248428	66250729	Cerebellum_P350.atac_peak_197995	26	.	2.95436	4.48454	2.63418
chr9	66271405	66271983	Cerebellum_P350.atac_peak_197996	29	.	3.33324	4.91834	2.99849
chr9	66306335	66306831	Cerebellum_P350.atac_peak_197997	24	.	3.25488	4.28156	2.41475
chr9	66315739	66316476	Cerebellum_P350.atac_peak_197998	55	.	4.38775	7.75351	5.52719
chr9	66317610	66318341	Cerebellum_P350.atac_peak_197999	19	.	2.91933	3.71552	1.96551
chr9	66349381	66349979	Cerebellum_P350.atac_peak_198000	17	.	2.35401	3.36752	1.71415
chr9	66350963	66351316	Cerebellum_P350.atac_peak_198001	29	.	2.79154	4.90314	2.96898
chr9	66361704	66362023	Cerebellum_P350.atac_peak_198002	42	.	3.39165	6.36446	4.28294
chr9	66365818	66367096	Cerebellum_P350.atac_peak_198003	11	.	2.3134	2.66609	1.19397
chr9	66376511	66377302	Cerebellum_P350.atac_peak_198004	29	.	3.4631	4.83921	2.91885
chr9	66385671	66386060	Cerebellum_P350.atac_peak_198005	12	.	2.56506	2.81388	1.26754
chr9	66434384	66435831	Cerebellum_P350.atac_peak_198006	87	.	4.61934	11.011	8.73434
chr9	66458157	66458919	Cerebellum_P350.atac_peak_198007	90	.	5.54481	11.4407	9.08963
chr9	66466367	66466747	Cerebellum_P350.atac_peak_198008	58	.	4.76669	8.1607	5.80728
chr9	66475853	66476144	Cerebellum_P350.atac_peak_198009	88	.	5.70768	11.3343	8.80629
chr9	66482043	66482255	Cerebellum_P350.atac_peak_198010	28	.	3.14885	4.8112	2.86824
chr9	66485042	66485997	Cerebellum_P350.atac_peak_198011	17	.	2.51047	3.42137	1.75539
chr9	66487767	66488174	Cerebellum_P350.atac_peak_198012	58	.	3.91013	8.20057	5.89366
chr9	66499604	66500422	Cerebellum_P350.atac_peak_198013	131	.	5.18068	15.6973	13.1001
chr9	66532907	66533156	Cerebellum_P350.atac_peak_198014	20	.	3.0335	3.78134	2.00892
chr9	66550288	66550738	Cerebellum_P350.atac_peak_198015	138	.	6.71048	16.6136	13.8355
chr9	66559180	66559897	Cerebellum_P350.atac_peak_198016	15	.	2.44038	3.20448	1.58563
chr9	66564016	66564320	Cerebellum_P350.atac_peak_198017	13	.	2.25927	2.89413	1.36523
chr9	66569205	66569610	Cerebellum_P350.atac_peak_198018	15	.	2.52234	3.18165	1.57838
chr9	66573599	66575087	Cerebellum_P350.atac_peak_198019	13	.	2.42825	2.83993	1.30997
chr9	66576421	66576984	Cerebellum_P350.atac_peak_198020	12	.	2.35774	2.71409	1.23546
chr9	66579460	66580378	Cerebellum_P350.atac_peak_198021	16	.	2.6664	3.24588	1.63807
chr9	66592183	66593651	Cerebellum_P350.atac_peak_198022	12	.	2.3907	2.68468	1.21625
chr9	66598113	66598354	Cerebellum_P350.atac_peak_198023	20	.	2.61954	3.77048	2.0305
chr9	66601297	66601807	Cerebellum_P350.atac_peak_198024	64	.	3.79424	8.76749	6.40373
chr9	66603301	66603690	Cerebellum_P350.atac_peak_198025	71	.	4.08849	9.54708	7.13207
chr9	66611997	66612250	Cerebellum_P350.atac_peak_198026	26	.	3.39185	4.61626	2.6999
chr9	66620967	66621183	Cerebellum_P350.atac_peak_198027	41	.	3.9073	6.2985	4.15287
chr9	66634886	66635265	Cerebellum_P350.atac_peak_198028	14	.	2.46918	3.06556	1.47691
chr9	66636889	66637250	Cerebellum_P350.atac_peak_198029	29	.	2.96948	4.82945	2.94291
chr9	66653074	66653931	Cerebellum_P350.atac_peak_198030	32	.	3.44022	5.13314	3.21737
chr9	66663122	66663583	Cerebellum_P350.atac_peak_198031	52	.	4.0919	7.56944	5.29975
chr9	66682400	66682651	Cerebellum_P350.atac_peak_198032	35	.	3.58639	5.6115	3.56824
chr9	66715311	66715791	Cerebellum_P350.atac_peak_198033	21	.	2.87029	3.94728	2.17249
chr9	66718278	66718648	Cerebellum_P350.atac_peak_198034	13	.	2.40449	2.86222	1.34871
chr9	66723110	66723390	Cerebellum_P350.atac_peak_198035	18	.	2.86667	3.4837	1.82353
chr9	66738005	66738849	Cerebellum_P350.atac_peak_198036	12	.	2.54357	2.77098	1.23546
chr9	66753415	66753929	Cerebellum_P350.atac_peak_198037	15	.	2.6403	3.11544	1.5027
chr9	66755359	66755618	Cerebellum_P350.atac_peak_198038	31	.	3.48581	5.12813	3.14891
chr9	66768659	66768920	Cerebellum_P350.atac_peak_198039	39	.	3.97372	6.09411	3.98747
chr9	66772633	66772833	Cerebellum_P350.atac_peak_198040	14	.	2.38068	2.96238	1.42176
chr9	66776064	66777449	Cerebellum_P350.atac_peak_198041	35	.	3.28834	5.53552	3.53952
chr9	66793720	66794020	Cerebellum_P350.atac_peak_198042	23	.	3.16326	4.18729	2.37331
chr9	66804061	66804261	Cerebellum_P350.atac_peak_198043	20	.	3.07779	3.88469	2.09403
chr9	66812818	66813283	Cerebellum_P350.atac_peak_198044	18	.	2.90428	3.52195	1.81364
chr9	66817504	66818516	Cerebellum_P350.atac_peak_198045	21	.	3.06661	3.93353	2.17165
chr9	66837397	66839167	Cerebellum_P350.atac_peak_198046	327	.	5.72192	36.0695	32.7499
chr9	66860657	66861468	Cerebellum_P350.atac_peak_198047	14	.	2.65919	3.00191	1.40811
chr9	66870285	66873564	Cerebellum_P350.atac_peak_198048	16	.	2.7038	3.23356	1.61237
chr9	66883061	66883740	Cerebellum_P350.atac_peak_198049	11	.	2.44182	2.61407	1.17192
chr9	66884610	66884936	Cerebellum_P350.atac_peak_198050	18	.	2.87333	3.48908	1.83658
chr9	66890792	66891020	Cerebellum_P350.atac_peak_198051	27	.	3.41235	4.66701	2.74349
chr9	66892581	66892862	Cerebellum_P350.atac_peak_198052	12	.	2.5667	2.81716	1.26999
chr9	66916764	66917127	Cerebellum_P350.atac_peak_198053	14	.	2.706	3.09541	1.47802
chr9	66935681	66936335	Cerebellum_P350.atac_peak_198054	15	.	2.76005	3.2166	1.57601
chr9	66941282	66941579	Cerebellum_P350.atac_peak_198055	38	.	3.5516	5.99643	3.89475
chr9	66943845	66944205	Cerebellum_P350.atac_peak_198056	55	.	4.09933	7.82437	5.55506
chr9	66954216	66954416	Cerebellum_P350.atac_peak_198057	23	.	3.10342	4.22442	2.39743
chr9	66955522	66955946	Cerebellum_P350.atac_peak_198058	43	.	3.91381	6.43377	4.31468
chr9	66962264	66962464	Cerebellum_P350.atac_peak_198059	19	.	2.98193	3.68413	1.93883
chr9	66968817	66969090	Cerebellum_P350.atac_peak_198060	46	.	4.23809	6.79563	4.61188
chr9	66975550	66976667	Cerebellum_P350.atac_peak_198061	63	.	4.54237	8.54937	6.35996
chr9	67029186	67029436	Cerebellum_P350.atac_peak_198062	63	.	4.85166	8.77283	6.39139
chr9	67038125	67038362	Cerebellum_P350.atac_peak_198063	29	.	3.27865	4.88308	2.94083
chr9	67042317	67042641	Cerebellum_P350.atac_peak_198064	89	.	5.06582	11.4875	8.91068
chr9	67048385	67049768	Cerebellum_P350.atac_peak_198065	41	.	3.39988	6.26469	4.19236
chr9	67065633	67066150	Cerebellum_P350.atac_peak_198066	161	.	6.52908	18.9659	16.1311
chr9	67072339	67073928	Cerebellum_P350.atac_peak_198067	33	.	3.50078	5.36848	3.38404
chr9	67088770	67088970	Cerebellum_P350.atac_peak_198068	15	.	2.77728	3.24111	1.58881
chr9	67097943	67100359	Cerebellum_P350.atac_peak_198069	77	.	3.9108	10.1469	7.77638
chr9	67107194	67108543	Cerebellum_P350.atac_peak_198070	14	.	2.44048	3.04011	1.46643
chr9	67117381	67117731	Cerebellum_P350.atac_peak_198071	35	.	3.2528	5.57258	3.53401
chr9	67123037	67124424	Cerebellum_P350.atac_peak_198072	21	.	2.61212	3.89543	2.13994
chr9	67133164	67134349	Cerebellum_P350.atac_peak_198073	17	.	2.56743	3.46518	1.79606
chr9	67141007	67141365	Cerebellum_P350.atac_peak_198074	68	.	4.19092	9.28519	6.8844
chr9	67144173	67144412	Cerebellum_P350.atac_peak_198075	20	.	2.57077	3.77193	2.03166
chr9	67155935	67157777	Cerebellum_P350.atac_peak_198076	32	.	2.89487	5.12618	3.22134
chr9	67163750	67164357	Cerebellum_P350.atac_peak_198077	14	.	2.51082	3.00237	1.43204
chr9	67170786	67171121	Cerebellum_P350.atac_peak_198078	12	.	2.36053	2.7189	1.23546
chr9	67179859	67180945	Cerebellum_P350.atac_peak_198079	13	.	2.41249	2.85414	1.34401
chr9	67188535	67189855	Cerebellum_P350.atac_peak_198080	14	.	2.42701	2.94458	1.40506
chr9	67192584	67193888	Cerebellum_P350.atac_peak_198081	17	.	2.62328	3.40498	1.76169
chr9	67201434	67202118	Cerebellum_P350.atac_peak_198082	18	.	2.46997	3.47839	1.8156
chr9	67213537	67214555	Cerebellum_P350.atac_peak_198083	15	.	2.49434	3.18083	1.57495
chr9	67219323	67220189	Cerebellum_P350.atac_peak_198084	13	.	2.41697	2.89873	1.37296
chr9	67231240	67231471	Cerebellum_P350.atac_peak_198085	44	.	3.28989	6.57272	4.41767
chr9	67236165	67236444	Cerebellum_P350.atac_peak_198086	12	.	2.29254	2.69034	1.21707
chr9	67242274	67242546	Cerebellum_P350.atac_peak_198087	29	.	3.48923	4.86722	2.92026
chr9	67247695	67248716	Cerebellum_P350.atac_peak_198088	21	.	3.0006	3.82322	2.10033
chr9	67251240	67251793	Cerebellum_P350.atac_peak_198089	11	.	2.42802	2.61474	1.16278
chr9	67260838	67261529	Cerebellum_P350.atac_peak_198090	135	.	6.22352	16.3641	13.5288
chr9	67267567	67269041	Cerebellum_P350.atac_peak_198091	107	.	5.50133	13.0922	10.7021
chr9	67289539	67290198	Cerebellum_P350.atac_peak_198092	35	.	3.21666	5.48217	3.52886
chr9	67293891	67294931	Cerebellum_P350.atac_peak_198093	22	.	2.86641	4.09455	2.29813
chr9	67306902	67308634	Cerebellum_P350.atac_peak_198094	32	.	3.53384	5.12914	3.22841
chr9	67314480	67316187	Cerebellum_P350.atac_peak_198095	32	.	3.22756	5.1938	3.22391
chr9	67323561	67323927	Cerebellum_P350.atac_peak_198096	15	.	2.4771	3.18891	1.58764
chr9	67327056	67327311	Cerebellum_P350.atac_peak_198097	16	.	2.40586	3.22816	1.61039
chr9	67329077	67330106	Cerebellum_P350.atac_peak_198098	12	.	2.24644	2.71348	1.21763
chr9	67335298	67335595	Cerebellum_P350.atac_peak_198099	27	.	3.07734	4.69233	2.773
chr9	67358001	67358841	Cerebellum_P350.atac_peak_198100	14	.	2.24174	3.02015	1.45892
chr9	67364123	67364684	Cerebellum_P350.atac_peak_198101	15	.	2.19706	3.20816	1.59783
chr9	67375931	67377933	Cerebellum_P350.atac_peak_198102	15	.	2.35701	3.07068	1.50303
chr9	67382320	67382665	Cerebellum_P350.atac_peak_198103	15	.	2.53883	3.10338	1.50484
chr9	67396598	67397614	Cerebellum_P350.atac_peak_198104	14	.	2.54184	3.04733	1.48893
chr9	67401989	67403462	Cerebellum_P350.atac_peak_198105	22	.	2.61385	4.05792	2.28782
chr9	67408723	67408951	Cerebellum_P350.atac_peak_198106	15	.	2.39187	3.14982	1.56004
chr9	67410960	67411179	Cerebellum_P350.atac_peak_198107	24	.	2.79904	4.30888	2.47054
chr9	67420882	67421279	Cerebellum_P350.atac_peak_198108	79	.	4.06825	10.3966	7.92606
chr9	67425258	67426378	Cerebellum_P350.atac_peak_198109	12	.	2.1489	2.67163	1.20156
chr9	67430662	67430862	Cerebellum_P350.atac_peak_198110	14	.	2.29887	3.03519	1.46101
chr9	67441151	67441403	Cerebellum_P350.atac_peak_198111	25	.	3.22782	4.33116	2.52932
chr9	67454715	67455823	Cerebellum_P350.atac_peak_198112	19	.	2.6937	3.70579	1.98331
chr9	67456628	67457590	Cerebellum_P350.atac_peak_198113	13	.	2.30024	2.83372	1.30957
chr9	67464327	67465306	Cerebellum_P350.atac_peak_198114	12	.	2.29041	2.75973	1.27048
chr9	67471361	67472162	Cerebellum_P350.atac_peak_198115	12	.	2.18365	2.74392	1.26234
chr9	67483843	67485133	Cerebellum_P350.atac_peak_198116	12	.	2.33548	2.73135	1.24328
chr9	67499060	67499417	Cerebellum_P350.atac_peak_198117	12	.	2.28685	2.77206	1.27061
chr9	67502275	67503375	Cerebellum_P350.atac_peak_198118	12	.	2.36974	2.76863	1.28625
chr9	67508484	67511013	Cerebellum_P350.atac_peak_198119	14	.	2.57612	2.98037	1.42337
chr9	67520237	67520877	Cerebellum_P350.atac_peak_198120	10	.	2.13464	2.53629	1.09926
chr9	67525033	67526172	Cerebellum_P350.atac_peak_198121	18	.	2.27908	3.47476	1.81132
chr9	67528013	67529421	Cerebellum_P350.atac_peak_198122	13	.	2.08497	2.86234	1.34009
chr9	67535199	67536006	Cerebellum_P350.atac_peak_198123	31	.	2.66916	5.1324	3.19907
chr9	67546082	67548588	Cerebellum_P350.atac_peak_198124	17	.	2.228	3.34225	1.7119
chr9	67556968	67558016	Cerebellum_P350.atac_peak_198125	19	.	2.18224	3.63389	1.92651
chr9	67558907	67560008	Cerebellum_P350.atac_peak_198126	13	.	1.98097	2.85427	1.32723
chr9	67567885	67568144	Cerebellum_P350.atac_peak_198127	19	.	2.54174	3.71316	1.98804
chr9	67581171	67581845	Cerebellum_P350.atac_peak_198128	13	.	2.14208	2.92017	1.38849
chr9	67587068	67589467	Cerebellum_P350.atac_peak_198129	18	.	2.33965	3.51312	1.83868
chr9	67593507	67593846	Cerebellum_P350.atac_peak_198130	14	.	2.21249	2.99923	1.44364
chr9	67595396	67595596	Cerebellum_P350.atac_peak_198131	16	.	2.36088	3.32256	1.67425
chr9	67598187	67598387	Cerebellum_P350.atac_peak_198132	18	.	2.42341	3.60193	1.89041
chr9	67612393	67614570	Cerebellum_P350.atac_peak_198133	14	.	2.35279	2.99733	1.4378
chr9	67623631	67624118	Cerebellum_P350.atac_peak_198134	18	.	2.60852	3.46049	1.80149
chr9	67629702	67630088	Cerebellum_P350.atac_peak_198135	19	.	2.76931	3.61278	1.91635
chr9	67649577	67651163	Cerebellum_P350.atac_peak_198136	15	.	2.30389	3.18641	1.58904
chr9	67652102	67652724	Cerebellum_P350.atac_peak_198137	12	.	2.13393	2.68538	1.20591
chr9	67659127	67660225	Cerebellum_P350.atac_peak_198138	13	.	2.50397	2.91229	1.38924
chr9	67679656	67680269	Cerebellum_P350.atac_peak_198139	68	.	3.86309	9.15931	6.86962
chr9	67681723	67682269	Cerebellum_P350.atac_peak_198140	148	.	5.44756	17.577	14.8684
chr9	67688216	67688476	Cerebellum_P350.atac_peak_198141	29	.	3.07206	4.8474	2.90704
chr9	67698555	67699107	Cerebellum_P350.atac_peak_198142	38	.	3.44205	5.90325	3.82466
chr9	67706297	67706499	Cerebellum_P350.atac_peak_198143	30	.	3.49801	5.00029	3.05117
chr9	67707429	67707998	Cerebellum_P350.atac_peak_198144	14	.	2.67497	3.0472	1.47894
chr9	67729099	67729299	Cerebellum_P350.atac_peak_198145	18	.	2.93928	3.59176	1.86583
chr9	67736026	67736894	Cerebellum_P350.atac_peak_198146	19	.	3.01121	3.74941	1.99137
chr9	67752972	67753415	Cerebellum_P350.atac_peak_198147	14	.	2.67274	3.02897	1.42834
chr9	67759270	67760300	Cerebellum_P350.atac_peak_198148	23	.	3.10461	4.13488	2.36916
chr9	67763823	67764046	Cerebellum_P350.atac_peak_198149	37	.	3.91089	5.86404	3.75398
chr9	67772339	67772548	Cerebellum_P350.atac_peak_198150	18	.	2.96192	3.63315	1.89465
chr9	67781114	67781602	Cerebellum_P350.atac_peak_198151	65	.	4.94753	8.89619	6.56473
chr9	67787846	67790111	Cerebellum_P350.atac_peak_198152	22	.	3.14192	4.06374	2.25679
chr9	67806345	67807070	Cerebellum_P350.atac_peak_198153	14	.	2.69855	3.0853	1.47312
chr9	67823640	67824291	Cerebellum_P350.atac_peak_198154	30	.	3.54517	5.00027	3.03151
chr9	67832014	67832238	Cerebellum_P350.atac_peak_198155	34	.	3.76364	5.5138	3.47514
chr9	67837796	67839595	Cerebellum_P350.atac_peak_198156	17	.	2.85667	3.4245	1.73953
chr9	67846118	67846377	Cerebellum_P350.atac_peak_198157	16	.	2.74177	3.33163	1.66897
chr9	67847590	67848154	Cerebellum_P350.atac_peak_198158	31	.	3.38204	5.09981	3.11189
chr9	67855724	67856498	Cerebellum_P350.atac_peak_198159	13	.	2.5248	2.89681	1.35833
chr9	67858313	67858513	Cerebellum_P350.atac_peak_198160	33	.	3.5	5.2887	3.30384
chr9	67860143	67861113	Cerebellum_P350.atac_peak_198161	14	.	2.64798	3.07925	1.49284
chr9	67866044	67866770	Cerebellum_P350.atac_peak_198162	16	.	2.62881	3.29053	1.64045
chr9	67871157	67873085	Cerebellum_P350.atac_peak_198163	14	.	2.36403	3.00411	1.4275
chr9	67876421	67877062	Cerebellum_P350.atac_peak_198164	15	.	2.48384	3.13504	1.51179
chr9	67892597	67894096	Cerebellum_P350.atac_peak_198165	15	.	2.63224	3.20771	1.59809
chr9	67897323	67897653	Cerebellum_P350.atac_peak_198166	11	.	2.25888	2.54318	1.11413
chr9	67900653	67901107	Cerebellum_P350.atac_peak_198167	13	.	2.40295	2.93177	1.3854
chr9	67913005	67913727	Cerebellum_P350.atac_peak_198168	15	.	2.60713	3.22616	1.58799
chr9	67915865	67916567	Cerebellum_P350.atac_peak_198169	15	.	2.57247	3.14734	1.54026
chr9	67919402	67919939	Cerebellum_P350.atac_peak_198170	10	.	2.25681	2.43108	1.02252
chr9	67921585	67923132	Cerebellum_P350.atac_peak_198171	16	.	2.56698	3.31008	1.66864
chr9	67926284	67927644	Cerebellum_P350.atac_peak_198172	21	.	2.68225	3.89607	2.13442
chr9	67932407	67933994	Cerebellum_P350.atac_peak_198173	33	.	3.00885	5.26912	3.31456
chr9	67941579	67942879	Cerebellum_P350.atac_peak_198174	21	.	2.83437	3.88147	2.13316
chr9	67947835	67948725	Cerebellum_P350.atac_peak_198175	30	.	3.52633	5.01684	3.08675
chr9	67951611	67951828	Cerebellum_P350.atac_peak_198176	30	.	3.59265	5.08394	3.08752
chr9	67970340	67971727	Cerebellum_P350.atac_peak_198177	13	.	2.45602	2.93134	1.37491
chr9	67973122	67974067	Cerebellum_P350.atac_peak_198178	16	.	2.48317	3.24716	1.62784
chr9	67976467	67977169	Cerebellum_P350.atac_peak_198179	19	.	2.55578	3.57821	1.90814
chr9	67980023	67980930	Cerebellum_P350.atac_peak_198180	16	.	2.49649	3.26582	1.65685
chr9	67982359	67982924	Cerebellum_P350.atac_peak_198181	13	.	2.41724	2.91	1.38057
chr9	67986640	67986846	Cerebellum_P350.atac_peak_198182	21	.	2.89294	3.91552	2.14197
chr9	67999309	67999704	Cerebellum_P350.atac_peak_198183	23	.	3.13727	4.19402	2.35213
chr9	68005769	68007189	Cerebellum_P350.atac_peak_198184	23	.	3.03057	4.12694	2.33599
chr9	68009988	68010862	Cerebellum_P350.atac_peak_198185	24	.	3.16421	4.31158	2.45275
chr9	68017998	68018200	Cerebellum_P350.atac_peak_198186	34	.	3.76814	5.49241	3.42588
chr9	68025209	68026445	Cerebellum_P350.atac_peak_198187	67	.	3.91604	9.13303	6.7966
chr9	68037281	68038009	Cerebellum_P350.atac_peak_198188	18	.	2.87472	3.58651	1.88047
chr9	68043816	68044491	Cerebellum_P350.atac_peak_198189	13	.	2.36663	2.82377	1.30352
chr9	68053526	68053726	Cerebellum_P350.atac_peak_198190	21	.	2.84205	3.86499	2.11233
chr9	68056005	68056817	Cerebellum_P350.atac_peak_198191	23	.	2.93161	4.12804	2.36272
chr9	68071258	68072128	Cerebellum_P350.atac_peak_198192	40	.	3.49205	6.13586	4.02831
chr9	68088243	68088972	Cerebellum_P350.atac_peak_198193	33	.	3.5637	5.26941	3.3509
chr9	68098044	68099232	Cerebellum_P350.atac_peak_198194	12	.	2.54357	2.77098	1.23546
chr9	68106962	68107162	Cerebellum_P350.atac_peak_198195	20	.	3.02526	3.76791	2.00005
chr9	68114524	68115342	Cerebellum_P350.atac_peak_198196	15	.	2.57972	3.10444	1.52327
chr9	68117471	68118612	Cerebellum_P350.atac_peak_198197	18	.	2.79093	3.53005	1.83435
chr9	68121349	68122064	Cerebellum_P350.atac_peak_198198	14	.	2.65013	2.99081	1.41823
chr9	68136149	68137290	Cerebellum_P350.atac_peak_198199	195	.	5.25211	22.3154	19.5998
chr9	68145281	68145775	Cerebellum_P350.atac_peak_198200	30	.	3.46017	4.98609	3.09615
chr9	68151040	68151376	Cerebellum_P350.atac_peak_198201	25	.	3.32399	4.44129	2.54597
chr9	68157311	68158367	Cerebellum_P350.atac_peak_198202	24	.	3.2436	4.29657	2.44766
chr9	68187530	68188144	Cerebellum_P350.atac_peak_198203	21	.	3.11031	3.97905	2.18116
chr9	68194593	68195417	Cerebellum_P350.atac_peak_198204	12	.	2.54357	2.77098	1.23546
chr9	68199627	68200953	Cerebellum_P350.atac_peak_198205	34	.	3.47412	5.47779	3.48056
chr9	68201973	68202342	Cerebellum_P350.atac_peak_198206	21	.	2.9278	3.95941	2.17751
chr9	68252851	68254263	Cerebellum_P350.atac_peak_198207	77	.	4.2188	10.0508	7.73019
chr9	68292494	68293390	Cerebellum_P350.atac_peak_198208	20	.	3.0451	3.81698	2.04194
chr9	68302136	68302336	Cerebellum_P350.atac_peak_198209	26	.	3.40362	4.62268	2.69473
chr9	68320286	68320778	Cerebellum_P350.atac_peak_198210	12	.	2.54357	2.77098	1.23546
chr9	68385695	68386117	Cerebellum_P350.atac_peak_198211	21	.	3.0709	3.91184	2.13745
chr9	68388230	68388473	Cerebellum_P350.atac_peak_198212	42	.	4.11499	6.42516	4.26296
chr9	68394104	68394663	Cerebellum_P350.atac_peak_198213	23	.	3.18185	4.13805	2.30916
chr9	68405643	68406556	Cerebellum_P350.atac_peak_198214	14	.	2.67794	3.04356	1.44238
chr9	68410657	68411191	Cerebellum_P350.atac_peak_198215	24	.	3.23189	4.2851	2.44643
chr9	68435628	68435884	Cerebellum_P350.atac_peak_198216	29	.	3.52101	4.9309	2.96775
chr9	68441967	68442250	Cerebellum_P350.atac_peak_198217	66	.	5.02985	9.00371	6.61487
chr9	68471450	68471650	Cerebellum_P350.atac_peak_198218	24	.	3.29393	4.36897	2.48528
chr9	68472955	68473168	Cerebellum_P350.atac_peak_198219	26	.	3.36008	4.5271	2.61811
chr9	68481203	68481554	Cerebellum_P350.atac_peak_198220	17	.	2.84807	3.39386	1.70934
chr9	68491744	68492057	Cerebellum_P350.atac_peak_198221	26	.	3.36604	4.56262	2.65837
chr9	68494925	68495736	Cerebellum_P350.atac_peak_198222	12	.	2.54357	2.77098	1.23546
chr9	68500674	68500975	Cerebellum_P350.atac_peak_198223	21	.	3.06048	3.87651	2.11853
chr9	68508526	68509498	Cerebellum_P350.atac_peak_198224	84	.	4.63509	10.8762	8.49172
chr9	68529428	68530432	Cerebellum_P350.atac_peak_198225	29	.	3.50697	4.89641	2.938
chr9	68550021	68550932	Cerebellum_P350.atac_peak_198226	15	.	2.76045	3.20416	1.55933
chr9	68561235	68562260	Cerebellum_P350.atac_peak_198227	13	.	2.54851	2.83427	1.32963
chr9	68570206	68571274	Cerebellum_P350.atac_peak_198228	33	.	3.46068	5.30718	3.30599
chr9	68580508	68580858	Cerebellum_P350.atac_peak_198229	16	.	2.77918	3.25299	1.60221
chr9	68583666	68584260	Cerebellum_P350.atac_peak_198230	13	.	2.61312	2.9099	1.33932
chr9	68604542	68605125	Cerebellum_P350.atac_peak_198231	12	.	2.46285	2.6992	1.21796
chr9	68612603	68615570	Cerebellum_P350.atac_peak_198232	59	.	3.78831	8.04527	5.93661
chr9	68625060	68625686	Cerebellum_P350.atac_peak_198233	15	.	2.63335	3.13666	1.53053
chr9	68630122	68631023	Cerebellum_P350.atac_peak_198234	17	.	2.82021	3.45201	1.78019
chr9	68639595	68640947	Cerebellum_P350.atac_peak_198235	27	.	3.2902	4.65685	2.75072
chr9	68644694	68645236	Cerebellum_P350.atac_peak_198236	20	.	2.96412	3.76572	2.06229
chr9	68651715	68652684	Cerebellum_P350.atac_peak_198237	17	.	2.88921	3.49068	1.78973
chr9	68662953	68663153	Cerebellum_P350.atac_peak_198238	24	.	3.19058	4.31483	2.48226
chr9	68668051	68668451	Cerebellum_P350.atac_peak_198239	22	.	2.92639	4.02059	2.22967
chr9	68673027	68673561	Cerebellum_P350.atac_peak_198240	12	.	2.40033	2.66566	1.20682
chr9	68677386	68678244	Cerebellum_P350.atac_peak_198241	22	.	3.09705	4.02859	2.25291
chr9	68682636	68682836	Cerebellum_P350.atac_peak_198242	21	.	3.08554	3.94234	2.17515
chr9	68685856	68686855	Cerebellum_P350.atac_peak_198243	19	.	2.96782	3.65441	1.91576
chr9	68690751	68691237	Cerebellum_P350.atac_peak_198244	14	.	2.71928	3.12193	1.49785
chr9	68702664	68703877	Cerebellum_P350.atac_peak_198245	13	.	2.59567	2.87503	1.31325
chr9	68709646	68710343	Cerebellum_P350.atac_peak_198246	17	.	2.84471	3.38898	1.70665
chr9	68721603	68721820	Cerebellum_P350.atac_peak_198247	30	.	3.50345	5.05646	3.0894
chr9	68723561	68723834	Cerebellum_P350.atac_peak_198248	64	.	4.67548	8.84525	6.49328
chr9	68726725	68727409	Cerebellum_P350.atac_peak_198249	11	.	2.42084	2.58159	1.14534
chr9	68742294	68742587	Cerebellum_P350.atac_peak_198250	25	.	3.28763	4.37848	2.50523
chr9	68746766	68747348	Cerebellum_P350.atac_peak_198251	14	.	2.66481	3.02332	1.44119
chr9	68751340	68753062	Cerebellum_P350.atac_peak_198252	79	.	5.21306	10.3523	7.95938
chr9	68759376	68759583	Cerebellum_P350.atac_peak_198253	19	.	2.96976	3.64555	1.90234
chr9	68769415	68770094	Cerebellum_P350.atac_peak_198254	14	.	2.66712	3.02211	1.43172
chr9	68785240	68785687	Cerebellum_P350.atac_peak_198255	15	.	2.74301	3.16933	1.53328
chr9	68811085	68812075	Cerebellum_P350.atac_peak_198256	19	.	2.87991	3.69908	1.99712
chr9	68815466	68816572	Cerebellum_P350.atac_peak_198257	23	.	3.16948	4.14044	2.33336
chr9	68824877	68826415	Cerebellum_P350.atac_peak_198258	20	.	2.86663	3.71905	2.01524
chr9	68828102	68829242	Cerebellum_P350.atac_peak_198259	12	.	2.44315	2.78477	1.29022
chr9	68830589	68831278	Cerebellum_P350.atac_peak_198260	15	.	2.71358	3.21554	1.594
chr9	68843270	68844007	Cerebellum_P350.atac_peak_198261	23	.	3.20711	4.20194	2.36467
chr9	68851541	68851748	Cerebellum_P350.atac_peak_198262	20	.	3.05198	3.83935	2.06342
chr9	68857792	68859683	Cerebellum_P350.atac_peak_198263	14	.	2.68876	3.06097	1.45227
chr9	68872138	68872338	Cerebellum_P350.atac_peak_198264	20	.	3.02541	3.7807	2.01642
chr9	68896193	68896394	Cerebellum_P350.atac_peak_198265	34	.	3.79638	5.55324	3.47377
chr9	68915737	68915995	Cerebellum_P350.atac_peak_198266	33	.	3.59992	5.28163	3.31063
chr9	68975193	68975833	Cerebellum_P350.atac_peak_198267	20	.	3.03049	3.78766	2.01993
chr9	68982978	68984171	Cerebellum_P350.atac_peak_198268	86	.	4.92014	11.2297	8.64985
chr9	68997660	68998300	Cerebellum_P350.atac_peak_198269	14	.	2.71254	3.10861	1.48797
chr9	69001461	69001661	Cerebellum_P350.atac_peak_198270	18	.	2.86764	3.46356	1.80728
chr9	69009289	69010832	Cerebellum_P350.atac_peak_198271	30	.	3.48784	4.95076	3.02809
chr9	69012723	69012981	Cerebellum_P350.atac_peak_198272	31	.	3.57101	5.09986	3.1441
chr9	69036071	69037116	Cerebellum_P350.atac_peak_198273	20	.	2.95842	3.84099	2.07075
chr9	69039251	69039500	Cerebellum_P350.atac_peak_198274	27	.	3.24887	4.65586	2.74453
chr9	69054529	69055252	Cerebellum_P350.atac_peak_198275	17	.	2.88808	3.48535	1.78405
chr9	69057571	69057863	Cerebellum_P350.atac_peak_198276	26	.	3.37437	4.58816	2.68304
chr9	69064651	69064897	Cerebellum_P350.atac_peak_198277	20	.	2.97225	3.71341	2.00644
chr9	69071747	69072227	Cerebellum_P350.atac_peak_198278	28	.	3.36877	4.75491	2.82993
chr9	69077238	69077491	Cerebellum_P350.atac_peak_198279	21	.	3.10909	3.98991	2.19658
chr9	69078324	69078579	Cerebellum_P350.atac_peak_198280	43	.	4.16323	6.54728	4.36899
chr9	69097723	69099320	Cerebellum_P350.atac_peak_198281	25	.	3.19968	4.37071	2.51679
chr9	69122759	69123765	Cerebellum_P350.atac_peak_198282	14	.	2.48433	2.95561	1.40125
chr9	69126432	69127208	Cerebellum_P350.atac_peak_198283	29	.	3.05303	4.81227	2.93179
chr9	69128678	69129788	Cerebellum_P350.atac_peak_198284	30	.	3.40316	4.98037	3.03352
chr9	69142829	69143860	Cerebellum_P350.atac_peak_198285	20	.	3.05396	3.83525	2.05598
chr9	69156548	69156785	Cerebellum_P350.atac_peak_198286	28	.	3.43974	4.77754	2.86749
chr9	69158747	69159617	Cerebellum_P350.atac_peak_198287	18	.	2.95258	3.62725	1.89721
chr9	69179098	69180196	Cerebellum_P350.atac_peak_198288	22	.	3.12758	4.02763	2.22526
chr9	69183435	69184402	Cerebellum_P350.atac_peak_198289	18	.	2.90645	3.54119	1.84535
chr9	69194596	69195417	Cerebellum_P350.atac_peak_198290	18	.	2.92491	3.5635	1.84506
chr9	69221768	69222044	Cerebellum_P350.atac_peak_198291	22	.	3.15412	4.06337	2.24219
chr9	69223917	69224117	Cerebellum_P350.atac_peak_198292	19	.	2.99506	3.70549	1.95226
chr9	69225509	69226407	Cerebellum_P350.atac_peak_198293	16	.	2.79793	3.28835	1.62747
chr9	69234359	69234742	Cerebellum_P350.atac_peak_198294	80	.	5.41222	10.523	8.07018
chr9	69259144	69259665	Cerebellum_P350.atac_peak_198295	15	.	2.70831	3.11881	1.53152
chr9	69270279	69270847	Cerebellum_P350.atac_peak_198296	28	.	3.31289	4.73456	2.83293
chr9	69293223	69294031	Cerebellum_P350.atac_peak_198297	17	.	2.82289	3.36517	1.7155
chr9	69297424	69297634	Cerebellum_P350.atac_peak_198298	22	.	3.18401	4.124	2.28793
chr9	69318158	69318890	Cerebellum_P350.atac_peak_198299	14	.	2.70518	3.10072	1.48587
chr9	69334754	69335825	Cerebellum_P350.atac_peak_198300	30	.	3.37111	4.94384	3.03639
chr9	69340572	69341081	Cerebellum_P350.atac_peak_198301	17	.	2.81679	3.38878	1.74182
chr9	69342273	69342473	Cerebellum_P350.atac_peak_198302	20	.	3.04911	3.80863	2.02679
chr9	69356287	69356586	Cerebellum_P350.atac_peak_198303	29	.	3.50826	4.90258	2.94453
chr9	69362490	69362696	Cerebellum_P350.atac_peak_198304	28	.	3.4943	4.84277	2.88151
chr9	69410902	69411684	Cerebellum_P350.atac_peak_198305	12	.	2.57369	2.83114	1.28044
chr9	69423818	69424484	Cerebellum_P350.atac_peak_198306	21	.	3.06921	3.90038	2.12444
chr9	69429365	69429975	Cerebellum_P350.atac_peak_198307	16	.	2.74325	3.31205	1.66831
chr9	69431273	69431499	Cerebellum_P350.atac_peak_198308	38	.	3.87101	5.94666	3.86289
chr9	69437419	69439146	Cerebellum_P350.atac_peak_198309	13	.	2.58313	2.8584	1.31006
chr9	69440187	69441135	Cerebellum_P350.atac_peak_198310	15	.	2.78308	3.24937	1.59312
chr9	69458192	69459003	Cerebellum_P350.atac_peak_198311	40	.	4.01252	6.16573	4.03686
chr9	69464161	69464361	Cerebellum_P350.atac_peak_198312	22	.	3.1429	4.02978	2.21068
chr9	69465521	69465721	Cerebellum_P350.atac_peak_198313	17	.	2.87901	3.44965	1.74771
chr9	69477592	69477794	Cerebellum_P350.atac_peak_198314	26	.	3.35575	4.5115	2.60251
chr9	69485278	69486261	Cerebellum_P350.atac_peak_198315	15	.	2.75593	3.19513	1.55257
chr9	69491644	69491857	Cerebellum_P350.atac_peak_198316	35	.	3.84223	5.68808	3.59951
chr9	69495752	69496049	Cerebellum_P350.atac_peak_198317	18	.	2.90734	3.52182	1.81023
chr9	69512387	69512728	Cerebellum_P350.atac_peak_198318	33	.	3.61585	5.3711	3.3759
chr9	69513982	69514552	Cerebellum_P350.atac_peak_198319	22	.	3.05389	3.99672	2.25034
chr9	69519571	69519803	Cerebellum_P350.atac_peak_198320	25	.	3.13408	4.39524	2.53842
chr9	69522366	69523901	Cerebellum_P350.atac_peak_198321	19	.	2.88148	3.66396	1.93482
chr9	69534210	69534745	Cerebellum_P350.atac_peak_198322	16	.	2.80989	3.30977	1.64211
chr9	69539535	69540762	Cerebellum_P350.atac_peak_198323	32	.	3.64317	5.25443	3.25556
chr9	69548923	69549453	Cerebellum_P350.atac_peak_198324	22	.	3.0535	3.97283	2.21305
chr9	69551676	69551928	Cerebellum_P350.atac_peak_198325	22	.	3.09586	4.09888	2.2997
chr9	69554032	69554490	Cerebellum_P350.atac_peak_198326	23	.	3.13166	4.21983	2.37856
chr9	69558220	69559053	Cerebellum_P350.atac_peak_198327	29	.	3.50386	4.91836	2.9728
chr9	69565035	69565235	Cerebellum_P350.atac_peak_198328	24	.	3.2987	4.36627	2.47621
chr9	69569068	69569268	Cerebellum_P350.atac_peak_198329	25	.	3.32572	4.44033	2.54328
chr9	69593591	69594895	Cerebellum_P350.atac_peak_198330	27	.	3.44186	4.73042	2.79332
chr9	69611662	69611862	Cerebellum_P350.atac_peak_198331	18	.	2.89808	3.51167	1.80714
chr9	69621862	69622594	Cerebellum_P350.atac_peak_198332	22	.	3.13639	4.04513	2.23851
chr9	69635682	69636389	Cerebellum_P350.atac_peak_198333	18	.	2.92814	3.57006	1.85004
chr9	69650054	69650872	Cerebellum_P350.atac_peak_198334	37	.	3.60258	5.73084	3.73205
chr9	69655475	69656001	Cerebellum_P350.atac_peak_198335	19	.	2.99208	3.73512	1.99877
chr9	69662813	69663696	Cerebellum_P350.atac_peak_198336	24	.	3.26898	4.34206	2.47849
chr9	69675578	69676348	Cerebellum_P350.atac_peak_198337	13	.	2.58798	2.90469	1.38079
chr9	69679742	69681945	Cerebellum_P350.atac_peak_198338	18	.	2.80756	3.5444	1.86348
chr9	69688237	69689618	Cerebellum_P350.atac_peak_198339	18	.	2.93201	3.57783	1.85581
chr9	69699923	69700448	Cerebellum_P350.atac_peak_198340	30	.	3.561	5.04267	3.06938
chr9	69711033	69711843	Cerebellum_P350.atac_peak_198341	30	.	3.534	4.97877	3.01614
chr9	69717109	69717311	Cerebellum_P350.atac_peak_198342	29	.	3.53676	4.93834	2.95906
chr9	69727350	69728351	Cerebellum_P350.atac_peak_198343	39	.	3.81276	6.02465	3.95387
chr9	69742367	69742689	Cerebellum_P350.atac_peak_198344	13	.	2.64335	2.97026	1.38445
chr9	69770002	69770202	Cerebellum_P350.atac_peak_198345	30	.	3.60233	5.08847	3.08213
chr9	69780720	69781209	Cerebellum_P350.atac_peak_198346	23	.	3.17867	4.13868	2.31402
chr9	69785014	69785214	Cerebellum_P350.atac_peak_198347	23	.	3.22875	4.24606	2.39809
chr9	69829439	69830406	Cerebellum_P350.atac_peak_198348	20	.	3.00706	3.76162	2.02259
chr9	69847345	69848184	Cerebellum_P350.atac_peak_198349	26	.	3.19624	4.50254	2.63797
chr9	69854275	69854476	Cerebellum_P350.atac_peak_198350	20	.	3.05608	3.84814	2.07056
chr9	69858808	69859171	Cerebellum_P350.atac_peak_198351	13	.	2.60166	2.887	1.3222
chr9	69901707	69902323	Cerebellum_P350.atac_peak_198352	21	.	3.13639	4.01153	2.19415
chr9	69930906	69931322	Cerebellum_P350.atac_peak_198353	127	.	6.80416	15.3933	12.7216
chr9	69991555	69992546	Cerebellum_P350.atac_peak_198354	17	.	2.8586	3.4231	1.73562
chr9	69996933	69997436	Cerebellum_P350.atac_peak_198355	14	.	2.68057	3.04751	1.44382
chr9	70003296	70004460	Cerebellum_P350.atac_peak_198356	44	.	3.73345	6.63253	4.48501
chr9	70028010	70028418	Cerebellum_P350.atac_peak_198357	23	.	3.13333	4.1848	2.37107
chr9	70029491	70030347	Cerebellum_P350.atac_peak_198358	17	.	2.78974	3.35155	1.72013
chr9	70031171	70031413	Cerebellum_P350.atac_peak_198359	41	.	4.07812	6.30311	4.14297
chr9	70062343	70062988	Cerebellum_P350.atac_peak_198360	12	.	2.54357	2.77098	1.23546
chr9	70067007	70067294	Cerebellum_P350.atac_peak_198361	12	.	2.44407	2.68885	1.21236
chr9	70068255	70068468	Cerebellum_P350.atac_peak_198362	39	.	3.94159	6.04433	3.93579
chr9	70070487	70072401	Cerebellum_P350.atac_peak_198363	15	.	2.70972	3.12866	1.52527
chr9	70079156	70079378	Cerebellum_P350.atac_peak_198364	15	.	2.74885	3.19476	1.55987
chr9	70089072	70089401	Cerebellum_P350.atac_peak_198365	49	.	4.41453	7.23274	4.9851
chr9	70092613	70092847	Cerebellum_P350.atac_peak_198366	38	.	3.79258	5.9499	3.84877
chr9	70094379	70095863	Cerebellum_P350.atac_peak_198367	24	.	3.22353	4.26226	2.42566
chr9	70136822	70137623	Cerebellum_P350.atac_peak_198368	70	.	4.65809	9.40878	7.03057
chr9	70144706	70146317	Cerebellum_P350.atac_peak_198369	31	.	3.4674	5.09189	3.14569
chr9	70153067	70153267	Cerebellum_P350.atac_peak_198370	14	.	2.7103	3.10717	1.48859
chr9	70158747	70159088	Cerebellum_P350.atac_peak_198371	20	.	3.05134	3.82519	2.04578
chr9	70165758	70166017	Cerebellum_P350.atac_peak_198372	30	.	3.55388	4.99483	3.01422
chr9	70188024	70188993	Cerebellum_P350.atac_peak_198373	18	.	2.76563	3.48881	1.82262
chr9	70190316	70190745	Cerebellum_P350.atac_peak_198374	15	.	2.60468	3.12717	1.54639
chr9	70193390	70193590	Cerebellum_P350.atac_peak_198375	21	.	2.95964	3.8677	2.10608
chr9	70202605	70204003	Cerebellum_P350.atac_peak_198376	16	.	2.79538	3.30036	1.65501
chr9	70206531	70206991	Cerebellum_P350.atac_peak_198377	15	.	2.66697	3.12724	1.53404
chr9	70210377	70211112	Cerebellum_P350.atac_peak_198378	10	.	2.355	2.48663	1.0649
chr9	70216358	70217126	Cerebellum_P350.atac_peak_198379	16	.	2.71126	3.23603	1.60187
chr9	70223423	70224057	Cerebellum_P350.atac_peak_198380	16	.	2.78028	3.25501	1.60353
chr9	70232371	70232571	Cerebellum_P350.atac_peak_198381	29	.	3.49582	4.86896	2.91424
chr9	70240623	70241550	Cerebellum_P350.atac_peak_198382	11	.	2.44121	2.67121	1.19271
chr9	70250257	70250719	Cerebellum_P350.atac_peak_198383	15	.	2.6635	3.10108	1.51646
chr9	70262674	70262947	Cerebellum_P350.atac_peak_198384	29	.	3.48414	4.87779	2.94855
chr9	70276361	70277037	Cerebellum_P350.atac_peak_198385	54	.	4.53152	7.70538	5.47093
chr9	70284296	70284894	Cerebellum_P350.atac_peak_198386	179	.	7.00758	20.9123	17.9153
chr9	70334748	70336144	Cerebellum_P350.atac_peak_198387	70	.	4.47299	9.47025	7.03608
chr9	70373318	70374777	Cerebellum_P350.atac_peak_198388	76	.	4.59651	9.99135	7.6286
chr9	70411342	70411637	Cerebellum_P350.atac_peak_198389	54	.	4.55614	7.67563	5.40832
chr9	70439078	70439770	Cerebellum_P350.atac_peak_198390	78	.	5.37523	10.3265	7.87308
chr9	70462230	70462913	Cerebellum_P350.atac_peak_198391	123	.	6.6522	14.8928	12.3098
chr9	70499598	70500346	Cerebellum_P350.atac_peak_198392	147	.	6.9484	17.4777	14.7497
chr9	70506787	70507321	Cerebellum_P350.atac_peak_198393	21	.	3.08376	3.93388	2.15193
chr9	70512890	70513157	Cerebellum_P350.atac_peak_198394	47	.	4.31193	6.94073	4.71817
chr9	70541675	70542418	Cerebellum_P350.atac_peak_198395	12	.	2.54357	2.77098	1.23546
chr9	70562037	70562953	Cerebellum_P350.atac_peak_198396	26	.	3.36772	4.54892	2.63824
chr9	70571197	70572192	Cerebellum_P350.atac_peak_198397	20	.	3.06061	3.85877	2.07931
chr9	70581618	70582312	Cerebellum_P350.atac_peak_198398	13	.	2.65062	2.98479	1.39531
chr9	70583709	70583931	Cerebellum_P350.atac_peak_198399	18	.	2.94166	3.61126	1.88881
chr9	70591629	70591857	Cerebellum_P350.atac_peak_198400	29	.	3.536	4.93305	2.9528
chr9	70600222	70600541	Cerebellum_P350.atac_peak_198401	12	.	2.56454	2.81285	1.26676
chr9	70611519	70612573	Cerebellum_P350.atac_peak_198402	24	.	3.19001	4.23172	2.42427
chr9	70618682	70620531	Cerebellum_P350.atac_peak_198403	14	.	2.51158	2.95734	1.41321
chr9	70625280	70625880	Cerebellum_P350.atac_peak_198404	16	.	2.79056	3.3097	1.68065
chr9	70645787	70647981	Cerebellum_P350.atac_peak_198405	13	.	2.53386	2.90333	1.3559
chr9	70651847	70653936	Cerebellum_P350.atac_peak_198406	15	.	2.70696	3.13214	1.52234
chr9	70659510	70659772	Cerebellum_P350.atac_peak_198407	16	.	2.80309	3.29769	1.63391
chr9	70663452	70664506	Cerebellum_P350.atac_peak_198408	11	.	2.42321	2.60377	1.15558
chr9	70672353	70672936	Cerebellum_P350.atac_peak_198409	22	.	3.00052	3.97704	2.2129
chr9	70677816	70678942	Cerebellum_P350.atac_peak_198410	70	.	4.21517	9.35111	7.00773
chr9	70686512	70687127	Cerebellum_P350.atac_peak_198411	128	.	6.5164	15.3919	12.8509
chr9	70695928	70696336	Cerebellum_P350.atac_peak_198412	14	.	2.70475	3.09543	1.47944
chr9	70698364	70698564	Cerebellum_P350.atac_peak_198413	23	.	3.24147	4.25224	2.39144
chr9	70712858	70713152	Cerebellum_P350.atac_peak_198414	71	.	4.86603	9.57434	7.16345
chr9	70727249	70727490	Cerebellum_P350.atac_peak_198415	15	.	2.66918	3.07477	1.50752
chr9	70728613	70729530	Cerebellum_P350.atac_peak_198416	14	.	2.61307	3.0491	1.4581
chr9	70733087	70733737	Cerebellum_P350.atac_peak_198417	12	.	2.41924	2.73438	1.25445
chr9	70736724	70737826	Cerebellum_P350.atac_peak_198418	19	.	2.78975	3.5764	1.90704
