## Supplementary Data 2. Pig ATAC-seq peaks. for "A comparative analysis of chromatin accessibility in cattle, pig, and mouse tissues" (part 38 of 169)

### Sheet: Cerebellum rep2 (continued)
# ATAC-seq peaks called from pig cerebellum (Male replicate 2)
chr9	70754537	70754744	Cerebellum_P350.atac_peak_198419	22	.	3.1595	4.06141	2.23342
chr9	70771772	70772762	Cerebellum_P350.atac_peak_198420	19	.	2.97629	3.67553	1.93384
chr9	70779620	70779820	Cerebellum_P350.atac_peak_198421	12	.	2.54357	2.77098	1.23546
chr9	70783406	70785367	Cerebellum_P350.atac_peak_198422	16	.	2.81409	3.32953	1.66312
chr9	70798364	70799579	Cerebellum_P350.atac_peak_198423	19	.	2.77227	3.70003	1.98158
chr9	70805798	70806308	Cerebellum_P350.atac_peak_198424	14	.	2.59563	3.06011	1.4794
chr9	70807379	70807752	Cerebellum_P350.atac_peak_198425	59	.	4.50449	8.25914	5.95623
chr9	70825754	70826193	Cerebellum_P350.atac_peak_198426	24	.	3.24565	4.3162	2.49321
chr9	70827846	70828255	Cerebellum_P350.atac_peak_198427	13	.	2.60947	2.90259	1.33386
chr9	70845350	70846056	Cerebellum_P350.atac_peak_198428	18	.	2.93749	3.59161	1.86769
chr9	70855246	70856051	Cerebellum_P350.atac_peak_198429	14	.	2.69303	3.06951	1.45865
chr9	70866315	70866598	Cerebellum_P350.atac_peak_198430	19	.	2.80013	3.64886	1.94934
chr9	70868145	70869219	Cerebellum_P350.atac_peak_198431	23	.	2.93302	4.18983	2.37932
chr9	70871498	70871766	Cerebellum_P350.atac_peak_198432	76	.	4.99946	10.1561	7.67772
chr9	70873923	70874221	Cerebellum_P350.atac_peak_198433	11	.	2.44262	2.61518	1.16185
chr9	70897511	70897711	Cerebellum_P350.atac_peak_198434	14	.	2.68414	3.05174	1.44537
chr9	70902290	70904517	Cerebellum_P350.atac_peak_198435	22	.	2.98907	4.04222	2.28311
chr9	70911193	70911626	Cerebellum_P350.atac_peak_198436	17	.	2.79881	3.46354	1.77247
chr9	70913047	70913877	Cerebellum_P350.atac_peak_198437	15	.	2.61394	3.11734	1.53987
chr9	70916280	70917213	Cerebellum_P350.atac_peak_198438	20	.	2.95644	3.7254	2.01457
chr9	70920431	70920966	Cerebellum_P350.atac_peak_198439	14	.	2.67907	3.04658	1.44427
chr9	70936667	70936988	Cerebellum_P350.atac_peak_198440	139	.	6.54983	16.7683	13.9686
chr9	70949197	70951756	Cerebellum_P350.atac_peak_198441	15	.	2.6649	3.14521	1.55674
chr9	70969012	70969389	Cerebellum_P350.atac_peak_198442	18	.	2.93935	3.60167	1.8786
chr9	70999464	71000035	Cerebellum_P350.atac_peak_198443	45	.	4.14688	6.65528	4.52785
chr9	71002712	71003109	Cerebellum_P350.atac_peak_198444	14	.	2.63704	3.10339	1.49348
chr9	71018804	71019104	Cerebellum_P350.atac_peak_198445	29	.	3.42861	4.95182	2.99946
chr9	71020140	71020522	Cerebellum_P350.atac_peak_198446	47	.	4.19213	6.93547	4.71235
chr9	71026788	71027659	Cerebellum_P350.atac_peak_198447	19	.	2.79073	3.71717	1.9895
chr9	71032149	71033305	Cerebellum_P350.atac_peak_198448	28	.	3.20148	4.73314	2.82532
chr9	71036822	71038107	Cerebellum_P350.atac_peak_198449	11	.	2.44521	2.63359	1.18165
chr9	71040293	71040787	Cerebellum_P350.atac_peak_198450	20	.	2.99068	3.78174	2.05978
chr9	71050616	71051251	Cerebellum_P350.atac_peak_198451	31	.	3.53376	5.14985	3.17705
chr9	71060481	71060681	Cerebellum_P350.atac_peak_198452	20	.	3.02607	3.80905	2.0806
chr9	71062430	71064218	Cerebellum_P350.atac_peak_198453	16	.	2.81331	3.32983	1.67473
chr9	71070491	71071743	Cerebellum_P350.atac_peak_198454	25	.	3.31391	4.44858	2.56788
chr9	71078338	71079221	Cerebellum_P350.atac_peak_198455	14	.	2.68571	3.05489	1.44772
chr9	71085039	71085239	Cerebellum_P350.atac_peak_198456	19	.	2.91079	3.73144	1.97947
chr9	71097039	71098183	Cerebellum_P350.atac_peak_198457	54	.	4.11678	7.65589	5.47978
chr9	71100149	71101122	Cerebellum_P350.atac_peak_198458	22	.	2.91762	3.99302	2.20035
chr9	71114336	71114663	Cerebellum_P350.atac_peak_198459	34	.	3.70027	5.43294	3.44357
chr9	71124818	71125150	Cerebellum_P350.atac_peak_198460	15	.	2.73793	3.1625	1.52842
chr9	71129854	71132110	Cerebellum_P350.atac_peak_198461	39	.	3.41706	6.01129	3.97865
chr9	71135044	71135763	Cerebellum_P350.atac_peak_198462	16	.	2.6265	3.28059	1.63687
chr9	71141348	71141665	Cerebellum_P350.atac_peak_198463	13	.	2.54173	2.84871	1.33921
chr9	71144310	71144907	Cerebellum_P350.atac_peak_198464	35	.	3.69642	5.63086	3.58747
chr9	71172019	71172600	Cerebellum_P350.atac_peak_198465	38	.	3.88813	5.90256	3.83192
chr9	71178074	71179448	Cerebellum_P350.atac_peak_198466	22	.	3.13702	4.06629	2.27986
chr9	71219459	71219758	Cerebellum_P350.atac_peak_198467	26	.	3.36695	4.56492	2.66086
chr9	71235925	71236260	Cerebellum_P350.atac_peak_198468	15	.	2.74369	3.17963	1.54597
chr9	71246549	71246836	Cerebellum_P350.atac_peak_198469	58	.	4.74815	8.20121	5.88166
chr9	71257266	71258202	Cerebellum_P350.atac_peak_198470	14	.	2.62532	3.0114	1.46426
chr9	71266365	71266883	Cerebellum_P350.atac_peak_198471	23	.	3.18493	4.15247	2.32449
chr9	71279326	71279543	Cerebellum_P350.atac_peak_198472	29	.	3.5222	4.9201	2.96321
chr9	71287799	71288079	Cerebellum_P350.atac_peak_198473	19	.	2.90629	3.60444	1.91688
chr9	71292146	71292664	Cerebellum_P350.atac_peak_198474	14	.	2.68809	3.05964	1.45127
chr9	71296786	71297591	Cerebellum_P350.atac_peak_198475	13	.	2.63218	2.94796	1.36778
chr9	71311512	71312587	Cerebellum_P350.atac_peak_198476	38	.	3.41979	5.94169	3.876
chr9	71321479	71322739	Cerebellum_P350.atac_peak_198477	13	.	2.53939	2.82489	1.32118
chr9	71330439	71331137	Cerebellum_P350.atac_peak_198478	70	.	4.78531	9.34835	7.06865
chr9	71342208	71343039	Cerebellum_P350.atac_peak_198479	12	.	2.54357	2.77098	1.23546
chr9	71349488	71351594	Cerebellum_P350.atac_peak_198480	80	.	3.34909	10.3278	8.00893
chr9	71368358	71369922	Cerebellum_P350.atac_peak_198481	14	.	2.66996	3.02927	1.43184
chr9	71387733	71388756	Cerebellum_P350.atac_peak_198482	18	.	2.94712	3.61556	1.88817
chr9	71402988	71403802	Cerebellum_P350.atac_peak_198483	15	.	2.74443	3.17774	1.54265
chr9	71413313	71413938	Cerebellum_P350.atac_peak_198484	15	.	2.67888	3.1426	1.55037
chr9	71415860	71416975	Cerebellum_P350.atac_peak_198485	16	.	2.81413	3.34118	1.69269
chr9	71426234	71427224	Cerebellum_P350.atac_peak_198486	17	.	2.67695	3.39318	1.72762
chr9	71428313	71429120	Cerebellum_P350.atac_peak_198487	17	.	2.66319	3.38004	1.71587
chr9	71434984	71435233	Cerebellum_P350.atac_peak_198488	29	.	3.19878	4.90821	2.98647
chr9	71439901	71440347	Cerebellum_P350.atac_peak_198489	20	.	2.81225	3.73363	2.0214
chr9	71444098	71445005	Cerebellum_P350.atac_peak_198490	16	.	2.78815	3.27734	1.62386
chr9	71447076	71447281	Cerebellum_P350.atac_peak_198491	39	.	3.99837	6.10945	3.97886
chr9	71462239	71462911	Cerebellum_P350.atac_peak_198492	13	.	2.6023	2.88991	1.32849
chr9	71471051	71472535	Cerebellum_P350.atac_peak_198493	32	.	3.53873	5.28738	3.29358
chr9	71478996	71480020	Cerebellum_P350.atac_peak_198494	15	.	2.59986	3.08813	1.51597
chr9	71481257	71481772	Cerebellum_P350.atac_peak_198495	13	.	2.47529	2.93819	1.36715
chr9	71482613	71483494	Cerebellum_P350.atac_peak_198496	15	.	2.53014	3.15654	1.56987
chr9	71494208	71494468	Cerebellum_P350.atac_peak_198497	14	.	2.63232	3.11486	1.49931
chr9	71498301	71498614	Cerebellum_P350.atac_peak_198498	14	.	2.58471	3.05004	1.48652
chr9	71503041	71504088	Cerebellum_P350.atac_peak_198499	34	.	3.43038	5.44066	3.45426
chr9	71522546	71523598	Cerebellum_P350.atac_peak_198500	21	.	3.07944	3.90146	2.11405
chr9	71534976	71535547	Cerebellum_P350.atac_peak_198501	23	.	3.1879	4.17633	2.35297
chr9	71552114	71552328	Cerebellum_P350.atac_peak_198502	20	.	3.05318	3.82849	2.04796
chr9	71563818	71564210	Cerebellum_P350.atac_peak_198503	77	.	5.09406	10.1766	7.747
chr9	71565441	71565641	Cerebellum_P350.atac_peak_198504	22	.	3.01303	3.98826	2.20117
chr9	71580522	71580848	Cerebellum_P350.atac_peak_198505	13	.	2.39138	2.80896	1.30264
chr9	71581888	71582397	Cerebellum_P350.atac_peak_198506	13	.	2.42493	2.95057	1.39593
chr9	71589833	71590578	Cerebellum_P350.atac_peak_198507	68	.	4.17159	9.05753	6.80403
chr9	71601555	71604016	Cerebellum_P350.atac_peak_198508	22	.	2.67112	3.957	2.20161
chr9	71608481	71609222	Cerebellum_P350.atac_peak_198509	29	.	3.49672	4.89216	2.94501
chr9	71620114	71620314	Cerebellum_P350.atac_peak_198510	32	.	3.67864	5.25946	3.22028
chr9	71633303	71633583	Cerebellum_P350.atac_peak_198511	23	.	3.17023	4.1261	2.30659
chr9	71648149	71648378	Cerebellum_P350.atac_peak_198512	26	.	3.37384	4.56019	2.64612
chr9	71649927	71650174	Cerebellum_P350.atac_peak_198513	14	.	2.69205	3.07368	1.4652
chr9	71659845	71660747	Cerebellum_P350.atac_peak_198514	70	.	4.45291	9.43297	7.06446
chr9	71664881	71665501	Cerebellum_P350.atac_peak_198515	26	.	3.06397	4.49063	2.6364
chr9	71683660	71684295	Cerebellum_P350.atac_peak_198516	31	.	3.54402	5.07525	3.13323
chr9	71698783	71701442	Cerebellum_P350.atac_peak_198517	27	.	2.80173	4.55818	2.70263
chr9	71715051	71715783	Cerebellum_P350.atac_peak_198518	30	.	3.58747	5.06922	3.07359
chr9	71722923	71723154	Cerebellum_P350.atac_peak_198519	13	.	2.65155	2.98666	1.39671
chr9	71741625	71742895	Cerebellum_P350.atac_peak_198520	28	.	3.30364	4.79448	2.89406
chr9	71746660	71747097	Cerebellum_P350.atac_peak_198521	20	.	3.01779	3.83763	2.08303
chr9	71752009	71752209	Cerebellum_P350.atac_peak_198522	24	.	3.26054	4.29624	2.42756
chr9	71756281	71756481	Cerebellum_P350.atac_peak_198523	25	.	3.32572	4.44918	2.55507
chr9	71763529	71763874	Cerebellum_P350.atac_peak_198524	24	.	3.27632	4.36016	2.49415
chr9	71781616	71782562	Cerebellum_P350.atac_peak_198525	15	.	2.75797	3.20437	1.56236
chr9	71808572	71809489	Cerebellum_P350.atac_peak_198526	15	.	2.75079	3.1929	1.55536
chr9	71853695	71854657	Cerebellum_P350.atac_peak_198527	156	.	6.8981	18.4434	15.6711
chr9	71894941	71896443	Cerebellum_P350.atac_peak_198528	85	.	4.71196	10.8895	8.58966
chr9	71936820	71937573	Cerebellum_P350.atac_peak_198529	31	.	3.58413	5.11777	3.14271
chr9	71971480	71972539	Cerebellum_P350.atac_peak_198530	19	.	2.98748	3.70917	1.96551
chr9	72034863	72035769	Cerebellum_P350.atac_peak_198531	25	.	3.29488	4.38788	2.50955
chr9	72078501	72079801	Cerebellum_P350.atac_peak_198532	155	.	4.90591	18.3742	15.5696
chr9	72123986	72124768	Cerebellum_P350.atac_peak_198533	93	.	5.75626	11.7782	9.35714
chr9	72130578	72130863	Cerebellum_P350.atac_peak_198534	26	.	3.33342	4.50717	2.62313
chr9	72137503	72138126	Cerebellum_P350.atac_peak_198535	18	.	2.91607	3.54432	1.82977
chr9	72140622	72141186	Cerebellum_P350.atac_peak_198536	26	.	3.34108	4.51989	2.63097
chr9	72184290	72185868	Cerebellum_P350.atac_peak_198537	89	.	4.49902	11.498	8.99246
chr9	72247359	72248250	Cerebellum_P350.atac_peak_198538	19	.	2.97766	3.67782	1.93564
chr9	72284301	72285238	Cerebellum_P350.atac_peak_198539	12	.	2.55297	2.78975	1.24949
chr9	72290232	72290458	Cerebellum_P350.atac_peak_198540	49	.	4.41467	7.1935	4.93432
chr9	72331514	72331827	Cerebellum_P350.atac_peak_198541	34	.	3.78692	5.56019	3.49444
chr9	72340844	72341951	Cerebellum_P350.atac_peak_198542	21	.	3.07925	3.9032	2.13204
chr9	72345952	72346477	Cerebellum_P350.atac_peak_198543	21	.	3.10521	3.94721	2.14481
chr9	72359868	72360832	Cerebellum_P350.atac_peak_198544	135	.	5.18256	16.1049	13.5318
chr9	72444038	72444982	Cerebellum_P350.atac_peak_198545	186	.	6.42848	21.6721	18.6329
chr9	72502966	72504667	Cerebellum_P350.atac_peak_198546	69	.	4.34794	9.18578	6.97764
chr9	72529838	72530606	Cerebellum_P350.atac_peak_198547	68	.	4.65279	9.12919	6.82719
chr9	72558112	72559224	Cerebellum_P350.atac_peak_198548	111	.	6.41459	13.6885	11.1019
chr9	72563855	72564180	Cerebellum_P350.atac_peak_198549	44	.	4.18026	6.64569	4.47907
chr9	72582813	72583247	Cerebellum_P350.atac_peak_198550	35	.	3.46497	5.53756	3.53435
chr9	72586087	72586431	Cerebellum_P350.atac_peak_198551	23	.	3.08709	4.18101	2.37042
chr9	72613710	72613910	Cerebellum_P350.atac_peak_198552	12	.	2.54357	2.77098	1.23546
chr9	72616656	72616856	Cerebellum_P350.atac_peak_198553	25	.	3.34639	4.48952	2.58416
chr9	72619312	72620211	Cerebellum_P350.atac_peak_198554	13	.	2.6079	2.89946	1.33152
chr9	72637997	72639063	Cerebellum_P350.atac_peak_198555	86	.	4.73592	10.9392	8.61432
chr9	72678303	72678967	Cerebellum_P350.atac_peak_198556	101	.	5.53839	12.7077	10.1909
chr9	72691649	72692117	Cerebellum_P350.atac_peak_198557	45	.	4.14486	6.64243	4.51373
chr9	72713717	72714156	Cerebellum_P350.atac_peak_198558	66	.	4.99154	9.00275	6.64958
chr9	72721781	72722659	Cerebellum_P350.atac_peak_198559	63	.	4.78014	8.64084	6.39521
chr9	72733226	72733426	Cerebellum_P350.atac_peak_198560	25	.	3.31777	4.41127	2.51364
chr9	72749276	72749482	Cerebellum_P350.atac_peak_198561	30	.	3.56224	4.99641	3.00662
chr9	72761839	72763760	Cerebellum_P350.atac_peak_198562	111	.	4.22137	13.6409	11.1015
chr9	72774623	72775379	Cerebellum_P350.atac_peak_198563	12	.	2.52163	2.74354	1.25641
chr9	72777695	72778133	Cerebellum_P350.atac_peak_198564	17	.	2.87067	3.44153	1.74631
chr9	72803370	72803661	Cerebellum_P350.atac_peak_198565	15	.	2.74706	3.18176	1.545
chr9	72811541	72812312	Cerebellum_P350.atac_peak_198566	23	.	3.17087	4.12273	2.30118
chr9	72813133	72813987	Cerebellum_P350.atac_peak_198567	15	.	2.74855	3.18525	1.54789
chr9	72825720	72826407	Cerebellum_P350.atac_peak_198568	13	.	2.64103	2.96564	1.381
chr9	72838717	72839361	Cerebellum_P350.atac_peak_198569	14	.	2.53253	2.96988	1.42765
chr9	72843123	72843825	Cerebellum_P350.atac_peak_198570	14	.	2.51506	2.96361	1.4186
chr9	72849350	72850919	Cerebellum_P350.atac_peak_198571	13	.	2.47282	2.81563	1.32039
chr9	72861263	72861664	Cerebellum_P350.atac_peak_198572	12	.	2.49578	2.74138	1.25694
chr9	72871626	72872122	Cerebellum_P350.atac_peak_198573	15	.	2.57287	3.09658	1.51687
chr9	72878136	72878694	Cerebellum_P350.atac_peak_198574	19	.	2.99442	3.71579	1.96627
chr9	72888863	72890440	Cerebellum_P350.atac_peak_198575	42	.	4.0198	6.36325	4.25485
chr9	72904650	72904971	Cerebellum_P350.atac_peak_198576	13	.	2.64624	2.9765	1.38937
chr9	72918136	72919166	Cerebellum_P350.atac_peak_198577	30	.	3.27908	5.01641	3.06432
chr9	72921642	72922614	Cerebellum_P350.atac_peak_198578	14	.	2.48746	2.99583	1.43333
chr9	72936422	72936622	Cerebellum_P350.atac_peak_198579	20	.	3.04275	3.8342	2.06711
chr9	72974847	72975804	Cerebellum_P350.atac_peak_198580	24	.	3.2517	4.33963	2.49571
chr9	72988063	72988355	Cerebellum_P350.atac_peak_198581	19	.	3.00197	3.73676	1.9853
chr9	73004285	73004504	Cerebellum_P350.atac_peak_198582	32	.	3.66292	5.25038	3.22674
chr9	73014411	73015304	Cerebellum_P350.atac_peak_198583	21	.	3.12818	3.99951	2.18755
chr9	73047255	73047455	Cerebellum_P350.atac_peak_198584	23	.	3.20762	4.1925	2.35162
chr9	73074366	73075205	Cerebellum_P350.atac_peak_198585	143	.	6.01284	17.0131	14.3468
chr9	73110786	73111085	Cerebellum_P350.atac_peak_198586	52	.	4.48694	7.531	5.29545
chr9	73182889	73183767	Cerebellum_P350.atac_peak_198587	16	.	2.81446	3.33018	1.66358
chr9	73195344	73195544	Cerebellum_P350.atac_peak_198588	31	.	3.61664	5.13016	3.12073
chr9	73204817	73205061	Cerebellum_P350.atac_peak_198589	36	.	3.8349	5.68921	3.61009
chr9	73220206	73220426	Cerebellum_P350.atac_peak_198590	37	.	3.68416	5.85605	3.74862
chr9	73227883	73228173	Cerebellum_P350.atac_peak_198591	20	.	2.99481	3.75108	2.01234
chr9	73232207	73232978	Cerebellum_P350.atac_peak_198592	18	.	2.94709	3.60224	1.87096
chr9	73251881	73252424	Cerebellum_P350.atac_peak_198593	15	.	2.72392	3.13576	1.51073
chr9	73261095	73261320	Cerebellum_P350.atac_peak_198594	20	.	3.06501	3.87093	2.09008
chr9	73276697	73277604	Cerebellum_P350.atac_peak_198595	20	.	3.03017	3.80286	2.04047
chr9	73281675	73282024	Cerebellum_P350.atac_peak_198596	50	.	4.45125	7.32711	5.06797
chr9	73293256	73293628	Cerebellum_P350.atac_peak_198597	18	.	2.95597	3.62177	1.89349
chr9	73298460	73298660	Cerebellum_P350.atac_peak_198598	15	.	2.69197	3.12616	1.5477
chr9	73317470	73317850	Cerebellum_P350.atac_peak_198599	15	.	2.76385	3.21152	1.56514
chr9	73323303	73323547	Cerebellum_P350.atac_peak_198600	21	.	3.06909	3.89366	2.11542
chr9	73334020	73336217	Cerebellum_P350.atac_peak_198601	16	.	2.72416	3.21415	1.61024
chr9	73341459	73341701	Cerebellum_P350.atac_peak_198602	28	.	3.467	4.80475	2.86295
chr9	73360240	73360440	Cerebellum_P350.atac_peak_198603	20	.	3.0809	3.88806	2.0948
chr9	73371866	73372195	Cerebellum_P350.atac_peak_198604	21	.	3.12297	3.99684	2.18996
chr9	73382057	73382423	Cerebellum_P350.atac_peak_198605	13	.	2.64664	2.97685	1.38938
chr9	73393390	73394311	Cerebellum_P350.atac_peak_198606	41	.	3.83242	6.17443	4.1127
chr9	73403025	73404570	Cerebellum_P350.atac_peak_198607	30	.	3.28451	5.03072	3.0894
chr9	73422987	73423345	Cerebellum_P350.atac_peak_198608	79	.	5.03096	10.355	7.91125
chr9	73429456	73429659	Cerebellum_P350.atac_peak_198609	17	.	2.86323	3.42689	1.73547
chr9	73440985	73442041	Cerebellum_P350.atac_peak_198610	63	.	4.63517	8.78077	6.37918
chr9	73447636	73447936	Cerebellum_P350.atac_peak_198611	140	.	7.48608	16.9271	14.087
chr9	73458688	73460231	Cerebellum_P350.atac_peak_198612	48	.	3.77655	7.02752	4.82378
chr9	73474150	73474350	Cerebellum_P350.atac_peak_198613	26	.	3.3909	4.60705	2.68861
chr9	73482815	73483983	Cerebellum_P350.atac_peak_198614	17	.	2.85104	3.40768	1.72392
chr9	73506379	73506644	Cerebellum_P350.atac_peak_198615	38	.	3.91921	5.94511	3.85871
chr9	73508531	73508783	Cerebellum_P350.atac_peak_198616	17	.	2.8681	3.44315	1.75453
chr9	73512445	73512677	Cerebellum_P350.atac_peak_198617	22	.	3.16987	4.10204	2.27539
chr9	73517032	73517713	Cerebellum_P350.atac_peak_198618	12	.	2.54357	2.77098	1.23546
chr9	73520531	73520731	Cerebellum_P350.atac_peak_198619	18	.	2.96485	3.63256	1.89083
chr9	73524693	73524893	Cerebellum_P350.atac_peak_198620	25	.	3.2657	4.34893	2.51767
chr9	73525833	73527575	Cerebellum_P350.atac_peak_198621	17	.	2.86264	3.42684	1.73608
chr9	73540915	73541133	Cerebellum_P350.atac_peak_198622	36	.	3.87661	5.78151	3.68403
chr9	73564891	73565114	Cerebellum_P350.atac_peak_198623	31	.	3.59603	5.1273	3.14133
chr9	73574779	73575020	Cerebellum_P350.atac_peak_198624	40	.	3.80944	6.22201	4.09807
chr9	73579235	73579798	Cerebellum_P350.atac_peak_198625	44	.	4.14263	6.61395	4.48083
chr9	73603633	73604566	Cerebellum_P350.atac_peak_198626	16	.	2.6091	3.28322	1.65679
chr9	73607554	73607937	Cerebellum_P350.atac_peak_198627	101	.	5.72823	12.7926	10.1713
chr9	73609130	73609993	Cerebellum_P350.atac_peak_198628	23	.	3.15656	4.15634	2.31637
chr9	73618706	73618969	Cerebellum_P350.atac_peak_198629	25	.	3.32695	4.46214	2.57053
chr9	73632398	73633058	Cerebellum_P350.atac_peak_198630	15	.	2.74895	3.1812	1.54216
chr9	73638496	73639962	Cerebellum_P350.atac_peak_198631	31	.	3.5187	5.03189	3.112
chr9	73666330	73666749	Cerebellum_P350.atac_peak_198632	18	.	2.9569	3.62542	1.8902
chr9	73677416	73677874	Cerebellum_P350.atac_peak_198633	24	.	3.25976	4.33431	2.47921
chr9	73688360	73689260	Cerebellum_P350.atac_peak_198634	69	.	3.92882	9.34471	6.93989
chr9	73691683	73691883	Cerebellum_P350.atac_peak_198635	27	.	2.77315	4.70868	2.79595
chr9	73706691	73707469	Cerebellum_P350.atac_peak_198636	26	.	3.36014	4.56268	2.6659
chr9	73710854	73711211	Cerebellum_P350.atac_peak_198637	21	.	3.08779	3.93133	2.14365
chr9	73715951	73716542	Cerebellum_P350.atac_peak_198638	20	.	3.06175	3.84788	2.06388
chr9	73721432	73721938	Cerebellum_P350.atac_peak_198639	76	.	4.91727	10.0315	7.64724
chr9	73726347	73727461	Cerebellum_P350.atac_peak_198640	37	.	3.54985	5.75534	3.77719
chr9	73729325	73729955	Cerebellum_P350.atac_peak_198641	11	.	2.41858	2.5781	1.14245
chr9	73735163	73735936	Cerebellum_P350.atac_peak_198642	20	.	2.99487	3.80947	2.08076
chr9	73737200	73738003	Cerebellum_P350.atac_peak_198643	20	.	2.84371	3.74642	2.01758
chr9	73739362	73739570	Cerebellum_P350.atac_peak_198644	23	.	2.89952	4.17084	2.3404
chr9	73747445	73748504	Cerebellum_P350.atac_peak_198645	30	.	3.14437	4.98911	3.06629
chr9	73758630	73759523	Cerebellum_P350.atac_peak_198646	21	.	3.07996	3.89962	2.12479
chr9	73774294	73774648	Cerebellum_P350.atac_peak_198647	18	.	2.94684	3.60225	1.8713
chr9	73792217	73793105	Cerebellum_P350.atac_peak_198648	156	.	6.60606	18.3823	15.6787
chr9	73800713	73802064	Cerebellum_P350.atac_peak_198649	28	.	3.33255	4.76052	2.82874
chr9	73815431	73816452	Cerebellum_P350.atac_peak_198650	20	.	3.02227	3.77129	2.00765
chr9	73830585	73832054	Cerebellum_P350.atac_peak_198651	18	.	2.87733	3.55245	1.88234
chr9	73839540	73840156	Cerebellum_P350.atac_peak_198652	36	.	3.59649	5.75414	3.69217
chr9	73845698	73846321	Cerebellum_P350.atac_peak_198653	24	.	3.12227	4.29792	2.46769
chr9	73851252	73851843	Cerebellum_P350.atac_peak_198654	12	.	2.54357	2.77098	1.23546
chr9	73865289	73865494	Cerebellum_P350.atac_peak_198655	18	.	2.95613	3.61832	1.88185
chr9	73866315	73866683	Cerebellum_P350.atac_peak_198656	22	.	3.13288	4.01925	2.20807
chr9	73874507	73874909	Cerebellum_P350.atac_peak_198657	25	.	3.31114	4.44357	2.56419
chr9	73881127	73882228	Cerebellum_P350.atac_peak_198658	31	.	3.00166	5.07436	3.11054
chr9	73884055	73884301	Cerebellum_P350.atac_peak_198659	32	.	2.99095	5.21376	3.22065
chr9	73885190	73885450	Cerebellum_P350.atac_peak_198660	57	.	3.72963	8.01763	5.7366
chr9	73895584	73895963	Cerebellum_P350.atac_peak_198661	16	.	2.76422	3.35598	1.69528
chr9	73904551	73905417	Cerebellum_P350.atac_peak_198662	31	.	3.59641	5.14993	3.17114
chr9	73916569	73917187	Cerebellum_P350.atac_peak_198663	20	.	3.07554	3.86875	2.07575
chr9	73920028	73920846	Cerebellum_P350.atac_peak_198664	12	.	2.47277	2.66612	1.21251
chr9	73927837	73928064	Cerebellum_P350.atac_peak_198665	23	.	3.17807	4.13206	2.30536
chr9	73938632	73939673	Cerebellum_P350.atac_peak_198666	19	.	2.80109	3.59043	1.91337
chr9	73942129	73942419	Cerebellum_P350.atac_peak_198667	31	.	3.44509	5.15671	3.19677
chr9	73945167	73945558	Cerebellum_P350.atac_peak_198668	23	.	3.05301	4.18999	2.38393
chr9	73948723	73949576	Cerebellum_P350.atac_peak_198669	18	.	2.70259	3.52175	1.84467
chr9	73951204	73951435	Cerebellum_P350.atac_peak_198670	31	.	3.45534	5.18142	3.19758
chr9	73952504	73952799	Cerebellum_P350.atac_peak_198671	17	.	2.69176	3.33599	1.70313
chr9	73954044	73954513	Cerebellum_P350.atac_peak_198672	39	.	3.72254	5.92554	3.90888
chr9	73963264	73964388	Cerebellum_P350.atac_peak_198673	19	.	2.99593	3.71677	1.96586
chr9	73970391	73970597	Cerebellum_P350.atac_peak_198674	17	.	2.80373	3.43008	1.76793
chr9	73974323	73974924	Cerebellum_P350.atac_peak_198675	12	.	2.40099	2.71113	1.23203
chr9	73978119	73978941	Cerebellum_P350.atac_peak_198676	18	.	2.7997	3.51367	1.8264
chr9	73984995	73985897	Cerebellum_P350.atac_peak_198677	28	.	3.41902	4.74642	2.84567
chr9	73988575	73988885	Cerebellum_P350.atac_peak_198678	31	.	3.6221	5.17659	3.17633
chr9	73998127	73998708	Cerebellum_P350.atac_peak_198679	15	.	2.72559	3.13594	1.50911
chr9	74012921	74013354	Cerebellum_P350.atac_peak_198680	57	.	4.4737	8.04428	5.7381
chr9	74015767	74017425	Cerebellum_P350.atac_peak_198681	27	.	3.31115	4.69712	2.78965
chr9	74022853	74023330	Cerebellum_P350.atac_peak_198682	11	.	2.45086	2.62803	1.18317
chr9	74025533	74026374	Cerebellum_P350.atac_peak_198683	20	.	2.81316	3.74315	2.0351
chr9	74030898	74032096	Cerebellum_P350.atac_peak_198684	23	.	2.97786	4.18127	2.36675
chr9	74039438	74039760	Cerebellum_P350.atac_peak_198685	17	.	2.69447	3.39529	1.73186
chr9	74046614	74046882	Cerebellum_P350.atac_peak_198686	38	.	3.53092	5.89364	3.84593
chr9	74048851	74049190	Cerebellum_P350.atac_peak_198687	38	.	3.72413	5.99257	3.89085
chr9	74065039	74066280	Cerebellum_P350.atac_peak_198688	22	.	2.73013	4.03817	2.24299
chr9	74067437	74067878	Cerebellum_P350.atac_peak_198689	16	.	2.46109	3.23976	1.61469
chr9	74080579	74080915	Cerebellum_P350.atac_peak_198690	11	.	2.36917	2.66793	1.19169
chr9	74083336	74084039	Cerebellum_P350.atac_peak_198691	25	.	2.90273	4.33834	2.52087
chr9	74093282	74093569	Cerebellum_P350.atac_peak_198692	26	.	3.32041	4.50685	2.63937
chr9	74114388	74114588	Cerebellum_P350.atac_peak_198693	34	.	3.58663	5.51716	3.48861
chr9	74116084	74116747	Cerebellum_P350.atac_peak_198694	28	.	3.32915	4.78132	2.86077
chr9	74123414	74123660	Cerebellum_P350.atac_peak_198695	38	.	3.93944	5.96596	3.85651
chr9	74124769	74125166	Cerebellum_P350.atac_peak_198696	13	.	2.57946	2.91173	1.38289
chr9	74129723	74130185	Cerebellum_P350.atac_peak_198697	16	.	2.7613	3.29129	1.67658
chr9	74146687	74146914	Cerebellum_P350.atac_peak_198698	26	.	3.07051	4.51663	2.64457
chr9	74147896	74148124	Cerebellum_P350.atac_peak_198699	41	.	3.61576	6.30599	4.15901
chr9	74151353	74151602	Cerebellum_P350.atac_peak_198700	34	.	3.28211	5.4673	3.4559
chr9	74165976	74166612	Cerebellum_P350.atac_peak_198701	16	.	2.79793	3.28664	1.62524
chr9	74172998	74175233	Cerebellum_P350.atac_peak_198702	34	.	3.31465	5.39047	3.44051
chr9	74189258	74190704	Cerebellum_P350.atac_peak_198703	14	.	2.65564	2.99552	1.40373
chr9	74197255	74197745	Cerebellum_P350.atac_peak_198704	28	.	3.3931	4.70734	2.8336
chr9	74213931	74214398	Cerebellum_P350.atac_peak_198705	12	.	2.54357	2.77098	1.23546
chr9	74215843	74216052	Cerebellum_P350.atac_peak_198706	35	.	3.78341	5.56662	3.50726
chr9	74229622	74229845	Cerebellum_P350.atac_peak_198707	23	.	3.2037	4.18595	2.34712
chr9	74276344	74277830	Cerebellum_P350.atac_peak_198708	112	.	4.92747	13.829	11.2069
chr9	74282171	74282715	Cerebellum_P350.atac_peak_198709	19	.	2.89698	3.63802	1.9216
chr9	74291926	74292173	Cerebellum_P350.atac_peak_198710	15	.	2.72395	3.13522	1.50999
chr9	74303774	74304033	Cerebellum_P350.atac_peak_198711	15	.	2.74858	3.18515	1.54773
chr9	74315421	74316122	Cerebellum_P350.atac_peak_198712	26	.	3.32573	4.50675	2.63148
chr9	74317760	74318150	Cerebellum_P350.atac_peak_198713	18	.	2.91108	3.5358	1.82445
chr9	74336256	74336616	Cerebellum_P350.atac_peak_198714	13	.	2.64341	2.97039	1.38455
chr9	74338618	74338826	Cerebellum_P350.atac_peak_198715	32	.	3.66403	5.24833	3.22266
chr9	74339790	74340329	Cerebellum_P350.atac_peak_198716	19	.	2.91075	3.64495	1.91507
chr9	74343089	74345312	Cerebellum_P350.atac_peak_198717	28	.	3.37939	4.79916	2.88711
chr9	74354849	74355179	Cerebellum_P350.atac_peak_198718	20	.	3.06578	3.87539	2.09535
chr9	74369834	74370293	Cerebellum_P350.atac_peak_198719	20	.	3.03123	3.80948	2.04781
chr9	74378951	74379693	Cerebellum_P350.atac_peak_198720	13	.	2.59513	2.8942	1.36134
chr9	74384648	74385525	Cerebellum_P350.atac_peak_198721	19	.	2.92256	3.6176	1.92298
chr9	74392572	74393516	Cerebellum_P350.atac_peak_198722	15	.	2.76498	3.23051	1.58857
chr9	74406009	74406241	Cerebellum_P350.atac_peak_198723	18	.	2.93172	3.57485	1.85231
chr9	74428201	74429845	Cerebellum_P350.atac_peak_198724	13	.	2.47126	2.86048	1.34383
chr9	74431067	74431784	Cerebellum_P350.atac_peak_198725	13	.	2.42511	2.91953	1.38324
chr9	74435830	74437331	Cerebellum_P350.atac_peak_198726	35	.	3.55928	5.61285	3.59795
chr9	74440431	74441244	Cerebellum_P350.atac_peak_198727	22	.	3.08548	4.05144	2.24786
chr9	74444927	74445688	Cerebellum_P350.atac_peak_198728	14	.	2.70864	3.10597	1.48887
chr9	74465357	74465557	Cerebellum_P350.atac_peak_198729	16	.	2.7583	3.30877	1.68356
chr9	74467928	74468183	Cerebellum_P350.atac_peak_198730	30	.	3.58018	5.04813	3.05431
chr9	74473553	74474306	Cerebellum_P350.atac_peak_198731	42	.	2.83402	6.42533	4.27955
chr9	74475139	74476098	Cerebellum_P350.atac_peak_198732	157	.	4.7317	18.5569	15.7165
chr9	74480909	74482927	Cerebellum_P350.atac_peak_198733	29	.	2.9547	4.85912	2.91678
chr9	74501920	74502120	Cerebellum_P350.atac_peak_198734	25	.	3.27803	4.38653	2.52693
chr9	74509085	74509669	Cerebellum_P350.atac_peak_198735	70	.	5.25374	9.55409	7.0864
chr9	74515488	74516500	Cerebellum_P350.atac_peak_198736	21	.	2.91755	3.8586	2.13144
chr9	74518712	74519976	Cerebellum_P350.atac_peak_198737	17	.	2.64805	3.39096	1.73551
chr9	74527740	74527945	Cerebellum_P350.atac_peak_198738	32	.	3.65716	5.22606	3.20103
chr9	74535772	74535972	Cerebellum_P350.atac_peak_198739	27	.	3.42587	4.69328	2.76259
chr9	74542112	74544299	Cerebellum_P350.atac_peak_198740	15	.	2.69504	3.12917	1.55513
chr9	74574597	74575354	Cerebellum_P350.atac_peak_198741	15	.	2.73081	3.15147	1.52356
chr9	74585067	74585581	Cerebellum_P350.atac_peak_198742	22	.	3.18207	4.12635	2.29349
chr9	74593173	74593463	Cerebellum_P350.atac_peak_198743	19	.	2.99199	3.72342	1.97944
chr9	74601313	74601971	Cerebellum_P350.atac_peak_198744	47	.	4.30537	6.97085	4.76492
chr9	74613976	74614473	Cerebellum_P350.atac_peak_198745	12	.	2.55836	2.80051	1.25754
chr9	74615292	74615496	Cerebellum_P350.atac_peak_198746	22	.	3.167	4.08952	2.26209
chr9	74625683	74625883	Cerebellum_P350.atac_peak_198747	20	.	3.05388	3.83206	2.05185
chr9	74627670	74627870	Cerebellum_P350.atac_peak_198748	25	.	3.32572	4.44598	2.55042
chr9	74635065	74636711	Cerebellum_P350.atac_peak_198749	71	.	3.95281	9.43862	7.10614
chr9	74650860	74651239	Cerebellum_P350.atac_peak_198750	18	.	2.90815	3.51973	1.80673
chr9	74653002	74653562	Cerebellum_P350.atac_peak_198751	23	.	3.20569	4.19264	2.35358
chr9	74663382	74663582	Cerebellum_P350.atac_peak_198752	17	.	2.85288	3.40216	1.71472
chr9	74665924	74666417	Cerebellum_P350.atac_peak_198753	43	.	4.13331	6.48339	4.31866
chr9	74680433	74680963	Cerebellum_P350.atac_peak_198754	20	.	3.01284	3.77484	2.023
chr9	74682209	74683023	Cerebellum_P350.atac_peak_198755	19	.	2.97967	3.68133	1.93777
chr9	74692684	74693258	Cerebellum_P350.atac_peak_198756	12	.	2.56563	2.81503	1.26839
chr9	74735345	74735584	Cerebellum_P350.atac_peak_198757	22	.	3.18346	4.12154	2.28535
chr9	74737777	74738176	Cerebellum_P350.atac_peak_198758	41	.	3.98026	6.30288	4.19617
chr9	74745595	74746563	Cerebellum_P350.atac_peak_198759	17	.	2.85804	3.41428	1.72489
chr9	74755083	74755623	Cerebellum_P350.atac_peak_198760	14	.	2.67107	3.02609	1.42643
chr9	74774789	74774989	Cerebellum_P350.atac_peak_198761	23	.	3.25259	4.26517	2.39557
chr9	74783999	74784199	Cerebellum_P350.atac_peak_198762	21	.	3.08645	3.92348	2.13501
chr9	74798921	74799205	Cerebellum_P350.atac_peak_198763	48	.	4.33818	7.04476	4.82391
chr9	74808758	74809665	Cerebellum_P350.atac_peak_198764	16	.	2.81168	3.31142	1.64226
chr9	74836809	74837025	Cerebellum_P350.atac_peak_198765	19	.	2.99451	3.70725	1.95499
chr9	74846027	74846358	Cerebellum_P350.atac_peak_198766	13	.	2.62097	2.92556	1.35103
chr9	74866533	74867290	Cerebellum_P350.atac_peak_198767	13	.	2.63688	2.95735	1.3748
chr9	74872275	74873091	Cerebellum_P350.atac_peak_198768	13	.	2.60748	2.89863	1.3309
chr9	74890900	74891191	Cerebellum_P350.atac_peak_198769	59	.	4.54777	8.20901	5.93322
chr9	74892892	74893491	Cerebellum_P350.atac_peak_198770	17	.	2.80835	3.39595	1.75287
chr9	74901940	74902582	Cerebellum_P350.atac_peak_198771	15	.	2.75609	3.19545	1.55281
chr9	74919208	74919413	Cerebellum_P350.atac_peak_198772	36	.	3.84483	5.7028	3.61681
chr9	74923929	74924129	Cerebellum_P350.atac_peak_198773	19	.	2.92588	3.67102	1.97587
chr9	74926509	74928275	Cerebellum_P350.atac_peak_198774	30	.	3.49352	4.9732	3.05992
chr9	74935596	74937194	Cerebellum_P350.atac_peak_198775	21	.	2.91795	3.84878	2.10652
chr9	74948101	74949121	Cerebellum_P350.atac_peak_198776	15	.	2.5589	3.15348	1.5475
chr9	74950327	74950891	Cerebellum_P350.atac_peak_198777	21	.	2.86035	3.90222	2.14232
chr9	74962885	74963960	Cerebellum_P350.atac_peak_198778	14	.	2.649	3.04679	1.48709
chr9	74970601	74970969	Cerebellum_P350.atac_peak_198779	19	.	2.59955	3.66185	1.94565
chr9	74974401	74975004	Cerebellum_P350.atac_peak_198780	29	.	2.98244	4.89835	2.98534
chr9	74982093	74982671	Cerebellum_P350.atac_peak_198781	12	.	2.57675	2.83724	1.285
chr9	74988203	74988755	Cerebellum_P350.atac_peak_198782	18	.	2.87214	3.48121	1.81943
chr9	74996724	74997791	Cerebellum_P350.atac_peak_198783	19	.	2.80171	3.72461	1.98726
chr9	74999678	75001554	Cerebellum_P350.atac_peak_198784	19	.	2.73589	3.63729	1.93194
chr9	75005842	75006124	Cerebellum_P350.atac_peak_198785	19	.	2.95145	3.62478	1.90713
chr9	75017545	75018594	Cerebellum_P350.atac_peak_198786	37	.	3.503	5.7555	3.72118
chr9	75024560	75025307	Cerebellum_P350.atac_peak_198787	21	.	3.07058	3.90306	2.12634
chr9	75039595	75040443	Cerebellum_P350.atac_peak_198788	12	.	2.57032	2.82439	1.2754
chr9	75050007	75051605	Cerebellum_P350.atac_peak_198789	71	.	4.01055	9.25777	7.10145
chr9	75062483	75062958	Cerebellum_P350.atac_peak_198790	14	.	2.55669	3.06768	1.49642
chr9	75064556	75064756	Cerebellum_P350.atac_peak_198791	12	.	2.41579	2.77205	1.26942
chr9	75067266	75068187	Cerebellum_P350.atac_peak_198792	19	.	2.80076	3.67722	1.95748
chr9	75069460	75069853	Cerebellum_P350.atac_peak_198793	12	.	2.46049	2.68747	1.2109
chr9	75073458	75073658	Cerebellum_P350.atac_peak_198794	24	.	3.26486	4.31186	2.44309
chr9	75085376	75085578	Cerebellum_P350.atac_peak_198795	36	.	3.83897	5.68536	3.60022
chr9	75089463	75090152	Cerebellum_P350.atac_peak_198796	13	.	2.60531	2.89429	1.32765
chr9	75096025	75096522	Cerebellum_P350.atac_peak_198797	19	.	2.90932	3.7119	1.96635
chr9	75100384	75101096	Cerebellum_P350.atac_peak_198798	11	.	2.38008	2.6329	1.18751
chr9	75105447	75105720	Cerebellum_P350.atac_peak_198799	19	.	2.93993	3.69913	1.98723
chr9	75108429	75109594	Cerebellum_P350.atac_peak_198800	24	.	3.28913	4.374	2.4975
chr9	75128299	75129531	Cerebellum_P350.atac_peak_198801	61	.	4.70184	8.35334	6.11823
chr9	75137860	75138511	Cerebellum_P350.atac_peak_198802	17	.	2.87918	3.4646	1.76683
chr9	75143307	75144000	Cerebellum_P350.atac_peak_198803	15	.	2.72056	3.12919	1.5059
chr9	75168068	75168572	Cerebellum_P350.atac_peak_198804	33	.	3.66693	5.36692	3.37777
chr9	75181166	75181722	Cerebellum_P350.atac_peak_198805	53	.	4.51517	7.56441	5.31196
chr9	75186578	75187132	Cerebellum_P350.atac_peak_198806	33	.	3.57155	5.35684	3.35551
chr9	75191248	75191601	Cerebellum_P350.atac_peak_198807	18	.	2.76995	3.52126	1.85258
chr9	75193061	75194490	Cerebellum_P350.atac_peak_198808	11	.	2.38876	2.55309	1.11234
chr9	75204757	75206172	Cerebellum_P350.atac_peak_198809	14	.	2.65712	2.99867	1.40619
chr9	75215363	75216223	Cerebellum_P350.atac_peak_198810	48	.	3.96151	7.11266	4.8981
chr9	75221400	75222933	Cerebellum_P350.atac_peak_198811	36	.	3.6148	5.60053	3.61573
chr9	75227431	75227645	Cerebellum_P350.atac_peak_198812	26	.	3.36901	4.53571	2.61915
chr9	75236303	75236503	Cerebellum_P350.atac_peak_198813	16	.	2.78105	3.30473	1.68627
chr9	75238261	75238789	Cerebellum_P350.atac_peak_198814	12	.	2.54357	2.77098	1.23546
chr9	75249477	75249689	Cerebellum_P350.atac_peak_198815	38	.	3.95484	5.95884	3.8285
chr9	75259681	75260655	Cerebellum_P350.atac_peak_198816	66	.	4.53274	9.04759	6.65377
chr9	75272696	75273913	Cerebellum_P350.atac_peak_198817	28	.	3.31097	4.71342	2.83952
chr9	75288303	75288744	Cerebellum_P350.atac_peak_198818	14	.	2.71259	3.1137	1.49456
chr9	75291911	75292769	Cerebellum_P350.atac_peak_198819	25	.	3.28018	4.38166	2.51818
chr9	75304020	75304220	Cerebellum_P350.atac_peak_198820	28	.	3.4529	4.77862	2.8444
chr9	75346194	75347480	Cerebellum_P350.atac_peak_198821	62	.	4.46488	8.50749	6.27596
chr9	75369162	75369818	Cerebellum_P350.atac_peak_198822	12	.	2.54357	2.77098	1.23546
chr9	75390641	75390841	Cerebellum_P350.atac_peak_198823	18	.	2.96816	3.63791	1.89415
chr9	75414511	75416608	Cerebellum_P350.atac_peak_198824	63	.	4.19453	8.62938	6.32708
chr9	75422931	75423258	Cerebellum_P350.atac_peak_198825	15	.	2.73779	3.16552	1.53414
chr9	75447043	75447666	Cerebellum_P350.atac_peak_198826	25	.	3.09289	4.38208	2.54419
chr9	75451958	75453045	Cerebellum_P350.atac_peak_198827	24	.	3.13872	4.28499	2.46292
chr9	75461658	75461860	Cerebellum_P350.atac_peak_198828	27	.	3.42186	4.67021	2.73647
chr9	75502646	75502975	Cerebellum_P350.atac_peak_198829	35	.	3.80183	5.61095	3.54454
chr9	75506072	75506394	Cerebellum_P350.atac_peak_198830	54	.	4.54475	7.74523	5.49026
chr9	75516382	75517377	Cerebellum_P350.atac_peak_198831	11	.	2.42501	2.61205	1.15972
chr9	75526308	75526509	Cerebellum_P350.atac_peak_198832	28	.	3.49741	4.8481	2.88517
chr9	75554004	75554803	Cerebellum_P350.atac_peak_198833	15	.	2.75215	3.18758	1.54692
chr9	75561246	75561570	Cerebellum_P350.atac_peak_198834	32	.	3.51637	5.21114	3.25788
chr9	75566559	75567399	Cerebellum_P350.atac_peak_198835	27	.	3.41398	4.68316	2.76282
chr9	75573672	75574316	Cerebellum_P350.atac_peak_198836	12	.	2.54357	2.77098	1.23546
chr9	75600089	75600599	Cerebellum_P350.atac_peak_198837	12	.	2.54357	2.77098	1.23546
chr9	75606255	75607073	Cerebellum_P350.atac_peak_198838	15	.	2.67581	3.10562	1.5438
chr9	75613379	75613873	Cerebellum_P350.atac_peak_198839	17	.	2.88464	3.48405	1.79897
chr9	75621620	75622592	Cerebellum_P350.atac_peak_198840	21	.	3.00688	3.93852	2.16034
chr9	75627538	75627748	Cerebellum_P350.atac_peak_198841	18	.	2.93715	3.59024	1.8662
chr9	75642670	75643355	Cerebellum_P350.atac_peak_198842	67	.	4.44514	9.0539	6.75058
chr9	75650023	75650707	Cerebellum_P350.atac_peak_198843	14	.	2.64919	3.01647	1.47342
chr9	75653494	75653694	Cerebellum_P350.atac_peak_198844	30	.	3.48013	4.99422	3.05705
chr9	75659339	75659567	Cerebellum_P350.atac_peak_198845	25	.	3.27313	4.37946	2.53826
chr9	75665421	75666111	Cerebellum_P350.atac_peak_198846	13	.	2.60486	2.8934	1.32699
chr9	75676639	75677090	Cerebellum_P350.atac_peak_198847	30	.	3.57188	5.04522	3.06001
chr9	75680643	75681135	Cerebellum_P350.atac_peak_198848	14	.	2.60215	3.01478	1.44655
chr9	75682655	75682863	Cerebellum_P350.atac_peak_198849	19	.	2.9907	3.70411	1.96909
chr9	75691497	75691832	Cerebellum_P350.atac_peak_198850	40	.	3.98809	6.12666	4.01385
chr9	75715845	75717748	Cerebellum_P350.atac_peak_198851	27	.	3.17603	4.67638	2.79453
chr9	75727328	75727568	Cerebellum_P350.atac_peak_198852	30	.	3.60207	5.10069	3.09844
chr9	75730082	75730673	Cerebellum_P350.atac_peak_198853	14	.	2.53576	3.0248	1.45709
chr9	75733091	75733821	Cerebellum_P350.atac_peak_198854	89	.	5.09499	11.246	8.9295
chr9	75748233	75748433	Cerebellum_P350.atac_peak_198855	29	.	3.56418	4.98376	2.98733
chr9	75772982	75773724	Cerebellum_P350.atac_peak_198856	15	.	2.76273	3.21795	1.57508
chr9	75774828	75775108	Cerebellum_P350.atac_peak_198857	14	.	2.5908	3.06919	1.49768
chr9	75779713	75780283	Cerebellum_P350.atac_peak_198858	26	.	3.02836	4.53538	2.67412
chr9	75784718	75784960	Cerebellum_P350.atac_peak_198859	20	.	2.76444	3.72722	2.00954
chr9	75786380	75786823	Cerebellum_P350.atac_peak_198860	15	.	2.63905	3.12321	1.50463
chr9	75793815	75794707	Cerebellum_P350.atac_peak_198861	22	.	3.17621	4.12409	2.29718
chr9	75796558	75796835	Cerebellum_P350.atac_peak_198862	16	.	2.81938	3.33888	1.66952
chr9	75801726	75802432	Cerebellum_P350.atac_peak_198863	17	.	2.83774	3.38038	1.7045
chr9	75812687	75813530	Cerebellum_P350.atac_peak_198864	13	.	2.47471	2.86694	1.34996
chr9	75820607	75821257	Cerebellum_P350.atac_peak_198865	15	.	2.42414	3.09007	1.51422
chr9	75822935	75823708	Cerebellum_P350.atac_peak_198866	25	.	2.92917	4.43874	2.57135
chr9	75843700	75844339	Cerebellum_P350.atac_peak_198867	19	.	2.69467	3.62931	1.90797
chr9	75846400	75847614	Cerebellum_P350.atac_peak_198868	17	.	2.6362	3.41869	1.76244
chr9	75851322	75852688	Cerebellum_P350.atac_peak_198869	18	.	2.78914	3.52453	1.85013
chr9	75855891	75857020	Cerebellum_P350.atac_peak_198870	24	.	3.10219	4.22625	2.41112
chr9	75861652	75862009	Cerebellum_P350.atac_peak_198871	15	.	2.64929	3.2008	1.59963
chr9	75868110	75869299	Cerebellum_P350.atac_peak_198872	33	.	3.21412	5.34375	3.39635
chr9	75885039	75886089	Cerebellum_P350.atac_peak_198873	28	.	3.42782	4.72878	2.80775
chr9	75898167	75898370	Cerebellum_P350.atac_peak_198874	25	.	3.27294	4.37004	2.51579
chr9	75903433	75903633	Cerebellum_P350.atac_peak_198875	17	.	2.7208	3.48481	1.7969
chr9	75904520	75905270	Cerebellum_P350.atac_peak_198876	10	.	2.26036	2.43692	1.02723
chr9	75906889	75907896	Cerebellum_P350.atac_peak_198877	13	.	2.36681	2.84003	1.31616
chr9	75911342	75913185	Cerebellum_P350.atac_peak_198878	43	.	3.5448	6.38738	4.39247
chr9	75919110	75919310	Cerebellum_P350.atac_peak_198879	19	.	2.99647	3.6984	1.94156
chr9	75926914	75927327	Cerebellum_P350.atac_peak_198880	19	.	2.95023	3.64387	1.93754
chr9	75929318	75929746	Cerebellum_P350.atac_peak_198881	15	.	2.60294	3.16652	1.56713
chr9	75931981	75932497	Cerebellum_P350.atac_peak_198882	14	.	2.49774	2.99469	1.42908
chr9	75937762	75938035	Cerebellum_P350.atac_peak_198883	25	.	3.19823	4.46416	2.59579
chr9	75947191	75947682	Cerebellum_P350.atac_peak_198884	33	.	3.49049	5.30128	3.32215
chr9	75950677	75950974	Cerebellum_P350.atac_peak_198885	23	.	3.1385	4.1824	2.3654
chr9	75952030	75952259	Cerebellum_P350.atac_peak_198886	32	.	3.54363	5.22854	3.23366
chr9	75964981	75965284	Cerebellum_P350.atac_peak_198887	66	.	4.84864	8.97958	6.64173
chr9	75979829	75980862	Cerebellum_P350.atac_peak_198888	84	.	4.44982	10.9429	8.41066
chr9	75986249	75986606	Cerebellum_P350.atac_peak_198889	37	.	3.47956	5.82799	3.76332
chr9	75993478	75994010	Cerebellum_P350.atac_peak_198890	12	.	2.49897	2.75493	1.26445
chr9	75994946	75995559	Cerebellum_P350.atac_peak_198891	19	.	2.93186	3.62044	1.94226
chr9	76025053	76025817	Cerebellum_P350.atac_peak_198892	24	.	3.23148	4.27911	2.45496
chr9	76028534	76029408	Cerebellum_P350.atac_peak_198893	29	.	3.22748	4.83091	2.91795
chr9	76030358	76031137	Cerebellum_P350.atac_peak_198894	23	.	2.87875	4.1126	2.32675
chr9	76034789	76035425	Cerebellum_P350.atac_peak_198895	37	.	3.5309	5.80016	3.7157
chr9	76041271	76041693	Cerebellum_P350.atac_peak_198896	15	.	2.38988	3.1149	1.52072
chr9	76043325	76044308	Cerebellum_P350.atac_peak_198897	50	.	3.64539	7.25199	5.06876
chr9	76051860	76052697	Cerebellum_P350.atac_peak_198898	31	.	3.5573	5.15658	3.19687
chr9	76065686	76066533	Cerebellum_P350.atac_peak_198899	19	.	2.90668	3.65466	1.94278
chr9	76087055	76087417	Cerebellum_P350.atac_peak_198900	30	.	3.25377	5.00109	3.05266
chr9	76092480	76092687	Cerebellum_P350.atac_peak_198901	25	.	3.34074	4.48783	2.58848
chr9	76109673	76110248	Cerebellum_P350.atac_peak_198902	21	.	3.00035	3.86736	2.13012
chr9	76112817	76113483	Cerebellum_P350.atac_peak_198903	24	.	3.2038	4.21685	2.40137
chr9	76120214	76120902	Cerebellum_P350.atac_peak_198904	14	.	2.62814	3.03051	1.46961
chr9	76121705	76122070	Cerebellum_P350.atac_peak_198905	43	.	4.05824	6.45458	4.35885
chr9	76129808	76131375	Cerebellum_P350.atac_peak_198906	34	.	3.74849	5.48229	3.43582
chr9	76138180	76140750	Cerebellum_P350.atac_peak_198907	25	.	3.27168	4.42012	2.58918
chr9	76146839	76147507	Cerebellum_P350.atac_peak_198908	18	.	2.92874	3.56257	1.83968
chr9	76154779	76155055	Cerebellum_P350.atac_peak_198909	28	.	3.43751	4.76734	2.84806
chr9	76172564	76172771	Cerebellum_P350.atac_peak_198910	32	.	3.58874	5.34593	3.29948
chr9	76174842	76175426	Cerebellum_P350.atac_peak_198911	12	.	2.38282	2.76568	1.27118
chr9	76184308	76184591	Cerebellum_P350.atac_peak_198912	39	.	3.62762	6.08889	3.99009
chr9	76200719	76201373	Cerebellum_P350.atac_peak_198913	16	.	2.7949	3.2881	1.63043
chr9	76209215	76210142	Cerebellum_P350.atac_peak_198914	12	.	2.54461	2.77501	1.24263
chr9	76211092	76211319	Cerebellum_P350.atac_peak_198915	32	.	3.6286	5.19816	3.20597
chr9	76217473	76218042	Cerebellum_P350.atac_peak_198916	15	.	2.65925	3.0856	1.5157
chr9	76219531	76219740	Cerebellum_P350.atac_peak_198917	33	.	3.67713	5.36195	3.32858
chr9	76226530	76226737	Cerebellum_P350.atac_peak_198918	42	.	4.14099	6.41971	4.22448
chr9	76233694	76234197	Cerebellum_P350.atac_peak_198919	19	.	2.98343	3.70491	1.96452
chr9	76237674	76237983	Cerebellum_P350.atac_peak_198920	34	.	3.76288	5.53317	3.48703
chr9	76243285	76244611	Cerebellum_P350.atac_peak_198921	26	.	3.22749	4.53272	2.66852
chr9	76250171	76250860	Cerebellum_P350.atac_peak_198922	14	.	2.70876	3.10092	1.48214
chr9	76272755	76273578	Cerebellum_P350.atac_peak_198923	14	.	2.64477	2.99645	1.42258
chr9	76276886	76278531	Cerebellum_P350.atac_peak_198924	13	.	2.56219	2.85845	1.33002
chr9	76285293	76287261	Cerebellum_P350.atac_peak_198925	19	.	2.9636	3.65777	1.92571
chr9	76290506	76290813	Cerebellum_P350.atac_peak_198926	17	.	2.78994	3.40675	1.75059
chr9	76292378	76292578	Cerebellum_P350.atac_peak_198927	28	.	3.3676	4.75416	2.80634
chr9	76299199	76299474	Cerebellum_P350.atac_peak_198928	15	.	2.62193	3.10825	1.50833
chr9	76304249	76304453	Cerebellum_P350.atac_peak_198929	21	.	3.12959	3.98756	2.17049
chr9	76343560	76343792	Cerebellum_P350.atac_peak_198930	22	.	3.15754	4.0872	2.26938
chr9	76348793	76349601	Cerebellum_P350.atac_peak_198931	147	.	7.5053	17.523	14.7485
chr9	76360217	76360524	Cerebellum_P350.atac_peak_198932	325	.	11.5554	36.0085	32.5392
chr9	76380220	76380532	Cerebellum_P350.atac_peak_198933	17	.	2.87477	3.45545	1.75996
chr9	76383053	76383974	Cerebellum_P350.atac_peak_198934	12	.	2.56031	2.8044	1.26045
chr9	76400827	76401651	Cerebellum_P350.atac_peak_198935	13	.	2.62533	2.93428	1.35755
chr9	76403305	76403568	Cerebellum_P350.atac_peak_198936	20	.	3.05011	3.83941	2.06579
chr9	76417593	76418531	Cerebellum_P350.atac_peak_198937	46	.	4.18055	6.75239	4.61762
chr9	76434520	76435801	Cerebellum_P350.atac_peak_198938	31	.	3.56091	5.08856	3.13101
chr9	76446477	76447369	Cerebellum_P350.atac_peak_198939	38	.	3.94108	5.93756	3.81646
chr9	76458320	76459153	Cerebellum_P350.atac_peak_198940	18	.	2.81065	3.47087	1.80596
chr9	76462780	76463947	Cerebellum_P350.atac_peak_198941	25	.	3.15902	4.41639	2.56164
chr9	76477187	76477421	Cerebellum_P350.atac_peak_198942	24	.	3.28786	4.36808	2.49097
chr9	76479932	76480810	Cerebellum_P350.atac_peak_198943	22	.	3.14529	4.03618	2.2167
chr9	76494240	76494848	Cerebellum_P350.atac_peak_198944	20	.	3.04768	3.83163	2.05829
chr9	76500287	76500554	Cerebellum_P350.atac_peak_198945	35	.	3.53847	5.54562	3.51927
chr9	76503678	76504750	Cerebellum_P350.atac_peak_198946	18	.	2.70212	3.52736	1.84053
chr9	76510769	76511508	Cerebellum_P350.atac_peak_198947	41	.	3.90195	6.35315	4.19143
chr9	76516196	76516396	Cerebellum_P350.atac_peak_198948	19	.	2.96859	3.68951	1.96667
chr9	76522099	76522439	Cerebellum_P350.atac_peak_198949	13	.	2.59444	2.87259	1.31143
chr9	76528295	76529043	Cerebellum_P350.atac_peak_198950	16	.	2.65126	3.28897	1.6581
chr9	76530686	76530901	Cerebellum_P350.atac_peak_198951	29	.	3.28671	4.90161	2.96979
chr9	76532960	76533457	Cerebellum_P350.atac_peak_198952	14	.	2.50601	3.03572	1.45502
chr9	76542202	76542407	Cerebellum_P350.atac_peak_198953	23	.	2.96115	4.15685	2.33796
chr9	76551255	76551485	Cerebellum_P350.atac_peak_198954	19	.	2.71628	3.7049	1.98327
chr9	76556795	76557356	Cerebellum_P350.atac_peak_198955	26	.	3.14343	4.54946	2.68423
chr9	76562159	76563395	Cerebellum_P350.atac_peak_198956	13	.	2.49468	2.84805	1.32908
chr9	76564279	76565267	Cerebellum_P350.atac_peak_198957	19	.	2.87928	3.69795	1.97163
chr9	76572695	76572915	Cerebellum_P350.atac_peak_198958	22	.	3.0938	4.08419	2.28027
chr9	76579528	76580029	Cerebellum_P350.atac_peak_198959	14	.	2.60868	3.05479	1.45361
chr9	76583286	76583766	Cerebellum_P350.atac_peak_198960	21	.	2.94614	3.8814	2.12791
chr9	76600706	76600938	Cerebellum_P350.atac_peak_198961	20	.	3.03283	3.79053	2.021
chr9	76609505	76610033	Cerebellum_P350.atac_peak_198962	27	.	3.17245	4.70684	2.79592
chr9	76612536	76612769	Cerebellum_P350.atac_peak_198963	28	.	3.0193	4.83219	2.89928
chr9	76613757	76614153	Cerebellum_P350.atac_peak_198964	12	.	2.23601	2.81359	1.29884
chr9	76624586	76626662	Cerebellum_P350.atac_peak_198965	24	.	2.70517	4.3037	2.48649
chr9	76635750	76636367	Cerebellum_P350.atac_peak_198966	17	.	2.5425	3.41177	1.75616
chr9	76637280	76638034	Cerebellum_P350.atac_peak_198967	12	.	2.19862	2.6762	1.21146
chr9	76640051	76641260	Cerebellum_P350.atac_peak_198968	21	.	2.47019	3.85677	2.11581
chr9	76643376	76643934	Cerebellum_P350.atac_peak_198969	33	.	3.0304	5.3855	3.38948
chr9	76676427	76676772	Cerebellum_P350.atac_peak_198970	30	.	3.53592	4.9983	3.04008
chr9	76681856	76682745	Cerebellum_P350.atac_peak_198971	20	.	3.0553	3.84853	2.07182
chr9	76699097	76699910	Cerebellum_P350.atac_peak_198972	220	.	7.72925	24.9813	22.0274
chr9	76747888	76749576	Cerebellum_P350.atac_peak_198973	25	.	3.33594	4.47441	2.5765
chr9	76757185	76757441	Cerebellum_P350.atac_peak_198974	31	.	3.49159	5.06784	3.10308
chr9	76760624	76762773	Cerebellum_P350.atac_peak_198975	22	.	2.88924	4.08148	2.28835
chr9	76764356	76764556	Cerebellum_P350.atac_peak_198976	26	.	3.12719	4.51135	2.64532
chr9	76765409	76766193	Cerebellum_P350.atac_peak_198977	13	.	2.53342	2.87346	1.34939
chr9	76783996	76785285	Cerebellum_P350.atac_peak_198978	27	.	3.03414	4.67188	2.78813
chr9	76796842	76798798	Cerebellum_P350.atac_peak_198979	18	.	2.8564	3.58066	1.89925
chr9	76807357	76807696	Cerebellum_P350.atac_peak_198980	27	.	3.05228	4.64402	2.74172
chr9	76810366	76810793	Cerebellum_P350.atac_peak_198981	12	.	2.27413	2.71924	1.24177
chr9	76812040	76812851	Cerebellum_P350.atac_peak_198982	25	.	2.8777	4.34126	2.50742
chr9	76815111	76815632	Cerebellum_P350.atac_peak_198983	22	.	2.96769	4.04661	2.25473
chr9	76827327	76827931	Cerebellum_P350.atac_peak_198984	11	.	2.3451	2.61706	1.15514
chr9	76830549	76830757	Cerebellum_P350.atac_peak_198985	35	.	3.3715	5.64094	3.5676
chr9	76835527	76836686	Cerebellum_P350.atac_peak_198986	26	.	3.01255	4.48584	2.62646
chr9	76840883	76843261	Cerebellum_P350.atac_peak_198987	27	.	3.27504	4.66449	2.77845
chr9	76859143	76860121	Cerebellum_P350.atac_peak_198988	23	.	3.01655	4.18356	2.37541
chr9	76864690	76867260	Cerebellum_P350.atac_peak_198989	29	.	3.0251	4.8221	2.91363
chr9	76876752	76877312	Cerebellum_P350.atac_peak_198990	14	.	2.50995	2.93361	1.40265
chr9	76882585	76882785	Cerebellum_P350.atac_peak_198991	20	.	2.77438	3.77063	2.02482
chr9	76885585	76885976	Cerebellum_P350.atac_peak_198992	26	.	3.07347	4.49634	2.63341
chr9	76887424	76887624	Cerebellum_P350.atac_peak_198993	20	.	2.82782	3.81792	2.07216
chr9	76892583	76893251	Cerebellum_P350.atac_peak_198994	19	.	2.86311	3.69126	1.96974
chr9	76898062	76898311	Cerebellum_P350.atac_peak_198995	35	.	3.57859	5.54047	3.50592
chr9	76900408	76901036	Cerebellum_P350.atac_peak_198996	35	.	3.67492	5.51562	3.52516
chr9	76905755	76907700	Cerebellum_P350.atac_peak_198997	24	.	3.08012	4.25603	2.4398
chr9	76916861	76917320	Cerebellum_P350.atac_peak_198998	27	.	3.232	4.63843	2.78486
chr9	76918538	76918743	Cerebellum_P350.atac_peak_198999	30	.	3.42939	5.07077	3.09887
chr9	76920793	76922030	Cerebellum_P350.atac_peak_199000	21	.	2.8925	3.90472	2.14787
chr9	76926443	76926758	Cerebellum_P350.atac_peak_199001	25	.	2.93954	4.43471	2.57068
chr9	76927846	76928094	Cerebellum_P350.atac_peak_199002	52	.	3.86507	7.47823	5.21838
chr9	76929947	76930842	Cerebellum_P350.atac_peak_199003	17	.	2.59978	3.38426	1.74215
chr9	76936766	76938538	Cerebellum_P350.atac_peak_199004	17	.	2.66906	3.45029	1.79728
chr9	76941135	76941737	Cerebellum_P350.atac_peak_199005	33	.	3.27317	5.39288	3.39842
chr9	76943211	76944976	Cerebellum_P350.atac_peak_199006	16	.	2.62063	3.28312	1.65419
chr9	76955159	76955420	Cerebellum_P350.atac_peak_199007	41	.	4.0287	6.30244	4.16835
chr9	76960651	76960855	Cerebellum_P350.atac_peak_199008	16	.	2.74807	3.28937	1.65473
chr9	76962199	76962482	Cerebellum_P350.atac_peak_199009	32	.	3.50537	5.17382	3.22569
chr9	76966532	76966732	Cerebellum_P350.atac_peak_199010	24	.	3.12266	4.31395	2.47913
chr9	76967885	76968753	Cerebellum_P350.atac_peak_199011	14	.	2.62546	3.01181	1.45533
chr9	76974959	76975575	Cerebellum_P350.atac_peak_199012	17	.	2.62617	3.36868	1.73171
chr9	76977078	76977316	Cerebellum_P350.atac_peak_199013	32	.	3.24816	5.29829	3.29661
chr9	76985805	76986779	Cerebellum_P350.atac_peak_199014	23	.	2.74368	4.12767	2.32998
chr9	76996782	76998618	Cerebellum_P350.atac_peak_199015	38	.	3.13106	5.97288	3.88551
chr9	77002974	77004115	Cerebellum_P350.atac_peak_199016	18	.	2.57809	3.48849	1.82875
chr9	77008068	77009280	Cerebellum_P350.atac_peak_199017	13	.	2.60752	2.91162	1.34574
chr9	77014948	77016200	Cerebellum_P350.atac_peak_199018	17	.	2.77414	3.45457	1.78922
chr9	77022332	77022996	Cerebellum_P350.atac_peak_199019	26	.	3.34158	4.59095	2.68861
chr9	77024128	77024349	Cerebellum_P350.atac_peak_199020	30	.	3.49063	4.95095	3.0321
chr9	77029230	77029856	Cerebellum_P350.atac_peak_199021	15	.	2.75767	3.21017	1.57027
chr9	77036301	77038008	Cerebellum_P350.atac_peak_199022	17	.	2.74858	3.40444	1.74746
chr9	77040566	77040834	Cerebellum_P350.atac_peak_199023	19	.	2.78957	3.63767	1.9468
chr9	77044057	77044697	Cerebellum_P350.atac_peak_199024	16	.	2.79619	3.29178	1.63386
chr9	77051950	77052182	Cerebellum_P350.atac_peak_199025	31	.	3.29486	5.11094	3.13456
chr9	77053271	77054567	Cerebellum_P350.atac_peak_199026	24	.	2.96406	4.34761	2.49767
chr9	77061264	77062397	Cerebellum_P350.atac_peak_199027	20	.	2.92216	3.74069	2.01022
chr9	77069366	77069984	Cerebellum_P350.atac_peak_199028	27	.	3.32361	4.561	2.70506
chr9	77076240	77076487	Cerebellum_P350.atac_peak_199029	22	.	3.13055	4.02219	2.21505
chr9	77086059	77086259	Cerebellum_P350.atac_peak_199030	16	.	2.81424	3.32398	1.6646
chr9	77087762	77088415	Cerebellum_P350.atac_peak_199031	13	.	2.57962	2.88485	1.3636
chr9	77094210	77095106	Cerebellum_P350.atac_peak_199032	28	.	3.29949	4.7161	2.86875
chr9	77097260	77097472	Cerebellum_P350.atac_peak_199033	40	.	3.76518	6.22851	4.0949
chr9	77100047	77100710	Cerebellum_P350.atac_peak_199034	15	.	2.62405	3.1133	1.51654
chr9	77108374	77109011	Cerebellum_P350.atac_peak_199035	19	.	2.95585	3.64113	1.92513
chr9	77111403	77111626	Cerebellum_P350.atac_peak_199036	35	.	3.82106	5.65439	3.57984
chr9	77112667	77112916	Cerebellum_P350.atac_peak_199037	14	.	2.70822	3.10275	1.48513
chr9	77119385	77119660	Cerebellum_P350.atac_peak_199038	15	.	2.56985	3.1368	1.5341
chr9	77121605	77123478	Cerebellum_P350.atac_peak_199039	20	.	2.68124	3.74695	2.03859
chr9	77127309	77127565	Cerebellum_P350.atac_peak_199040	19	.	2.75931	3.67492	1.96022
chr9	77138043	77138371	Cerebellum_P350.atac_peak_199041	75	.	5.35566	9.97802	7.51566
chr9	77156944	77157159	Cerebellum_P350.atac_peak_199042	16	.	2.73114	3.23881	1.62979
chr9	77159640	77160216	Cerebellum_P350.atac_peak_199043	23	.	3.08255	4.17933	2.38182
chr9	77166908	77167419	Cerebellum_P350.atac_peak_199044	16	.	2.75041	3.31845	1.67703
chr9	77171783	77172042	Cerebellum_P350.atac_peak_199045	40	.	3.68151	6.16675	4.04971
chr9	77173766	77175918	Cerebellum_P350.atac_peak_199046	14	.	2.42213	2.97616	1.42744
chr9	77176945	77177425	Cerebellum_P350.atac_peak_199047	21	.	2.87655	3.90967	2.15032
chr9	77185506	77185959	Cerebellum_P350.atac_peak_199048	14	.	2.45465	2.98786	1.44376
chr9	77188732	77189163	Cerebellum_P350.atac_peak_199049	18	.	2.7214	3.53653	1.85219
chr9	77197245	77199417	Cerebellum_P350.atac_peak_199050	32	.	3.15958	5.24503	3.27057
chr9	77203291	77203495	Cerebellum_P350.atac_peak_199051	26	.	3.05722	4.53511	2.65548
chr9	77205060	77205260	Cerebellum_P350.atac_peak_199052	12	.	2.42683	2.79268	1.28337
chr9	77208281	77209704	Cerebellum_P350.atac_peak_199053	30	.	3.2889	5.03311	3.07891
chr9	77217139	77218349	Cerebellum_P350.atac_peak_199054	18	.	2.7659	3.51624	1.85331
chr9	77227353	77228426	Cerebellum_P350.atac_peak_199055	31	.	3.516	5.09364	3.19057
chr9	77233805	77234511	Cerebellum_P350.atac_peak_199056	31	.	3.45209	5.02316	3.10025
chr9	77235926	77236838	Cerebellum_P350.atac_peak_199057	23	.	3.05422	4.13388	2.34559
chr9	77240062	77241206	Cerebellum_P350.atac_peak_199058	18	.	2.93089	3.58472	1.86609
chr9	77246944	77247937	Cerebellum_P350.atac_peak_199059	18	.	2.9489	3.61571	1.88648
chr9	77262433	77263368	Cerebellum_P350.atac_peak_199060	16	.	2.79204	3.28573	1.63049
chr9	77269357	77270313	Cerebellum_P350.atac_peak_199061	21	.	2.89058	3.95497	2.18223
chr9	77271763	77272935	Cerebellum_P350.atac_peak_199062	20	.	2.87855	3.73065	2.01014
chr9	77287484	77288369	Cerebellum_P350.atac_peak_199063	40	.	3.90227	6.08691	4.05756
chr9	77304666	77305658	Cerebellum_P350.atac_peak_199064	48	.	4.30994	7.06423	4.88169
chr9	77310706	77311322	Cerebellum_P350.atac_peak_199065	26	.	3.09782	4.56964	2.69687
chr9	77313979	77314380	Cerebellum_P350.atac_peak_199066	18	.	2.63347	3.55507	1.86443
chr9	77327460	77328044	Cerebellum_P350.atac_peak_199067	12	.	2.55777	2.79933	1.25666
chr9	77332396	77333401	Cerebellum_P350.atac_peak_199068	25	.	3.28837	4.42871	2.5727
chr9	77342254	77343225	Cerebellum_P350.atac_peak_199069	132	.	5.55872	15.8362	13.2452
chr9	77372363	77373500	Cerebellum_P350.atac_peak_199070	23	.	3.20474	4.2185	2.38919
chr9	77410711	77411541	Cerebellum_P350.atac_peak_199071	13	.	2.41864	2.93528	1.38229
chr9	77412636	77414502	Cerebellum_P350.atac_peak_199072	39	.	3.40964	5.96335	3.98398
chr9	77419582	77421138	Cerebellum_P350.atac_peak_199073	18	.	2.7581	3.48428	1.81522
chr9	77429590	77429915	Cerebellum_P350.atac_peak_199074	75	.	4.6191	9.96815	7.53644
chr9	77431028	77431761	Cerebellum_P350.atac_peak_199075	12	.	2.34345	2.7562	1.26733
chr9	77438085	77439056	Cerebellum_P350.atac_peak_199076	16	.	2.7021	3.2495	1.6187
chr9	77448042	77448460	Cerebellum_P350.atac_peak_199077	15	.	2.75554	3.19435	1.55199
chr9	77458224	77458527	Cerebellum_P350.atac_peak_199078	28	.	3.25715	4.8042	2.88867
chr9	77462004	77462526	Cerebellum_P350.atac_peak_199079	23	.	3.02901	4.1798	2.36067
chr9	77467948	77468788	Cerebellum_P350.atac_peak_199080	13	.	2.61742	2.92043	1.34829
chr9	77487999	77488199	Cerebellum_P350.atac_peak_199081	18	.	2.90603	3.51484	1.80268
chr9	77508969	77510196	Cerebellum_P350.atac_peak_199082	172	.	5.53335	20.2332	17.2918
chr9	77541915	77542294	Cerebellum_P350.atac_peak_199083	12	.	2.54357	2.77098	1.23546
chr9	77548468	77549000	Cerebellum_P350.atac_peak_199084	16	.	2.79146	3.27536	1.61768
chr9	77574071	77574744	Cerebellum_P350.atac_peak_199085	34	.	3.75933	5.50454	3.45267
chr9	77580389	77581090	Cerebellum_P350.atac_peak_199086	31	.	3.31121	5.10023	3.17513
chr9	77587613	77588226	Cerebellum_P350.atac_peak_199087	27	.	3.04957	4.66618	2.76927
chr9	77598578	77598913	Cerebellum_P350.atac_peak_199088	14	.	2.37468	2.97441	1.41773
chr9	77600379	77600887	Cerebellum_P350.atac_peak_199089	28	.	2.91371	4.68615	2.82281
chr9	77604833	77606249	Cerebellum_P350.atac_peak_199090	15	.	2.36474	3.14978	1.55133
chr9	77607660	77608918	Cerebellum_P350.atac_peak_199091	17	.	2.47631	3.40392	1.75971
chr9	77612792	77614120	Cerebellum_P350.atac_peak_199092	30	.	3.04011	4.93434	3.00213
chr9	77615079	77616288	Cerebellum_P350.atac_peak_199093	29	.	3.04527	4.81366	2.91704
chr9	77622685	77623292	Cerebellum_P350.atac_peak_199094	17	.	2.66632	3.35285	1.71782
chr9	77632874	77633112	Cerebellum_P350.atac_peak_199095	13	.	2.26217	2.81588	1.31592
chr9	77634239	77634947	Cerebellum_P350.atac_peak_199096	22	.	2.76754	4.03737	2.24313
chr9	77642325	77643373	Cerebellum_P350.atac_peak_199097	19	.	2.92838	3.6979	1.98109
chr9	77644353	77645711	Cerebellum_P350.atac_peak_199098	32	.	3.56913	5.27705	3.28546
chr9	77650882	77653154	Cerebellum_P350.atac_peak_199099	20	.	2.94676	3.74793	2.0317
chr9	77660783	77662840	Cerebellum_P350.atac_peak_199100	27	.	3.02735	4.64752	2.79434
chr9	77666241	77666448	Cerebellum_P350.atac_peak_199101	34	.	3.31188	5.54007	3.49388
chr9	77670513	77671211	Cerebellum_P350.atac_peak_199102	13	.	2.56069	2.83861	1.31373
chr9	77679912	77681360	Cerebellum_P350.atac_peak_199103	22	.	3.13259	4.04088	2.24617
chr9	77688621	77688962	Cerebellum_P350.atac_peak_199104	12	.	2.2691	2.76083	1.2555
chr9	77690089	77691070	Cerebellum_P350.atac_peak_199105	15	.	2.42077	3.08948	1.51007
chr9	77691929	77692232	Cerebellum_P350.atac_peak_199106	45	.	3.56702	6.69905	4.52782
chr9	77697768	77699041	Cerebellum_P350.atac_peak_199107	18	.	2.60764	3.51028	1.82402
chr9	77704223	77705660	Cerebellum_P350.atac_peak_199108	17	.	2.56278	3.41997	1.76955
chr9	77711314	77711975	Cerebellum_P350.atac_peak_199109	14	.	2.57836	2.98806	1.4078
chr9	77715670	77715907	Cerebellum_P350.atac_peak_199110	33	.	3.73218	5.42924	3.3839
chr9	77723053	77723940	Cerebellum_P350.atac_peak_199111	24	.	3.10791	4.22974	2.4043
chr9	77735226	77736264	Cerebellum_P350.atac_peak_199112	24	.	3.2115	4.28783	2.45164
chr9	77743494	77743977	Cerebellum_P350.atac_peak_199113	17	.	2.85036	3.4118	1.73
chr9	77751072	77751311	Cerebellum_P350.atac_peak_199114	32	.	3.49011	5.23632	3.25501
chr9	77753854	77754754	Cerebellum_P350.atac_peak_199115	45	.	3.91136	6.75495	4.59602
chr9	77759312	77759640	Cerebellum_P350.atac_peak_199116	23	.	3.1655	4.15854	2.34983
chr9	77767777	77768197	Cerebellum_P350.atac_peak_199117	19	.	2.96493	3.64624	1.9083
chr9	77776614	77777527	Cerebellum_P350.atac_peak_199118	17	.	2.88957	3.47129	1.76419
chr9	77789530	77789730	Cerebellum_P350.atac_peak_199119	15	.	2.77092	3.23068	1.58228
chr9	77793055	77793255	Cerebellum_P350.atac_peak_199120	27	.	3.39726	4.62717	2.70822
chr9	77813119	77813352	Cerebellum_P350.atac_peak_199121	18	.	2.91663	3.54512	1.83025
chr9	77836950	77837189	Cerebellum_P350.atac_peak_199122	25	.	3.32979	4.47062	2.57846
chr9	77845976	77846363	Cerebellum_P350.atac_peak_199123	11	.	2.39873	2.54741	1.11751
chr9	77851562	77852419	Cerebellum_P350.atac_peak_199124	127	.	5.35392	15.4647	12.7558
chr9	77914477	77915369	Cerebellum_P350.atac_peak_199125	274	.	7.89211	30.7257	27.492
chr9	78031555	78032351	Cerebellum_P350.atac_peak_199126	14	.	2.69911	3.08165	1.46773
chr9	78072901	78073224	Cerebellum_P350.atac_peak_199127	110	.	6.54399	13.7476	11.0714
chr9	78083135	78084189	Cerebellum_P350.atac_peak_199128	16	.	2.83805	3.36878	1.68777
chr9	78128519	78128814	Cerebellum_P350.atac_peak_199129	52	.	4.4782	7.47834	5.23708
chr9	78141397	78141821	Cerebellum_P350.atac_peak_199130	13	.	2.61452	2.91268	1.34141
chr9	78153982	78154305	Cerebellum_P350.atac_peak_199131	12	.	2.55417	2.79214	1.25129
chr9	78184657	78185327	Cerebellum_P350.atac_peak_199132	15	.	2.72262	3.14185	1.52729
chr9	78198702	78200073	Cerebellum_P350.atac_peak_199133	48	.	4.17159	6.90928	4.83544
chr9	78217401	78218897	Cerebellum_P350.atac_peak_199134	215	.	5.34295	24.463	21.5658
chr9	78241540	78241762	Cerebellum_P350.atac_peak_199135	28	.	3.46304	4.76035	2.80841
chr9	78303821	78304334	Cerebellum_P350.atac_peak_199136	13	.	2.58959	2.86289	1.30418
chr9	78330658	78331579	Cerebellum_P350.atac_peak_199137	22	.	3.17429	4.11191	2.28301
chr9	78345832	78346262	Cerebellum_P350.atac_peak_199138	29	.	3.48484	4.8521	2.90508
chr9	78354902	78356120	Cerebellum_P350.atac_peak_199139	15	.	2.59753	3.11719	1.53045
chr9	78361998	78362505	Cerebellum_P350.atac_peak_199140	11	.	2.2874	2.6345	1.16917
chr9	78363486	78365290	Cerebellum_P350.atac_peak_199141	18	.	2.6186	3.48609	1.82101
chr9	78374615	78375103	Cerebellum_P350.atac_peak_199142	22	.	2.88522	3.99112	2.21324
chr9	78377045	78377319	Cerebellum_P350.atac_peak_199143	16	.	2.53652	3.29869	1.6697
chr9	78380177	78380848	Cerebellum_P350.atac_peak_199144	20	.	2.77543	3.80469	2.05983
chr9	78390752	78390952	Cerebellum_P350.atac_peak_199145	14	.	2.66598	3.01547	1.41825
chr9	78401203	78401727	Cerebellum_P350.atac_peak_199146	19	.	2.94586	3.63827	1.91993
chr9	78408993	78411610	Cerebellum_P350.atac_peak_199147	18	.	2.87529	3.57988	1.87948
chr9	78420233	78421136	Cerebellum_P350.atac_peak_199148	19	.	3.01787	3.76138	1.99989
chr9	78433664	78434645	Cerebellum_P350.atac_peak_199149	16	.	2.79327	3.27903	1.6205
chr9	78447279	78447594	Cerebellum_P350.atac_peak_199150	54	.	4.60794	7.78378	5.4921
chr9	78453742	78455242	Cerebellum_P350.atac_peak_199151	19	.	2.98737	3.70482	1.9597
chr9	78466938	78467604	Cerebellum_P350.atac_peak_199152	12	.	2.54357	2.77098	1.23546
chr9	78513775	78515214	Cerebellum_P350.atac_peak_199153	98	.	4.6113	12.4444	9.87065
chr9	78531726	78533242	Cerebellum_P350.atac_peak_199154	43	.	3.97136	6.39968	4.33066
chr9	78546657	78547219	Cerebellum_P350.atac_peak_199155	33	.	3.67626	5.35786	3.35481
chr9	78551820	78552088	Cerebellum_P350.atac_peak_199156	35	.	3.75614	5.60551	3.59738
chr9	78553309	78553906	Cerebellum_P350.atac_peak_199157	17	.	2.85436	3.40928	1.7224
chr9	78558197	78559143	Cerebellum_P350.atac_peak_199158	14	.	2.66262	3.01193	1.41738
chr9	78605884	78606464	Cerebellum_P350.atac_peak_199159	12	.	2.56835	2.82046	1.27246
chr9	78613956	78614804	Cerebellum_P350.atac_peak_199160	57	.	4.60129	8.02373	5.74829
chr9	78620936	78622773	Cerebellum_P350.atac_peak_199161	14	.	2.69467	3.07733	1.46704
chr9	78627985	78628185	Cerebellum_P350.atac_peak_199162	20	.	3.04865	3.81268	2.03258
chr9	78635819	78636145	Cerebellum_P350.atac_peak_199163	29	.	3.52217	4.94308	2.98226
chr9	78652582	78655028	Cerebellum_P350.atac_peak_199164	26	.	2.59183	4.42079	2.60142
chr9	78656073	78656273	Cerebellum_P350.atac_peak_199165	35	.	2.8507	5.56541	3.52502
chr9	78661122	78662321	Cerebellum_P350.atac_peak_199166	50	.	3.64574	7.09472	5.01679
chr9	78663174	78663620	Cerebellum_P350.atac_peak_199167	12	.	2.25717	2.66423	1.20756
chr9	78679304	78679531	Cerebellum_P350.atac_peak_199168	31	.	3.62347	5.17231	3.16904
chr9	78691526	78691936	Cerebellum_P350.atac_peak_199169	17	.	2.87199	3.44176	1.74522
chr9	78698824	78699085	Cerebellum_P350.atac_peak_199170	14	.	2.66384	3.01119	1.41506
chr9	78701236	78701436	Cerebellum_P350.atac_peak_199171	17	.	2.90391	3.5075	1.79537
chr9	78707456	78708674	Cerebellum_P350.atac_peak_199172	16	.	2.73234	3.25225	1.64809
chr9	78709750	78710023	Cerebellum_P350.atac_peak_199173	21	.	2.94743	3.93342	2.17242
chr9	78713581	78714283	Cerebellum_P350.atac_peak_199174	39	.	3.7692	5.97276	3.94089
chr9	78719461	78719968	Cerebellum_P350.atac_peak_199175	27	.	3.30052	4.61932	2.75726
chr9	78723485	78723882	Cerebellum_P350.atac_peak_199176	11	.	2.35956	2.59944	1.1597
chr9	78726363	78726940	Cerebellum_P350.atac_peak_199177	20	.	2.84031	3.76833	2.03443
chr9	78730572	78730793	Cerebellum_P350.atac_peak_199178	21	.	2.85205	3.86937	2.11068
chr9	78740578	78741195	Cerebellum_P350.atac_peak_199179	41	.	3.73971	6.30132	4.19896
chr9	78746374	78746862	Cerebellum_P350.atac_peak_199180	16	.	2.65913	3.34442	1.69935
chr9	78751895	78752272	Cerebellum_P350.atac_peak_199181	23	.	2.93673	4.14894	2.35195
chr9	78754521	78754723	Cerebellum_P350.atac_peak_199182	32	.	3.35437	5.28804	3.26448
chr9	78766194	78766454	Cerebellum_P350.atac_peak_199183	42	.	4.0795	6.35602	4.21172
chr9	78780871	78781352	Cerebellum_P350.atac_peak_199184	16	.	2.7947	3.28705	1.62938
chr9	78784249	78785216	Cerebellum_P350.atac_peak_199185	16	.	2.76302	3.29434	1.67267
chr9	78787718	78788306	Cerebellum_P350.atac_peak_199186	13	.	2.53594	2.78563	1.30004
chr9	78798851	78799998	Cerebellum_P350.atac_peak_199187	25	.	3.29327	4.44579	2.5884
chr9	78804953	78806483	Cerebellum_P350.atac_peak_199188	19	.	2.85103	3.69272	1.99077
chr9	78807999	78808349	Cerebellum_P350.atac_peak_199189	12	.	2.38507	2.70967	1.21786
chr9	78810441	78810645	Cerebellum_P350.atac_peak_199190	28	.	3.19753	4.75912	2.82963
chr9	78814118	78815015	Cerebellum_P350.atac_peak_199191	13	.	2.53046	2.86931	1.32292
chr9	78828624	78828872	Cerebellum_P350.atac_peak_199192	30	.	3.56462	5.04304	3.06593
chr9	78832374	78832630	Cerebellum_P350.atac_peak_199193	31	.	3.6106	5.15845	3.16584
chr9	78837374	78838316	Cerebellum_P350.atac_peak_199194	24	.	3.2495	4.30876	2.4568
chr9	78852597	78852894	Cerebellum_P350.atac_peak_199195	12	.	2.54357	2.77098	1.23546
chr9	78854937	78855180	Cerebellum_P350.atac_peak_199196	32	.	3.62767	5.2193	3.2269
chr9	78863811	78864755	Cerebellum_P350.atac_peak_199197	52	.	4.46418	7.44416	5.20405
chr9	78869592	78870417	Cerebellum_P350.atac_peak_199198	23	.	3.17677	4.12987	2.30362
chr9	78873859	78874440	Cerebellum_P350.atac_peak_199199	25	.	3.29186	4.40706	2.538
chr9	78882885	78883396	Cerebellum_P350.atac_peak_199200	24	.	3.24115	4.30798	2.46635
chr9	78884844	78885261	Cerebellum_P350.atac_peak_199201	17	.	2.89479	3.49684	1.79159
chr9	78890563	78891448	Cerebellum_P350.atac_peak_199202	14	.	2.70863	3.10113	1.48256
chr9	78892345	78892560	Cerebellum_P350.atac_peak_199203	26	.	3.36136	4.53171	2.62291
chr9	78905416	78905699	Cerebellum_P350.atac_peak_199204	23	.	3.24013	4.24838	2.3879
chr9	78913190	78913417	Cerebellum_P350.atac_peak_199205	18	.	2.9184	3.5413	1.82337
chr9	78914451	78914660	Cerebellum_P350.atac_peak_199206	23	.	3.21902	4.19782	2.34512
chr9	78923349	78923939	Cerebellum_P350.atac_peak_199207	12	.	2.55034	2.78449	1.24556
chr9	78937457	78937661	Cerebellum_P350.atac_peak_199208	30	.	3.32772	4.99588	3.0269
chr9	78942338	78942920	Cerebellum_P350.atac_peak_199209	21	.	2.89038	3.83578	2.10155
chr9	78947019	78947318	Cerebellum_P350.atac_peak_199210	21	.	2.88781	3.87935	2.11392
chr9	78948128	78949184	Cerebellum_P350.atac_peak_199211	24	.	3.10576	4.23052	2.40344
chr9	78951784	78952170	Cerebellum_P350.atac_peak_199212	23	.	3.07839	4.14411	2.33614
chr9	78958037	78958975	Cerebellum_P350.atac_peak_199213	14	.	2.65421	3.01073	1.45263
chr9	78960141	78961048	Cerebellum_P350.atac_peak_199214	15	.	2.71893	3.13803	1.54114
chr9	78967767	78968013	Cerebellum_P350.atac_peak_199215	25	.	3.30096	4.43293	2.5625
chr9	78973901	78974144	Cerebellum_P350.atac_peak_199216	24	.	3.27106	4.34043	2.47415
chr9	78988908	78989519	Cerebellum_P350.atac_peak_199217	27	.	3.41863	4.67621	2.74835
chr9	79012173	79014434	Cerebellum_P350.atac_peak_199218	24	.	3.21071	4.23751	2.41272
chr9	79030326	79031290	Cerebellum_P350.atac_peak_199219	22	.	3.1724	4.1077	2.27973
chr9	79037007	79037998	Cerebellum_P350.atac_peak_199220	33	.	3.7054	5.3749	3.34329
chr9	79039468	79039739	Cerebellum_P350.atac_peak_199221	13	.	2.59873	2.8818	1.31869
chr9	79069035	79069279	Cerebellum_P350.atac_peak_199222	34	.	3.74239	5.4847	3.44628
chr9	79074554	79075526	Cerebellum_P350.atac_peak_199223	15	.	2.68739	3.16921	1.58603
chr9	79076911	79077615	Cerebellum_P350.atac_peak_199224	24	.	3.09557	4.19913	2.4052
chr9	79099397	79100342	Cerebellum_P350.atac_peak_199225	20	.	3.02812	3.77845	2.01063
chr9	79102405	79102683	Cerebellum_P350.atac_peak_199226	28	.	3.46882	4.79012	2.84146
chr9	79107452	79107669	Cerebellum_P350.atac_peak_199227	27	.	3.39555	4.6345	2.71967
chr9	79117285	79117505	Cerebellum_P350.atac_peak_199228	39	.	3.96711	6.03601	3.91742
chr9	79119088	79119820	Cerebellum_P350.atac_peak_199229	22	.	3.13877	4.01819	2.20019
chr9	79126465	79127373	Cerebellum_P350.atac_peak_199230	32	.	3.40627	5.17859	3.2029
chr9	79134265	79134482	Cerebellum_P350.atac_peak_199231	28	.	3.46664	4.76378	2.80864
chr9	79140510	79140783	Cerebellum_P350.atac_peak_199232	69	.	5.14072	9.36061	6.9554
chr9	79148547	79148747	Cerebellum_P350.atac_peak_199233	26	.	3.35752	4.52688	2.62152
chr9	79159803	79160377	Cerebellum_P350.atac_peak_199234	21	.	3.06106	3.91539	2.16502
chr9	79162044	79163847	Cerebellum_P350.atac_peak_199235	12	.	2.54357	2.77098	1.23546
chr9	79177159	79178214	Cerebellum_P350.atac_peak_199236	17	.	2.71915	3.3461	1.70582
chr9	79179751	79180815	Cerebellum_P350.atac_peak_199237	29	.	3.25993	4.87225	2.99106
chr9	79187755	79189747	Cerebellum_P350.atac_peak_199238	39	.	3.74619	5.90877	3.93812
chr9	79195225	79195765	Cerebellum_P350.atac_peak_199239	45	.	4.14677	6.69474	4.57917
chr9	79218245	79218473	Cerebellum_P350.atac_peak_199240	19	.	3.01028	3.74254	1.98351
chr9	79239702	79241528	Cerebellum_P350.atac_peak_199241	30	.	3.47746	4.97861	3.06838
chr9	79254418	79254796	Cerebellum_P350.atac_peak_199242	20	.	3.06928	3.87159	2.08624
chr9	79261232	79262256	Cerebellum_P350.atac_peak_199243	23	.	3.21729	4.22087	2.37808
chr9	79283496	79285989	Cerebellum_P350.atac_peak_199244	33	.	2.88763	5.35154	3.39101
chr9	79288227	79288798	Cerebellum_P350.atac_peak_199245	12	.	2.29212	2.77018	1.2726
chr9	79306640	79306894	Cerebellum_P350.atac_peak_199246	25	.	3.30715	4.44156	2.5665
chr9	79326708	79328433	Cerebellum_P350.atac_peak_199247	47	.	3.49646	6.97332	4.79095
chr9	79355198	79355647	Cerebellum_P350.atac_peak_199248	33	.	3.58149	5.2944	3.34688
chr9	79359099	79360102	Cerebellum_P350.atac_peak_199249	16	.	2.75787	3.33162	1.69277
chr9	79366797	79367023	Cerebellum_P350.atac_peak_199250	20	.	3.05004	3.82515	2.04714
chr9	79369221	79369460	Cerebellum_P350.atac_peak_199251	26	.	3.35773	4.55447	2.65726
chr9	79371296	79371576	Cerebellum_P350.atac_peak_199252	49	.	4.424	7.24568	4.99221
chr9	79381065	79381265	Cerebellum_P350.atac_peak_199253	22	.	3.16039	4.07651	2.25212
chr9	79390996	79391715	Cerebellum_P350.atac_peak_199254	25	.	3.30202	4.43919	2.57422
chr9	79392655	79392905	Cerebellum_P350.atac_peak_199255	30	.	3.52037	4.95741	3.01558
chr9	79393718	79394042	Cerebellum_P350.atac_peak_199256	16	.	2.73892	3.19342	1.60332
chr9	79400650	79401606	Cerebellum_P350.atac_peak_199257	87	.	5.34907	11.2576	8.73491
chr9	79425011	79425211	Cerebellum_P350.atac_peak_199258	24	.	3.25895	4.28623	2.41578
chr9	79427266	79428045	Cerebellum_P350.atac_peak_199259	21	.	3.13319	4.01023	2.19614
chr9	79436597	79437374	Cerebellum_P350.atac_peak_199260	34	.	3.72834	5.49127	3.47165
chr9	79444860	79446238	Cerebellum_P350.atac_peak_199261	24	.	3.2507	4.30413	2.44957
chr9	79450934	79451142	Cerebellum_P350.atac_peak_199262	29	.	3.51881	4.90296	2.93312
chr9	79461941	79463574	Cerebellum_P350.atac_peak_199263	23	.	3.20605	4.19486	2.3593
chr9	79486783	79487760	Cerebellum_P350.atac_peak_199264	26	.	3.26907	4.48556	2.652
chr9	79511805	79512343	Cerebellum_P350.atac_peak_199265	17	.	2.79693	3.37746	1.72571
chr9	79514004	79516076	Cerebellum_P350.atac_peak_199266	30	.	3.28034	4.94252	3.02699
chr9	79518979	79519773	Cerebellum_P350.atac_peak_199267	13	.	2.50894	2.83447	1.30446
chr9	79537195	79538211	Cerebellum_P350.atac_peak_199268	28	.	3.44284	4.74703	2.81416
chr9	79543953	79544153	Cerebellum_P350.atac_peak_199269	29	.	3.51649	4.87989	2.90481
chr9	79562216	79562462	Cerebellum_P350.atac_peak_199270	42	.	4.10229	6.38294	4.22161
chr9	79597120	79597392	Cerebellum_P350.atac_peak_199271	58	.	4.67374	8.20685	5.88746
chr9	79610538	79610790	Cerebellum_P350.atac_peak_199272	32	.	3.62893	5.23398	3.24517
chr9	79611825	79612101	Cerebellum_P350.atac_peak_199273	16	.	2.77757	3.26851	1.62424
chr9	79617259	79617521	Cerebellum_P350.atac_peak_199274	46	.	3.95451	6.83824	4.66268
chr9	79618919	79619119	Cerebellum_P350.atac_peak_199275	13	.	2.50776	2.92752	1.39646
chr9	79620603	79620861	Cerebellum_P350.atac_peak_199276	63	.	4.43304	8.75091	6.38351
chr9	79621812	79622058	Cerebellum_P350.atac_peak_199277	48	.	3.8799	7.13512	4.89471
chr9	79630575	79631611	Cerebellum_P350.atac_peak_199278	45	.	3.60675	6.64873	4.57404
chr9	79635035	79635927	Cerebellum_P350.atac_peak_199279	13	.	2.45239	2.91189	1.37289
chr9	79640064	79641596	Cerebellum_P350.atac_peak_199280	22	.	3.06999	4.00939	2.24175
chr9	79642557	79642783	Cerebellum_P350.atac_peak_199281	28	.	3.49601	4.85266	2.89259
chr9	79649313	79649539	Cerebellum_P350.atac_peak_199282	47	.	4.35277	7.02165	4.77853
chr9	79659484	79659684	Cerebellum_P350.atac_peak_199283	20	.	3.07136	3.86234	2.07201
chr9	79661281	79661486	Cerebellum_P350.atac_peak_199284	30	.	3.47557	5.07996	3.095
chr9	79663125	79663325	Cerebellum_P350.atac_peak_199285	13	.	2.55207	2.88565	1.3567
chr9	79665484	79665718	Cerebellum_P350.atac_peak_199286	23	.	3.19922	4.20451	2.39792
chr9	79676811	79678632	Cerebellum_P350.atac_peak_199287	32	.	3.38247	5.11539	3.21387
chr9	79685496	79685763	Cerebellum_P350.atac_peak_199288	27	.	3.39874	4.64129	2.72529
chr9	79698512	79698946	Cerebellum_P350.atac_peak_199289	19	.	2.76352	3.65299	1.93898
chr9	79699779	79700053	Cerebellum_P350.atac_peak_199290	14	.	2.42194	2.96549	1.40903
chr9	79704104	79704562	Cerebellum_P350.atac_peak_199291	16	.	2.60044	3.24633	1.62435
chr9	79709851	79710063	Cerebellum_P350.atac_peak_199292	28	.	3.24425	4.73799	2.81642
chr9	79711649	79711856	Cerebellum_P350.atac_peak_199293	33	.	3.56484	5.32646	3.3036
chr9	79717445	79717683	Cerebellum_P350.atac_peak_199294	18	.	2.94969	3.61488	1.88444
chr9	79726785	79727378	Cerebellum_P350.atac_peak_199295	65	.	4.62794	8.88279	6.5386
chr9	79734522	79736028	Cerebellum_P350.atac_peak_199296	48	.	3.87025	7.03368	4.85405
chr9	79740018	79740658	Cerebellum_P350.atac_peak_199297	16	.	2.7344	3.32032	1.65701
chr9	79749316	79750087	Cerebellum_P350.atac_peak_199298	21	.	3.08948	3.94235	2.15651
chr9	79752686	79752948	Cerebellum_P350.atac_peak_199299	18	.	2.94801	3.62065	1.89377
chr9	79755339	79755585	Cerebellum_P350.atac_peak_199300	35	.	3.77917	5.57106	3.5184
chr9	79761190	79761715	Cerebellum_P350.atac_peak_199301	29	.	3.47607	4.86146	2.92774
chr9	79764967	79765497	Cerebellum_P350.atac_peak_199302	12	.	2.52533	2.74289	1.23546
chr9	79789242	79789489	Cerebellum_P350.atac_peak_199303	42	.	4.11271	6.44332	4.28935
chr9	79791444	79791644	Cerebellum_P350.atac_peak_199304	21	.	3.10157	3.92875	2.12499
chr9	79796414	79797387	Cerebellum_P350.atac_peak_199305	14	.	2.67071	3.04317	1.46538
chr9	79798959	79799632	Cerebellum_P350.atac_peak_199306	26	.	3.34984	4.51056	2.6081
chr9	79806122	79806567	Cerebellum_P350.atac_peak_199307	18	.	2.90775	3.5351	1.82691
chr9	79814160	79814360	Cerebellum_P350.atac_peak_199308	18	.	2.78949	3.60403	1.89254
chr9	79815590	79817027	Cerebellum_P350.atac_peak_199309	21	.	2.89776	3.89818	2.15524
chr9	79821258	79821459	Cerebellum_P350.atac_peak_199310	31	.	3.58584	5.16369	3.16094
chr9	79834680	79835335	Cerebellum_P350.atac_peak_199311	27	.	3.4657	4.7488	2.78972
chr9	79853523	79853723	Cerebellum_P350.atac_peak_199312	29	.	3.52603	4.95102	2.98844
chr9	79879688	79881000	Cerebellum_P350.atac_peak_199313	20	.	3.04605	3.84245	2.07454
chr9	79912284	79913490	Cerebellum_P350.atac_peak_199314	26	.	3.34049	4.51567	2.63269
chr9	79928364	79929113	Cerebellum_P350.atac_peak_199315	19	.	3.00133	3.73116	1.97896
chr9	79940169	79940723	Cerebellum_P350.atac_peak_199316	22	.	3.16544	4.11682	2.29988
chr9	79943745	79944674	Cerebellum_P350.atac_peak_199317	21	.	3.11777	3.99719	2.1964
chr9	79952948	79953156	Cerebellum_P350.atac_peak_199318	40	.	4.04006	6.20981	4.06363
chr9	79956273	79956559	Cerebellum_P350.atac_peak_199319	34	.	3.71308	5.4573	3.4443
chr9	79975550	79975750	Cerebellum_P350.atac_peak_199320	30	.	3.60233	5.09031	3.08454
chr9	79980674	79981465	Cerebellum_P350.atac_peak_199321	12	.	2.55454	2.79287	1.25183
chr9	79990673	79991843	Cerebellum_P350.atac_peak_199322	15	.	2.75076	3.19941	1.56379
chr9	79994499	79994975	Cerebellum_P350.atac_peak_199323	17	.	2.74436	3.40876	1.76166
chr9	79997246	79999302	Cerebellum_P350.atac_peak_199324	26	.	3.29711	4.50431	2.64723
chr9	80008484	80008686	Cerebellum_P350.atac_peak_199325	33	.	3.74768	5.44175	3.3825
chr9	80021770	80021980	Cerebellum_P350.atac_peak_199326	36	.	3.8517	5.70506	3.61141
chr9	80023730	80026054	Cerebellum_P350.atac_peak_199327	16	.	2.80591	3.30318	1.63795
chr9	80033715	80034001	Cerebellum_P350.atac_peak_199328	16	.	2.70836	3.2779	1.63497
chr9	80037062	80038848	Cerebellum_P350.atac_peak_199329	31	.	3.32698	5.12237	3.17376
chr9	80044074	80045379	Cerebellum_P350.atac_peak_199330	27	.	3.39292	4.64348	2.74355
chr9	80066762	80067059	Cerebellum_P350.atac_peak_199331	40	.	4.01102	6.20102	4.08551
chr9	80077635	80078721	Cerebellum_P350.atac_peak_199332	21	.	3.06773	3.91493	2.14536
chr9	80085099	80085512	Cerebellum_P350.atac_peak_199333	42	.	4.13253	6.4356	4.25581
chr9	80097269	80097569	Cerebellum_P350.atac_peak_199334	37	.	3.87153	5.82115	3.74296
chr9	80098794	80099018	Cerebellum_P350.atac_peak_199335	33	.	3.72736	5.41515	3.37071
chr9	80108698	80109258	Cerebellum_P350.atac_peak_199336	36	.	3.81054	5.67709	3.62231
chr9	80126167	80126748	Cerebellum_P350.atac_peak_199337	28	.	3.4552	4.81307	2.89793
chr9	80133201	80133447	Cerebellum_P350.atac_peak_199338	31	.	3.60081	5.13341	3.14433
chr9	80146372	80147047	Cerebellum_P350.atac_peak_199339	35	.	3.77815	5.60518	3.56474
chr9	80150227	80151344	Cerebellum_P350.atac_peak_199340	25	.	3.28078	4.39089	2.53402
chr9	80154038	80154416	Cerebellum_P350.atac_peak_199341	20	.	2.95636	3.71024	2.00677
chr9	80158233	80158781	Cerebellum_P350.atac_peak_199342	25	.	3.25195	4.38411	2.5554
chr9	80163181	80163584	Cerebellum_P350.atac_peak_199343	24	.	3.2766	4.33517	2.46485
chr9	80176422	80176657	Cerebellum_P350.atac_peak_199344	25	.	3.29176	4.40589	2.53697
chr9	80178975	80179463	Cerebellum_P350.atac_peak_199345	37	.	3.87097	5.85236	3.7845
chr9	80185496	80185746	Cerebellum_P350.atac_peak_199346	23	.	3.19981	4.15454	2.31011
chr9	80190219	80191045	Cerebellum_P350.atac_peak_199347	28	.	3.42346	4.76531	2.83719
chr9	80197970	80198303	Cerebellum_P350.atac_peak_199348	14	.	2.59417	2.96258	1.41279
chr9	80200536	80201862	Cerebellum_P350.atac_peak_199349	15	.	2.6489	3.07888	1.51203
chr9	80209139	80209393	Cerebellum_P350.atac_peak_199350	19	.	2.99724	3.72775	1.97875
chr9	80220034	80220419	Cerebellum_P350.atac_peak_199351	23	.	3.19929	4.18896	2.35612
chr9	80233124	80233658	Cerebellum_P350.atac_peak_199352	28	.	3.43726	4.76113	2.8395
chr9	80241527	80241737	Cerebellum_P350.atac_peak_199353	31	.	3.55387	5.10778	3.11757
chr9	80242941	80243264	Cerebellum_P350.atac_peak_199354	12	.	2.46969	2.68044	1.21667
chr9	80245350	80245656	Cerebellum_P350.atac_peak_199355	25	.	3.23304	4.44573	2.57902
chr9	80248394	80248761	Cerebellum_P350.atac_peak_199356	48	.	4.34682	7.08458	4.86896
chr9	80256115	80257002	Cerebellum_P350.atac_peak_199357	54	.	4.45355	7.69051	5.41694
chr9	80271380	80271594	Cerebellum_P350.atac_peak_199358	53	.	4.49081	7.62087	5.30121
chr9	80273012	80274021	Cerebellum_P350.atac_peak_199359	21	.	2.99189	3.95308	2.17817
chr9	80280437	80281190	Cerebellum_P350.atac_peak_199360	17	.	2.83607	3.37607	1.70072
chr9	80288171	80288406	Cerebellum_P350.atac_peak_199361	44	.	4.18066	6.59262	4.40835
chr9	80289477	80289695	Cerebellum_P350.atac_peak_199362	32	.	3.6418	5.22606	3.2191
chr9	80294513	80294722	Cerebellum_P350.atac_peak_199363	35	.	3.80775	5.62917	3.56208
chr9	80307714	80307914	Cerebellum_P350.atac_peak_199364	20	.	3.06024	3.84594	2.06277
chr9	80329121	80330361	Cerebellum_P350.atac_peak_199365	21	.	3.11296	3.97173	2.16829
chr9	80333814	80334023	Cerebellum_P350.atac_peak_199366	35	.	3.84731	5.68875	3.59441
chr9	80339060	80339676	Cerebellum_P350.atac_peak_199367	31	.	3.55843	5.13282	3.16601
chr9	80340521	80340788	Cerebellum_P350.atac_peak_199368	43	.	4.14521	6.51026	4.34011
chr9	80350463	80351069	Cerebellum_P350.atac_peak_199369	12	.	2.57478	2.83331	1.28207
chr9	80371395	80371898	Cerebellum_P350.atac_peak_199370	13	.	2.62701	2.93762	1.36005
chr9	80377249	80378146	Cerebellum_P350.atac_peak_199371	30	.	3.51833	4.95641	3.0051
chr9	80392551	80392820	Cerebellum_P350.atac_peak_199372	13	.	2.64735	2.97825	1.39043
chr9	80407184	80408014	Cerebellum_P350.atac_peak_199373	14	.	2.69992	3.08398	1.46987
chr9	80413111	80413641	Cerebellum_P350.atac_peak_199374	24	.	3.24873	4.31558	2.46749
chr9	80420875	80421211	Cerebellum_P350.atac_peak_199375	38	.	3.94311	5.96219	3.84688
chr9	80426097	80426940	Cerebellum_P350.atac_peak_199376	65	.	4.94144	8.84929	6.50061
chr9	80445605	80445805	Cerebellum_P350.atac_peak_199377	16	.	2.84544	3.38173	1.69644
chr9	80458192	80458467	Cerebellum_P350.atac_peak_199378	14	.	2.62249	3.02963	1.46891
chr9	80461748	80462164	Cerebellum_P350.atac_peak_199379	228	.	9.27987	25.9812	22.8737
chr9	80470189	80470839	Cerebellum_P350.atac_peak_199380	23	.	3.20196	4.16062	2.31534
chr9	80474132	80475361	Cerebellum_P350.atac_peak_199381	28	.	3.46516	4.80396	2.86404
chr9	80489990	80491384	Cerebellum_P350.atac_peak_199382	16	.	2.78735	3.27032	1.61569
chr9	80501152	80502046	Cerebellum_P350.atac_peak_199383	14	.	2.69098	3.06541	1.45559
chr9	80509055	80509682	Cerebellum_P350.atac_peak_199384	44	.	4.17134	6.63561	4.47357
chr9	80520909	80521369	Cerebellum_P350.atac_peak_199385	16	.	2.81314	3.3398	1.67744
chr9	80523843	80524043	Cerebellum_P350.atac_peak_199386	26	.	3.35275	4.52475	2.62373
chr9	80531204	80531924	Cerebellum_P350.atac_peak_199387	16	.	2.77488	3.24372	1.60202
chr9	80535396	80535891	Cerebellum_P350.atac_peak_199388	17	.	2.88846	3.4785	1.77483
chr9	80542461	80542902	Cerebellum_P350.atac_peak_199389	23	.	3.18273	4.13741	2.30723
chr9	80552721	80553366	Cerebellum_P350.atac_peak_199390	70	.	5.13397	9.44008	7.05616
chr9	80643670	80644577	Cerebellum_P350.atac_peak_199391	183	.	6.84801	21.1655	18.3243
chr9	80677627	80678808	Cerebellum_P350.atac_peak_199392	176	.	6.68227	20.241	17.6164
chr9	80739856	80740056	Cerebellum_P350.atac_peak_199393	17	.	2.85827	3.41622	1.72711
chr9	80769016	80769216	Cerebellum_P350.atac_peak_199394	15	.	2.77952	3.24797	1.59527
chr9	80856151	80856726	Cerebellum_P350.atac_peak_199395	26	.	3.36989	4.54663	2.63287
chr9	80858266	80859066	Cerebellum_P350.atac_peak_199396	23	.	3.21442	4.19601	2.34834
chr9	80892576	80893261	Cerebellum_P350.atac_peak_199397	14	.	2.6755	3.0401	1.44529
chr9	80896992	80897279	Cerebellum_P350.atac_peak_199398	43	.	3.98056	6.4421	4.3164
chr9	80898685	80899274	Cerebellum_P350.atac_peak_199399	15	.	2.73185	3.14705	1.51662
chr9	80901732	80901940	Cerebellum_P350.atac_peak_199400	22	.	3.11899	4.00154	2.21034
chr9	80921210	80922162	Cerebellum_P350.atac_peak_199401	29	.	3.48436	4.84811	2.90059
chr9	80952667	80953021	Cerebellum_P350.atac_peak_199402	55	.	4.59842	7.84426	5.57998
chr9	80970170	80970454	Cerebellum_P350.atac_peak_199403	16	.	2.80176	3.29952	1.63772
chr9	81002272	81003062	Cerebellum_P350.atac_peak_199404	16	.	2.7869	3.25899	1.60143
chr9	81018068	81018294	Cerebellum_P350.atac_peak_199405	42	.	4.04863	6.39285	4.23888
chr9	81019263	81020088	Cerebellum_P350.atac_peak_199406	43	.	4.09722	6.53991	4.39255
chr9	81032421	81032733	Cerebellum_P350.atac_peak_199407	60	.	4.37462	8.35274	6.04897
chr9	81036129	81036547	Cerebellum_P350.atac_peak_199408	18	.	2.85006	3.49672	1.82276
chr9	81094440	81094876	Cerebellum_P350.atac_peak_199409	13	.	2.6323	2.9482	1.36796
chr9	81107178	81107441	Cerebellum_P350.atac_peak_199410	17	.	2.85897	3.42721	1.74053
chr9	81111115	81111873	Cerebellum_P350.atac_peak_199411	13	.	2.62917	2.94195	1.36329
chr9	81125521	81126087	Cerebellum_P350.atac_peak_199412	27	.	3.42607	4.68222	2.74779
chr9	81134350	81134622	Cerebellum_P350.atac_peak_199413	52	.	4.49801	7.48504	5.22279
chr9	81147588	81147788	Cerebellum_P350.atac_peak_199414	24	.	3.26213	4.3032	2.43552
chr9	81152220	81152420	Cerebellum_P350.atac_peak_199415	17	.	2.90228	3.50721	1.79693
chr9	81178758	81179973	Cerebellum_P350.atac_peak_199416	25	.	3.30289	4.43903	2.56803
chr9	81196406	81197366	Cerebellum_P350.atac_peak_199417	90	.	5.38813	11.4714	9.03068
chr9	81198199	81198399	Cerebellum_P350.atac_peak_199418	23	.	3.12148	4.20326	2.36491
chr9	81227933	81228163	Cerebellum_P350.atac_peak_199419	42	.	4.12501	6.39233	4.20693
chr9	81237495	81238495	Cerebellum_P350.atac_peak_199420	40	.	3.98098	6.13678	4.03517
chr9	81250850	81251068	Cerebellum_P350.atac_peak_199421	40	.	3.91904	6.16567	4.04476
chr9	81262771	81263993	Cerebellum_P350.atac_peak_199422	14	.	2.68554	3.06303	1.46928
chr9	81265345	81265545	Cerebellum_P350.atac_peak_199423	19	.	2.93547	3.68055	1.96973
chr9	81270073	81270332	Cerebellum_P350.atac_peak_199424	34	.	3.77239	5.52787	3.46835
chr9	81283462	81283849	Cerebellum_P350.atac_peak_199425	73	.	5.29747	9.76916	7.31285
chr9	81297460	81298164	Cerebellum_P350.atac_peak_199426	31	.	3.59313	5.14464	3.16853
chr9	81300643	81300914	Cerebellum_P350.atac_peak_199427	46	.	4.16117	6.78683	4.60391
chr9	81308884	81309954	Cerebellum_P350.atac_peak_199428	15	.	2.59794	3.12564	1.53893
chr9	81317708	81317911	Cerebellum_P350.atac_peak_199429	28	.	3.44886	4.74442	2.80401
chr9	81326951	81327399	Cerebellum_P350.atac_peak_199430	19	.	3.00036	3.72044	1.9658
chr9	81330910	81332420	Cerebellum_P350.atac_peak_199431	25	.	3.21078	4.34109	2.54383
chr9	81338635	81339355	Cerebellum_P350.atac_peak_199432	16	.	2.83075	3.36215	1.68722
chr9	81345849	81346391	Cerebellum_P350.atac_peak_199433	66	.	4.82202	8.93997	6.60536
chr9	81356808	81358263	Cerebellum_P350.atac_peak_199434	14	.	2.58184	2.95203	1.40788
chr9	81368897	81369136	Cerebellum_P350.atac_peak_199435	37	.	3.89518	5.85493	3.76029
chr9	81377721	81377921	Cerebellum_P350.atac_peak_199436	25	.	3.33049	4.46899	2.57586
chr9	81393004	81393766	Cerebellum_P350.atac_peak_199437	25	.	3.3178	4.47542	2.59888
chr9	81400419	81400619	Cerebellum_P350.atac_peak_199438	24	.	3.21329	4.26249	2.43828
chr9	81407997	81408221	Cerebellum_P350.atac_peak_199439	24	.	3.20135	4.31363	2.48971
chr9	81411263	81411795	Cerebellum_P350.atac_peak_199440	14	.	2.55647	3.01273	1.46048
chr9	81413036	81413351	Cerebellum_P350.atac_peak_199441	21	.	2.94845	3.90678	2.15217
chr9	81425861	81426980	Cerebellum_P350.atac_peak_199442	19	.	3.00429	3.74045	1.98742
chr9	81433659	81434356	Cerebellum_P350.atac_peak_199443	24	.	3.22482	4.27973	2.46834
chr9	81453388	81453608	Cerebellum_P350.atac_peak_199444	31	.	3.63471	5.18939	3.1788
chr9	81461506	81461706	Cerebellum_P350.atac_peak_199445	26	.	3.36705	4.53431	2.61965
chr9	81478091	81478356	Cerebellum_P350.atac_peak_199446	23	.	3.21186	4.21765	2.3801
chr9	81497437	81497867	Cerebellum_P350.atac_peak_199447	17	.	2.80693	3.35583	1.72331
chr9	81498723	81499005	Cerebellum_P350.atac_peak_199448	45	.	4.20036	6.69606	4.52218
chr9	81517631	81518407	Cerebellum_P350.atac_peak_199449	170	.	6.33913	20.0218	17.0721
chr9	81546592	81547200	Cerebellum_P350.atac_peak_199450	17	.	2.87666	3.45734	1.76029
chr9	81550327	81550527	Cerebellum_P350.atac_peak_199451	29	.	3.5149	4.88681	2.91589
chr9	81559597	81560816	Cerebellum_P350.atac_peak_199452	14	.	2.68262	3.05149	1.44673
chr9	81574534	81575314	Cerebellum_P350.atac_peak_199453	41	.	3.8897	6.25021	4.17092
chr9	81579107	81579399	Cerebellum_P350.atac_peak_199454	18	.	2.85479	3.4751	1.81365
chr9	81583791	81584045	Cerebellum_P350.atac_peak_199455	17	.	2.89061	3.48988	1.78718
chr9	81594610	81595713	Cerebellum_P350.atac_peak_199456	23	.	3.19124	4.14547	2.30797
chr9	81606448	81606801	Cerebellum_P350.atac_peak_199457	12	.	2.5789	2.84154	1.28821
chr9	81607677	81607934	Cerebellum_P350.atac_peak_199458	48	.	4.36501	7.091	4.85614
chr9	81623662	81625009	Cerebellum_P350.atac_peak_199459	31	.	3.56936	5.11176	3.13419
chr9	81629174	81629430	Cerebellum_P350.atac_peak_199460	37	.	3.82205	5.78344	3.73048
chr9	81633129	81633329	Cerebellum_P350.atac_peak_199461	24	.	3.2879	4.36534	2.4878
chr9	81653248	81654673	Cerebellum_P350.atac_peak_199462	76	.	4.46106	9.99618	7.68783
chr9	81671400	81671600	Cerebellum_P350.atac_peak_199463	30	.	3.60074	5.09387	3.09109
chr9	81680820	81681448	Cerebellum_P350.atac_peak_199464	14	.	2.49136	3.00443	1.43447
chr9	81708837	81709359	Cerebellum_P350.atac_peak_199465	16	.	2.79437	3.27191	1.60997
chr9	81738477	81739876	Cerebellum_P350.atac_peak_199466	26	.	3.3636	4.58909	2.69713
chr9	81751457	81751663	Cerebellum_P350.atac_peak_199467	22	.	3.16403	4.07005	2.23958
chr9	81767781	81767981	Cerebellum_P350.atac_peak_199468	23	.	3.19218	4.1499	2.31265
chr9	81810477	81811046	Cerebellum_P350.atac_peak_199469	17	.	2.84017	3.38308	1.70404
chr9	81837472	81838719	Cerebellum_P350.atac_peak_199470	140	.	5.9042	16.8044	14.0863
chr9	81853128	81854174	Cerebellum_P350.atac_peak_199471	18	.	2.96173	3.63474	1.89702
chr9	81881632	81882884	Cerebellum_P350.atac_peak_199472	38	.	3.63739	5.74064	3.82612
chr9	81907711	81908007	Cerebellum_P350.atac_peak_199473	17	.	2.76949	3.38096	1.72714
chr9	81911360	81911560	Cerebellum_P350.atac_peak_199474	30	.	3.28544	5.02201	3.05314
chr9	81913964	81914185	Cerebellum_P350.atac_peak_199475	34	.	3.53923	5.48191	3.46955
chr9	81915284	81915604	Cerebellum_P350.atac_peak_199476	47	.	4.07037	6.90275	4.72512
chr9	81927862	81928532	Cerebellum_P350.atac_peak_199477	13	.	2.58876	2.86124	1.30294
chr9	81943271	81943846	Cerebellum_P350.atac_peak_199478	26	.	3.35098	4.51144	2.60827
chr9	81955763	81956089	Cerebellum_P350.atac_peak_199479	45	.	4.19377	6.69942	4.53517
chr9	81961645	81961953	Cerebellum_P350.atac_peak_199480	60	.	4.76224	8.39939	6.09871
chr9	81962754	81962959	Cerebellum_P350.atac_peak_199481	22	.	3.1033	4.0962	2.29094
chr9	81964517	81964996	Cerebellum_P350.atac_peak_199482	17	.	2.78312	3.33483	1.72023
chr9	81981098	81981298	Cerebellum_P350.atac_peak_199483	22	.	3.14608	4.03096	2.20891
chr9	81986601	81987176	Cerebellum_P350.atac_peak_199484	98	.	5.84266	12.3485	9.84061
chr9	81988401	81988655	Cerebellum_P350.atac_peak_199485	27	.	3.28324	4.60498	2.72087
chr9	82001857	82002281	Cerebellum_P350.atac_peak_199486	23	.	3.10868	4.22108	2.39717
chr9	82006342	82006838	Cerebellum_P350.atac_peak_199487	57	.	4.30184	8.11292	5.79815
chr9	82008719	82009948	Cerebellum_P350.atac_peak_199488	14	.	2.4714	2.98473	1.43984
chr9	82013324	82013556	Cerebellum_P350.atac_peak_199489	34	.	3.48809	5.53757	3.49305
chr9	82017760	82017992	Cerebellum_P350.atac_peak_199490	26	.	3.09794	4.46802	2.62028
chr9	82019891	82020422	Cerebellum_P350.atac_peak_199491	31	.	3.46761	5.08544	3.17847
chr9	82033868	82034940	Cerebellum_P350.atac_peak_199492	14	.	2.60433	2.98885	1.43439
chr9	82037447	82039584	Cerebellum_P350.atac_peak_199493	31	.	3.4682	4.99439	3.10201
chr9	82043483	82043683	Cerebellum_P350.atac_peak_199494	20	.	3.06977	3.87794	2.09392
chr9	82046908	82047467	Cerebellum_P350.atac_peak_199495	21	.	3.1228	3.98589	2.17584
chr9	82050459	82050666	Cerebellum_P350.atac_peak_199496	28	.	3.48666	4.82169	2.86211
chr9	82051984	82052770	Cerebellum_P350.atac_peak_199497	14	.	2.71477	3.11549	1.49445
chr9	82058341	82058593	Cerebellum_P350.atac_peak_199498	26	.	3.37536	4.56716	2.65422
chr9	82067168	82068259	Cerebellum_P350.atac_peak_199499	21	.	3.09789	3.93018	2.13072
chr9	82074075	82075229	Cerebellum_P350.atac_peak_199500	17	.	2.79644	3.39309	1.74687
chr9	82077799	82078001	Cerebellum_P350.atac_peak_199501	20	.	2.90141	3.76416	2.03734
chr9	82080747	82080996	Cerebellum_P350.atac_peak_199502	28	.	3.37131	4.74589	2.84766
chr9	82090362	82091001	Cerebellum_P350.atac_peak_199503	47	.	4.23113	6.89294	4.74735
chr9	82094033	82095089	Cerebellum_P350.atac_peak_199504	21	.	3.00002	3.87293	2.13733
chr9	82096760	82096974	Cerebellum_P350.atac_peak_199505	44	.	4.25365	6.7005	4.4668
chr9	82103069	82104041	Cerebellum_P350.atac_peak_199506	79	.	4.54749	10.4213	7.96515
chr9	82108322	82109647	Cerebellum_P350.atac_peak_199507	25	.	3.05609	4.32829	2.5119
chr9	82116896	82117545	Cerebellum_P350.atac_peak_199508	19	.	3.01204	3.74752	1.98807
chr9	82124116	82126287	Cerebellum_P350.atac_peak_199509	22	.	2.93847	3.9687	2.22555
chr9	82133721	82134340	Cerebellum_P350.atac_peak_199510	30	.	3.55277	4.98395	3.0007
chr9	82139921	82140996	Cerebellum_P350.atac_peak_199511	20	.	3.03325	3.79356	2.02478
chr9	82147115	82149106	Cerebellum_P350.atac_peak_199512	24	.	3.18095	4.26915	2.45649
chr9	82159356	82159625	Cerebellum_P350.atac_peak_199513	14	.	2.59834	2.92959	1.40494
chr9	82161004	82161814	Cerebellum_P350.atac_peak_199514	24	.	3.13607	4.23747	2.41667
chr9	82177436	82178714	Cerebellum_P350.atac_peak_199515	20	.	2.94341	3.78077	2.04764
chr9	82208767	82208967	Cerebellum_P350.atac_peak_199516	25	.	3.2987	4.40701	2.5307
chr9	82224808	82226188	Cerebellum_P350.atac_peak_199517	172	.	5.26394	20.2638	17.2893
chr9	82231329	82232263	Cerebellum_P350.atac_peak_199518	20	.	3.02776	3.77612	2.00794
chr9	82233742	82233942	Cerebellum_P350.atac_peak_199519	29	.	3.52762	4.93985	2.97172
chr9	82247162	82248000	Cerebellum_P350.atac_peak_199520	18	.	2.92561	3.5871	1.89144
chr9	82252952	82253246	Cerebellum_P350.atac_peak_199521	14	.	2.65603	2.9956	1.4034
chr9	82260128	82260347	Cerebellum_P350.atac_peak_199522	56	.	4.65526	7.98797	5.65521
chr9	82261420	82262457	Cerebellum_P350.atac_peak_199523	12	.	2.5028	2.79996	1.28866
chr9	82266097	82266301	Cerebellum_P350.atac_peak_199524	26	.	3.33739	4.57664	2.68749
chr9	82267744	82269062	Cerebellum_P350.atac_peak_199525	20	.	3.06688	3.8629	2.07756
chr9	82291678	82292083	Cerebellum_P350.atac_peak_199526	12	.	2.54357	2.77098	1.23546
chr9	82296988	82297373	Cerebellum_P350.atac_peak_199527	106	.	6.23	13.286	10.6692
chr9	82299973	82300286	Cerebellum_P350.atac_peak_199528	34	.	3.66004	5.41932	3.41697
chr9	82310685	82312561	Cerebellum_P350.atac_peak_199529	22	.	2.84738	4.00986	2.23563
chr9	82313367	82313780	Cerebellum_P350.atac_peak_199530	20	.	2.7342	3.77853	2.0384
chr9	82315681	82315881	Cerebellum_P350.atac_peak_199531	28	.	3.04267	4.78227	2.85916
chr9	82316793	82317301	Cerebellum_P350.atac_peak_199532	12	.	2.29547	2.79036	1.28661
chr9	82321296	82321511	Cerebellum_P350.atac_peak_199533	38	.	3.57341	5.93637	3.82158
chr9	82329032	82329336	Cerebellum_P350.atac_peak_199534	17	.	2.74146	3.42858	1.77772
chr9	82331029	82331348	Cerebellum_P350.atac_peak_199535	16	.	2.70855	3.33125	1.69617
chr9	82336122	82337140	Cerebellum_P350.atac_peak_199536	21	.	3.12273	4.0025	2.19796
chr9	82339064	82339277	Cerebellum_P350.atac_peak_199537	21	.	3.07945	3.89103	2.10021
chr9	82351949	82352477	Cerebellum_P350.atac_peak_199538	16	.	2.8387	3.3777	1.69869
chr9	82354181	82354399	Cerebellum_P350.atac_peak_199539	26	.	3.33402	4.53723	2.68073
chr9	82357990	82358810	Cerebellum_P350.atac_peak_199540	19	.	2.79861	3.59486	1.90791
chr9	82359778	82360182	Cerebellum_P350.atac_peak_199541	22	.	2.97149	4.0759	2.28047
chr9	82361837	82362577	Cerebellum_P350.atac_peak_199542	14	.	2.54092	3.09062	1.4813
chr9	82366173	82366395	Cerebellum_P350.atac_peak_199543	49	.	4.22169	7.24843	4.99919
chr9	82372434	82372959	Cerebellum_P350.atac_peak_199544	20	.	2.90351	3.76589	2.0391
chr9	82377956	82378156	Cerebellum_P350.atac_peak_199545	14	.	2.59996	2.99556	1.43968
chr9	82380727	82381506	Cerebellum_P350.atac_peak_199546	24	.	3.22146	4.28774	2.4698
chr9	82386007	82386767	Cerebellum_P350.atac_peak_199547	41	.	4.04372	6.2559	4.12048
chr9	82394991	82397561	Cerebellum_P350.atac_peak_199548	21	.	3.11877	3.98715	2.1822
chr9	82402693	82403411	Cerebellum_P350.atac_peak_199549	30	.	3.23709	5.02424	3.08349
chr9	82407648	82408392	Cerebellum_P350.atac_peak_199550	24	.	3.0125	4.3213	2.4805
chr9	82413449	82413849	Cerebellum_P350.atac_peak_199551	14	.	2.65978	3.02852	1.46609
chr9	82415431	82416636	Cerebellum_P350.atac_peak_199552	12	.	2.45784	2.69535	1.21478
chr9	82421544	82421745	Cerebellum_P350.atac_peak_199553	34	.	3.72986	5.5238	3.47095
chr9	82423649	82423859	Cerebellum_P350.atac_peak_199554	29	.	3.15923	4.89672	2.96037
chr9	82427047	82427693	Cerebellum_P350.atac_peak_199555	19	.	2.61799	3.63694	1.93196
chr9	82433056	82433932	Cerebellum_P350.atac_peak_199556	13	.	2.33166	2.82021	1.31538
chr9	82438261	82438940	Cerebellum_P350.atac_peak_199557	18	.	2.76172	3.5889	1.89171
chr9	82443288	82443501	Cerebellum_P350.atac_peak_199558	29	.	3.33264	4.90275	2.97046
chr9	82448079	82449008	Cerebellum_P350.atac_peak_199559	14	.	2.61565	3.03552	1.47032
chr9	82473104	82473353	Cerebellum_P350.atac_peak_199560	26	.	3.31433	4.52611	2.66486
chr9	82476769	82478066	Cerebellum_P350.atac_peak_199561	13	.	2.56611	2.8417	1.31845
chr9	82481090	82481302	Cerebellum_P350.atac_peak_199562	31	.	3.6108	5.1402	3.14791
chr9	82486556	82486773	Cerebellum_P350.atac_peak_199563	30	.	3.56921	5.03337	3.04743
chr9	82493873	82494402	Cerebellum_P350.atac_peak_199564	17	.	2.70971	3.42218	1.76495
chr9	82495244	82496147	Cerebellum_P350.atac_peak_199565	19	.	2.79586	3.59526	1.90022
chr9	82497161	82498502	Cerebellum_P350.atac_peak_199566	16	.	2.64514	3.21316	1.61198
chr9	82505949	82506729	Cerebellum_P350.atac_peak_199567	40	.	3.8089	6.09772	4.04673
chr9	82513148	82514256	Cerebellum_P350.atac_peak_199568	15	.	2.69544	3.14987	1.56317
chr9	82523306	82524620	Cerebellum_P350.atac_peak_199569	26	.	3.03991	4.5336	2.68095
chr9	82551928	82552249	Cerebellum_P350.atac_peak_199570	16	.	2.82178	3.34124	1.66995
chr9	82555536	82555762	Cerebellum_P350.atac_peak_199571	31	.	3.56842	5.0723	3.11306
chr9	82557927	82558147	Cerebellum_P350.atac_peak_199572	29	.	3.49475	4.91174	2.99151
chr9	82559390	82559929	Cerebellum_P350.atac_peak_199573	11	.	2.4275	2.59194	1.15371
chr9	82569892	82570096	Cerebellum_P350.atac_peak_199574	25	.	3.20337	4.38213	2.53032
chr9	82571441	82571732	Cerebellum_P350.atac_peak_199575	38	.	3.80507	5.93672	3.8499
chr9	82573617	82573883	Cerebellum_P350.atac_peak_199576	38	.	3.82784	5.88201	3.82991
chr9	82576223	82577117	Cerebellum_P350.atac_peak_199577	20	.	3.03793	3.80758	2.03749
chr9	82584295	82585366	Cerebellum_P350.atac_peak_199578	23	.	3.12848	4.0958	2.31972
chr9	82587982	82589480	Cerebellum_P350.atac_peak_199579	23	.	3.02663	4.18322	2.37702
chr9	82592456	82593185	Cerebellum_P350.atac_peak_199580	24	.	3.06041	4.20171	2.40426
chr9	82600201	82600989	Cerebellum_P350.atac_peak_199581	11	.	2.41852	2.57804	1.14248
chr9	82601919	82602592	Cerebellum_P350.atac_peak_199582	11	.	2.43366	2.60673	1.14977
chr9	82614720	82615593	Cerebellum_P350.atac_peak_199583	17	.	2.84507	3.38759	1.70443
chr9	82627611	82628205	Cerebellum_P350.atac_peak_199584	46	.	3.99699	6.87374	4.69366
chr9	82630050	82631024	Cerebellum_P350.atac_peak_199585	17	.	2.67694	3.37585	1.71304
chr9	82635532	82636007	Cerebellum_P350.atac_peak_199586	17	.	2.71368	3.44445	1.76799
chr9	82636941	82637691	Cerebellum_P350.atac_peak_199587	23	.	2.96288	4.18231	2.36965
chr9	82638844	82639045	Cerebellum_P350.atac_peak_199588	27	.	3.09964	4.70002	2.79322
chr9	82640019	82640998	Cerebellum_P350.atac_peak_199589	17	.	2.63644	3.42853	1.76631
chr9	82646692	82647354	Cerebellum_P350.atac_peak_199590	14	.	2.55298	3.00122	1.45509
chr9	82649420	82650382	Cerebellum_P350.atac_peak_199591	18	.	2.77722	3.54182	1.86217
chr9	82655368	82656835	Cerebellum_P350.atac_peak_199592	17	.	2.78381	3.44547	1.77025
chr9	82666481	82666806	Cerebellum_P350.atac_peak_199593	60	.	4.72245	8.32626	6.00723
chr9	82670239	82671276	Cerebellum_P350.atac_peak_199594	17	.	2.62474	3.3757	1.72559
chr9	82673869	82674578	Cerebellum_P350.atac_peak_199595	24	.	2.99554	4.29101	2.45801
chr9	82676597	82677066	Cerebellum_P350.atac_peak_199596	22	.	2.98084	3.9671	2.20159
chr9	82693632	82694951	Cerebellum_P350.atac_peak_199597	34	.	3.65503	5.45248	3.45919
chr9	82716088	82716299	Cerebellum_P350.atac_peak_199598	33	.	3.74755	5.44266	3.38363
chr9	82739407	82740675	Cerebellum_P350.atac_peak_199599	52	.	4.08915	7.41032	5.27922
chr9	82750463	82750695	Cerebellum_P350.atac_peak_199600	37	.	3.89759	5.84529	3.74469
chr9	82764071	82765159	Cerebellum_P350.atac_peak_199601	18	.	2.90391	3.5113	1.80032
chr9	82798988	82799781	Cerebellum_P350.atac_peak_199602	15	.	2.73639	3.15611	1.5234
chr9	82801484	82801953	Cerebellum_P350.atac_peak_199603	14	.	2.70063	3.08468	1.47
chr9	82828570	82829218	Cerebellum_P350.atac_peak_199604	12	.	2.57665	2.83705	1.28486
chr9	82926315	82926877	Cerebellum_P350.atac_peak_199605	119	.	6.8268	14.6356	11.9007
chr9	82929852	82930335	Cerebellum_P350.atac_peak_199606	24	.	3.26314	4.33218	2.47233
chr9	82950427	82950627	Cerebellum_P350.atac_peak_199607	20	.	3.06024	3.86212	2.0841
chr9	83021223	83022420	Cerebellum_P350.atac_peak_199608	16	.	2.83313	3.36876	1.69307
chr9	83102298	83103215	Cerebellum_P350.atac_peak_199609	25	.	3.27604	4.36727	2.5039
chr9	83179731	83180133	Cerebellum_P350.atac_peak_199610	23	.	3.22394	4.21759	2.36596
chr9	83202019	83202290	Cerebellum_P350.atac_peak_199611	52	.	4.52986	7.50858	5.21858
chr9	83254161	83254499	Cerebellum_P350.atac_peak_199612	79	.	5.48557	10.4592	7.99773
chr9	83255780	83256202	Cerebellum_P350.atac_peak_199613	79	.	5.51204	10.4183	7.92182
chr9	83274054	83274491	Cerebellum_P350.atac_peak_199614	12	.	2.54357	2.77098	1.23546
chr9	83287964	83288832	Cerebellum_P350.atac_peak_199615	40	.	3.96893	6.14485	4.05868
chr9	83364439	83365071	Cerebellum_P350.atac_peak_199616	181	.	7.39986	21.1066	18.1995
chr9	83378035	83378280	Cerebellum_P350.atac_peak_199617	116	.	6.78589	14.4059	11.6709
chr9	83385050	83385871	Cerebellum_P350.atac_peak_199618	50	.	4.41599	7.24629	5.0019
chr9	83410399	83410693	Cerebellum_P350.atac_peak_199619	93	.	5.9642	11.8732	9.30142
chr9	83418615	83419307	Cerebellum_P350.atac_peak_199620	72	.	3.91843	9.58323	7.22284
chr9	83420419	83420877	Cerebellum_P350.atac_peak_199621	247	.	7.11171	27.9089	24.7621
chr9	83468000	83470197	Cerebellum_P350.atac_peak_199622	26	.	3.36175	4.58894	2.69908
chr9	83479730	83480089	Cerebellum_P350.atac_peak_199623	14	.	2.65525	2.99544	1.40406
chr9	83493546	83494235	Cerebellum_P350.atac_peak_199624	16	.	2.81531	3.3208	1.65047
chr9	83498381	83498888	Cerebellum_P350.atac_peak_199625	24	.	3.25361	4.2989	2.43903
chr9	83576357	83576960	Cerebellum_P350.atac_peak_199626	17	.	2.83716	3.38442	1.70897
chr9	83583893	83584846	Cerebellum_P350.atac_peak_199627	27	.	3.39739	4.68689	2.78802
chr9	83605249	83606132	Cerebellum_P350.atac_peak_199628	29	.	3.4475	4.81402	2.90852
chr9	83617379	83618242	Cerebellum_P350.atac_peak_199629	15	.	2.77344	3.23451	1.58447
chr9	83632983	83633263	Cerebellum_P350.atac_peak_199630	18	.	2.91368	3.53732	1.82339
chr9	83684710	83684924	Cerebellum_P350.atac_peak_199631	27	.	3.42015	4.6957	2.77249
chr9	83697704	83698426	Cerebellum_P350.atac_peak_199632	20	.	3.01668	3.7655	2.00643
chr9	83699336	83699833	Cerebellum_P350.atac_peak_199633	16	.	2.82784	3.34962	1.67413
chr9	83740777	83741893	Cerebellum_P350.atac_peak_199634	38	.	3.77749	5.9493	3.86079
chr9	83772060	83772769	Cerebellum_P350.atac_peak_199635	14	.	2.71588	3.11514	1.49277
chr9	83784039	83784764	Cerebellum_P350.atac_peak_199636	23	.	3.20669	4.16606	2.3174
chr9	83805906	83806116	Cerebellum_P350.atac_peak_199637	34	.	3.78962	5.52884	3.44891
chr9	83846789	83847006	Cerebellum_P350.atac_peak_199638	28	.	3.47527	4.81893	2.87177
chr9	83861577	83861778	Cerebellum_P350.atac_peak_199639	37	.	3.91185	5.85139	3.73598
chr9	83865771	83866072	Cerebellum_P350.atac_peak_199640	13	.	2.6476	2.98036	1.3929
chr9	83903491	83903879	Cerebellum_P350.atac_peak_199641	20	.	3.0344	3.81352	2.04934
chr9	83926713	83926986	Cerebellum_P350.atac_peak_199642	17	.	2.87032	3.45481	1.76389
chr9	83936275	83936486	Cerebellum_P350.atac_peak_199643	25	.	3.33467	4.47445	2.57803
chr9	83952028	83952980	Cerebellum_P350.atac_peak_199644	16	.	2.81648	3.33836	1.67193
chr9	83961124	83962371	Cerebellum_P350.atac_peak_199645	46	.	4.22156	6.79351	4.62541
chr9	83979614	83979814	Cerebellum_P350.atac_peak_199646	19	.	3.00205	3.73771	1.98623
chr9	83980875	83981075	Cerebellum_P350.atac_peak_199647	26	.	3.36705	4.57446	2.67298
chr9	83988884	83989439	Cerebellum_P350.atac_peak_199648	29	.	3.48601	4.85073	2.902
chr9	84024174	84024442	Cerebellum_P350.atac_peak_199649	20	.	3.03832	3.79204	2.01705
chr9	84038674	84039231	Cerebellum_P350.atac_peak_199650	14	.	2.70879	3.10269	1.48441
chr9	84101221	84101421	Cerebellum_P350.atac_peak_199651	24	.	3.251	4.2825	2.42061
chr9	84109968	84110239	Cerebellum_P350.atac_peak_199652	26	.	3.26398	4.52781	2.64043
chr9	84112970	84114159	Cerebellum_P350.atac_peak_199653	28	.	3.27192	4.82107	2.88352
chr9	84117921	84118374	Cerebellum_P350.atac_peak_199654	29	.	3.30695	4.84847	2.90318
chr9	84119875	84120189	Cerebellum_P350.atac_peak_199655	19	.	2.93658	3.65067	1.94926
chr9	84137297	84137588	Cerebellum_P350.atac_peak_199656	30	.	3.59101	5.0495	3.04326
chr9	84139730	84140758	Cerebellum_P350.atac_peak_199657	25	.	3.16542	4.29447	2.51822
chr9	84155774	84156004	Cerebellum_P350.atac_peak_199658	24	.	3.18019	4.25759	2.43331
chr9	84157125	84158620	Cerebellum_P350.atac_peak_199659	21	.	3.03098	3.8388	2.1012
chr9	84167090	84167441	Cerebellum_P350.atac_peak_199660	24	.	3.29825	4.37927	2.49382
chr9	84168272	84169253	Cerebellum_P350.atac_peak_199661	26	.	3.34899	4.50851	2.60633
chr9	84179824	84181749	Cerebellum_P350.atac_peak_199662	26	.	3.27323	4.46521	2.62792
chr9	84183344	84183698	Cerebellum_P350.atac_peak_199663	13	.	2.53067	2.83913	1.32273
chr9	84190362	84191449	Cerebellum_P350.atac_peak_199664	27	.	3.44028	4.72518	2.78802
chr9	84194668	84194868	Cerebellum_P350.atac_peak_199665	30	.	3.49428	5.00533	3.04524
chr9	84198598	84199836	Cerebellum_P350.atac_peak_199666	14	.	2.62493	3.05459	1.47463
chr9	84203028	84204438	Cerebellum_P350.atac_peak_199667	27	.	3.31301	4.62048	2.74118
chr9	84209365	84210221	Cerebellum_P350.atac_peak_199668	19	.	2.93415	3.61089	1.90651
chr9	84215027	84216681	Cerebellum_P350.atac_peak_199669	22	.	2.97343	3.97905	2.23301
chr9	84223908	84224300	Cerebellum_P350.atac_peak_199670	36	.	3.72174	5.65778	3.62302
chr9	84237671	84238868	Cerebellum_P350.atac_peak_199671	28	.	3.48319	4.84212	2.89368
chr9	84246436	84247440	Cerebellum_P350.atac_peak_199672	15	.	2.74754	3.18288	1.54593
chr9	84248756	84248956	Cerebellum_P350.atac_peak_199673	17	.	2.85776	3.40905	1.71839
chr9	84274607	84275392	Cerebellum_P350.atac_peak_199674	19	.	2.92125	3.64136	1.95398
chr9	84276773	84277503	Cerebellum_P350.atac_peak_199675	20	.	2.93533	3.7785	2.01948
chr9	84283781	84284633	Cerebellum_P350.atac_peak_199676	12	.	2.47234	2.73101	1.24243
chr9	84286983	84287184	Cerebellum_P350.atac_peak_199677	39	.	3.54006	6.04435	3.92733
chr9	84291317	84292170	Cerebellum_P350.atac_peak_199678	80	.	4.6046	10.4582	8.07189
chr9	84302447	84303057	Cerebellum_P350.atac_peak_199679	17	.	2.85511	3.41798	1.73436
chr9	84308211	84310639	Cerebellum_P350.atac_peak_199680	25	.	3.30547	4.42685	2.54929
chr9	84316763	84318268	Cerebellum_P350.atac_peak_199681	22	.	3.05723	4.08671	2.29743
chr9	84323877	84324080	Cerebellum_P350.atac_peak_199682	37	.	3.84632	5.79442	3.72225
chr9	84327943	84328144	Cerebellum_P350.atac_peak_199683	23	.	3.23799	4.2283	2.36396
chr9	84336363	84338093	Cerebellum_P350.atac_peak_199684	16	.	2.81759	3.32953	1.65931
chr9	84361768	84362575	Cerebellum_P350.atac_peak_199685	14	.	2.63139	3.03145	1.46872
chr9	84364860	84365104	Cerebellum_P350.atac_peak_199686	12	.	2.51326	2.76278	1.2788
chr9	84372122	84373827	Cerebellum_P350.atac_peak_199687	63	.	4.50641	8.62907	6.39372
chr9	84380064	84380524	Cerebellum_P350.atac_peak_199688	17	.	2.86941	3.43818	1.7434
chr9	84382562	84383717	Cerebellum_P350.atac_peak_199689	19	.	2.91155	3.61121	1.92696
chr9	84389331	84389531	Cerebellum_P350.atac_peak_199690	28	.	3.1854	4.78426	2.86485
chr9	84392265	84393003	Cerebellum_P350.atac_peak_199691	25	.	3.02787	4.37651	2.51906
chr9	84399065	84399410	Cerebellum_P350.atac_peak_199692	22	.	3.14121	4.03075	2.21429
chr9	84417382	84419534	Cerebellum_P350.atac_peak_199693	21	.	3.05137	3.90968	2.16042
chr9	84425765	84426767	Cerebellum_P350.atac_peak_199694	15	.	2.65204	3.08864	1.50975
chr9	84444396	84444596	Cerebellum_P350.atac_peak_199695	22	.	3.19218	4.13041	2.287
chr9	84446326	84446552	Cerebellum_P350.atac_peak_199696	42	.	4.12346	6.41697	4.24142
chr9	84448291	84449118	Cerebellum_P350.atac_peak_199697	14	.	2.70515	3.09371	1.47675
chr9	84456399	84456810	Cerebellum_P350.atac_peak_199698	33	.	3.69458	5.37912	3.36171
chr9	84463031	84464359	Cerebellum_P350.atac_peak_199699	17	.	2.84282	3.38414	1.70245
chr9	84467995	84468882	Cerebellum_P350.atac_peak_199700	14	.	2.71712	3.11763	1.49463
chr9	84479966	84480610	Cerebellum_P350.atac_peak_199701	17	.	2.85432	3.41102	1.72474
chr9	84509809	84510546	Cerebellum_P350.atac_peak_199702	23	.	3.23833	4.24601	2.38837
chr9	84517963	84519282	Cerebellum_P350.atac_peak_199703	26	.	3.2964	4.51289	2.68625
chr9	84522878	84523078	Cerebellum_P350.atac_peak_199704	23	.	3.04476	4.11031	2.31473
chr9	84524548	84525156	Cerebellum_P350.atac_peak_199705	40	.	3.82448	6.11457	4.03581
chr9	84529337	84529556	Cerebellum_P350.atac_peak_199706	25	.	3.24495	4.36894	2.51726
chr9	84547749	84548284	Cerebellum_P350.atac_peak_199707	20	.	3.05658	3.83907	2.05804
chr9	84581510	84582101	Cerebellum_P350.atac_peak_199708	38	.	3.82399	5.96326	3.86839
chr9	84602866	84603074	Cerebellum_P350.atac_peak_199709	31	.	3.6411	5.183	3.16271
chr9	84620761	84621162	Cerebellum_P350.atac_peak_199710	21	.	3.08397	3.93549	2.15394
chr9	84633289	84633537	Cerebellum_P350.atac_peak_199711	26	.	3.35254	4.53617	2.63918
chr9	84637072	84637667	Cerebellum_P350.atac_peak_199712	17	.	2.88994	3.47922	1.77474
chr9	84641535	84643533	Cerebellum_P350.atac_peak_199713	21	.	3.01817	3.92016	2.16346
chr9	84644901	84645166	Cerebellum_P350.atac_peak_199714	21	.	3.09936	3.93293	2.133
chr9	84650200	84650763	Cerebellum_P350.atac_peak_199715	21	.	3.08062	3.91531	2.13088
chr9	84654844	84655929	Cerebellum_P350.atac_peak_199716	41	.	3.88998	6.19188	4.1426
chr9	84668611	84669039	Cerebellum_P350.atac_peak_199717	19	.	2.98394	3.69598	1.95204
chr9	84673443	84673643	Cerebellum_P350.atac_peak_199718	32	.	3.65003	5.25699	3.25089
chr9	84678755	84679386	Cerebellum_P350.atac_peak_199719	35	.	3.83057	5.67568	3.59711
chr9	84690595	84690843	Cerebellum_P350.atac_peak_199720	37	.	3.86651	5.79056	3.72016
chr9	84693053	84694205	Cerebellum_P350.atac_peak_199721	32	.	3.59651	5.19082	3.22516
chr9	84699853	84700960	Cerebellum_P350.atac_peak_199722	28	.	3.42295	4.7194	2.80103
chr9	84703009	84703565	Cerebellum_P350.atac_peak_199723	19	.	2.97923	3.70479	1.9779
chr9	84708260	84709958	Cerebellum_P350.atac_peak_199724	16	.	2.82247	3.34241	1.67061
chr9	84716722	84716986	Cerebellum_P350.atac_peak_199725	29	.	3.49139	4.86197	2.91034
chr9	84719697	84719926	Cerebellum_P350.atac_peak_199726	20	.	3.06978	3.86594	2.07827
chr9	84721554	84721973	Cerebellum_P350.atac_peak_199727	12	.	2.45788	2.71982	1.21742
chr9	84724927	84726299	Cerebellum_P350.atac_peak_199728	32	.	3.5963	5.21561	3.26627
chr9	84731741	84733263	Cerebellum_P350.atac_peak_199729	48	.	3.71464	6.96871	4.803
chr9	84736183	84736383	Cerebellum_P350.atac_peak_199730	25	.	2.91351	4.40706	2.54526
chr9	84746294	84746577	Cerebellum_P350.atac_peak_199731	58	.	4.68045	8.15551	5.84194
chr9	84751537	84752222	Cerebellum_P350.atac_peak_199732	27	.	3.41608	4.68506	2.76828
chr9	84758832	84759842	Cerebellum_P350.atac_peak_199733	16	.	2.78758	3.26764	1.61191
chr9	84765007	84766028	Cerebellum_P350.atac_peak_199734	31	.	3.54018	5.12039	3.19755
chr9	84772147	84773051	Cerebellum_P350.atac_peak_199735	16	.	2.7832	3.26605	1.63268
chr9	84774756	84775001	Cerebellum_P350.atac_peak_199736	29	.	3.46061	4.9118	2.96724
chr9	84788517	84789257	Cerebellum_P350.atac_peak_199737	16	.	2.72977	3.29867	1.64855
chr9	84790757	84791196	Cerebellum_P350.atac_peak_199738	18	.	2.8301	3.4926	1.81395
chr9	84793417	84793617	Cerebellum_P350.atac_peak_199739	25	.	3.26753	4.40196	2.55777
chr9	84809642	84809842	Cerebellum_P350.atac_peak_199740	19	.	3.01536	3.74468	1.98081
chr9	84818503	84819525	Cerebellum_P350.atac_peak_199741	16	.	2.83361	3.37063	1.69501
chr9	84826049	84826249	Cerebellum_P350.atac_peak_199742	21	.	3.07391	3.91735	2.15214
chr9	84829191	84830459	Cerebellum_P350.atac_peak_199743	17	.	2.76924	3.37692	1.72328
chr9	84834364	84834638	Cerebellum_P350.atac_peak_199744	34	.	3.72553	5.4824	3.46178
chr9	84837541	84837794	Cerebellum_P350.atac_peak_199745	49	.	4.36957	7.14504	4.92176
chr9	84845759	84846006	Cerebellum_P350.atac_peak_199746	18	.	2.95414	3.62856	1.89728
chr9	84854014	84854754	Cerebellum_P350.atac_peak_199747	14	.	2.69366	3.07513	1.4653
chr9	84861993	84862705	Cerebellum_P350.atac_peak_199748	12	.	2.54357	2.77098	1.23546
chr9	84871639	84872197	Cerebellum_P350.atac_peak_199749	27	.	3.38554	4.62742	2.72808
chr9	84876712	84877127	Cerebellum_P350.atac_peak_199750	28	.	3.46462	4.7923	2.85412
chr9	84892385	84892775	Cerebellum_P350.atac_peak_199751	15	.	2.63916	3.17837	1.59046
chr9	84894581	84894902	Cerebellum_P350.atac_peak_199752	60	.	4.50452	8.32063	6.02025
chr9	84899663	84899940	Cerebellum_P350.atac_peak_199753	34	.	3.58934	5.52098	3.48981
chr9	84901888	84902162	Cerebellum_P350.atac_peak_199754	26	.	3.25907	4.49239	2.62385
chr9	84920787	84921052	Cerebellum_P350.atac_peak_199755	50	.	4.46205	7.35707	5.09611
chr9	84922392	84922592	Cerebellum_P350.atac_peak_199756	19	.	3.02685	3.76737	1.99763
chr9	84934671	84935207	Cerebellum_P350.atac_peak_199757	28	.	3.26799	4.75476	2.85121
chr9	84938526	84938769	Cerebellum_P350.atac_peak_199758	27	.	3.36594	4.60219	2.73401
chr9	84945000	84945310	Cerebellum_P350.atac_peak_199759	22	.	3.14516	4.07031	2.26154
chr9	84949395	84950227	Cerebellum_P350.atac_peak_199760	16	.	2.79867	3.29161	1.6309
chr9	84961389	84961689	Cerebellum_P350.atac_peak_199761	12	.	2.5574	2.79859	1.2561
chr9	84965467	84965690	Cerebellum_P350.atac_peak_199762	42	.	4.11192	6.3988	4.23083
chr9	84972557	84973327	Cerebellum_P350.atac_peak_199763	18	.	2.94467	3.60553	1.87789
chr9	84986160	84986360	Cerebellum_P350.atac_peak_199764	13	.	2.53719	2.87649	1.34381
chr9	84988974	84989809	Cerebellum_P350.atac_peak_199765	26	.	3.36354	4.56426	2.66392
chr9	85009102	85011562	Cerebellum_P350.atac_peak_199766	49	.	3.35308	7.04936	4.92729
chr9	85022018	85022987	Cerebellum_P350.atac_peak_199767	36	.	3.8448	5.69866	3.61079
chr9	85033364	85033564	Cerebellum_P350.atac_peak_199768	29	.	3.55146	4.96243	2.97354
chr9	85035106	85035342	Cerebellum_P350.atac_peak_199769	25	.	3.32078	4.46837	2.58601
chr9	85051028	85051710	Cerebellum_P350.atac_peak_199770	24	.	3.19611	4.23695	2.41986
chr9	85057601	85058687	Cerebellum_P350.atac_peak_199771	59	.	3.90262	8.21893	5.9061
chr9	85076479	85077729	Cerebellum_P350.atac_peak_199772	35	.	3.73865	5.56384	3.55518
chr9	85082538	85083659	Cerebellum_P350.atac_peak_199773	30	.	3.54803	5.0362	3.07621
chr9	85096674	85096990	Cerebellum_P350.atac_peak_199774	11	.	2.35787	2.62265	1.16729
chr9	85098400	85098636	Cerebellum_P350.atac_peak_199775	38	.	3.63237	5.97543	3.86233
chr9	85102187	85103323	Cerebellum_P350.atac_peak_199776	24	.	3.15386	4.24498	2.41174
chr9	85106282	85106482	Cerebellum_P350.atac_peak_199777	26	.	3.35593	4.52049	2.61425
chr9	85129923	85130137	Cerebellum_P350.atac_peak_199778	45	.	4.2646	6.77827	4.57161
chr9	85131297	85132972	Cerebellum_P350.atac_peak_199779	25	.	3.343	4.48176	2.57794
chr9	85144705	85145164	Cerebellum_P350.atac_peak_199780	14	.	2.67486	3.03322	1.43152
chr9	85156223	85156436	Cerebellum_P350.atac_peak_199781	39	.	3.98702	6.0591	3.92441
chr9	85161381	85161609	Cerebellum_P350.atac_peak_199782	22	.	2.93395	3.99071	2.21425
chr9	85162445	85163867	Cerebellum_P350.atac_peak_199783	62	.	4.11442	8.36462	6.22663
chr9	85166509	85167816	Cerebellum_P350.atac_peak_199784	18	.	2.81927	3.48049	1.80926
chr9	85174725	85175242	Cerebellum_P350.atac_peak_199785	35	.	3.79008	5.61354	3.56204
chr9	85181905	85182436	Cerebellum_P350.atac_peak_199786	26	.	3.36065	4.56808	2.6726
chr9	85191508	85191708	Cerebellum_P350.atac_peak_199787	27	.	3.39567	4.64181	2.72933
chr9	85209004	85209225	Cerebellum_P350.atac_peak_199788	29	.	3.51036	4.90601	2.94675
chr9	85215270	85215470	Cerebellum_P350.atac_peak_199789	18	.	2.84135	3.53101	1.82942
chr9	85218605	85219654	Cerebellum_P350.atac_peak_199790	17	.	2.77521	3.393	1.73021
chr9	85221205	85221441	Cerebellum_P350.atac_peak_199791	31	.	3.4201	5.15708	3.1943
chr9	85225362	85226919	Cerebellum_P350.atac_peak_199792	24	.	3.11502	4.26274	2.44252
chr9	85232025	85232353	Cerebellum_P350.atac_peak_199793	14	.	2.64012	2.97615	1.42095
chr9	85233792	85234008	Cerebellum_P350.atac_peak_199794	32	.	3.6081	5.2046	3.21278
chr9	85238273	85239377	Cerebellum_P350.atac_peak_199795	25	.	3.28578	4.39097	2.52417
chr9	85246784	85248089	Cerebellum_P350.atac_peak_199796	14	.	2.60367	2.93691	1.41458
chr9	85255523	85256201	Cerebellum_P350.atac_peak_199797	17	.	2.76681	3.32612	1.71188
chr9	85258848	85259316	Cerebellum_P350.atac_peak_199798	16	.	2.62819	3.22136	1.61357
chr9	85261386	85261902	Cerebellum_P350.atac_peak_199799	12	.	2.50011	2.74128	1.26067
chr9	85280308	85281063	Cerebellum_P350.atac_peak_199800	29	.	3.46214	4.89066	2.98367
chr9	85282581	85283003	Cerebellum_P350.atac_peak_199801	14	.	2.71131	3.10601	1.48594
chr9	85298191	85300265	Cerebellum_P350.atac_peak_199802	31	.	3.43733	5.09515	3.13619
chr9	85309334	85309650	Cerebellum_P350.atac_peak_199803	31	.	3.4563	5.08915	3.11452
chr9	85311232	85311432	Cerebellum_P350.atac_peak_199804	20	.	2.96614	3.84394	2.08504
chr9	85331443	85331710	Cerebellum_P350.atac_peak_199805	26	.	3.35928	4.58539	2.69703
chr9	85334124	85334907	Cerebellum_P350.atac_peak_199806	29	.	3.47284	4.90568	2.97968
chr9	85338422	85338639	Cerebellum_P350.atac_peak_199807	31	.	3.51936	5.0935	3.1177
chr9	85346066	85346338	Cerebellum_P350.atac_peak_199808	101	.	6.18611	12.7587	10.1542
chr9	85362139	85362870	Cerebellum_P350.atac_peak_199809	22	.	3.1435	4.06987	2.26326
chr9	85372132	85372478	Cerebellum_P350.atac_peak_199810	12	.	2.54357	2.77098	1.23546
chr9	85397832	85398516	Cerebellum_P350.atac_peak_199811	49	.	4.27516	7.06653	4.90466
chr9	85401929	85402295	Cerebellum_P350.atac_peak_199812	27	.	3.34059	4.65456	2.78574
chr9	85405208	85405410	Cerebellum_P350.atac_peak_199813	32	.	3.64434	5.25981	3.25969
chr9	85409287	85409970	Cerebellum_P350.atac_peak_199814	44	.	4.06315	6.62061	4.47375
chr9	85439665	85439865	Cerebellum_P350.atac_peak_199815	31	.	3.60233	5.12069	3.12491
chr9	85447326	85448224	Cerebellum_P350.atac_peak_199816	16	.	2.82071	3.33985	1.66933
chr9	85464316	85464516	Cerebellum_P350.atac_peak_199817	27	.	3.44388	4.72193	2.77973
chr9	85470033	85470262	Cerebellum_P350.atac_peak_199818	38	.	3.94587	5.96543	3.84814
chr9	85483051	85483251	Cerebellum_P350.atac_peak_199819	32	.	3.62846	5.19984	3.20577
chr9	85486320	85488102	Cerebellum_P350.atac_peak_199820	14	.	2.65857	3.06016	1.49698
chr9	85504084	85504449	Cerebellum_P350.atac_peak_199821	12	.	2.52742	2.76217	1.28121
chr9	85511600	85511811	Cerebellum_P350.atac_peak_199822	36	.	3.847	5.71539	3.63116
chr9	85524130	85524332	Cerebellum_P350.atac_peak_199823	42	.	4.16636	6.48457	4.2814
chr9	85533531	85534656	Cerebellum_P350.atac_peak_199824	19	.	2.97997	3.68169	1.93782
chr9	85542104	85542324	Cerebellum_P350.atac_peak_199825	41	.	4.07839	6.32663	4.17414
chr9	85545152	85545431	Cerebellum_P350.atac_peak_199826	21	.	3.12314	3.99119	2.1823
chr9	85547925	85548567	Cerebellum_P350.atac_peak_199827	16	.	2.81065	3.31755	1.65137
chr9	85554638	85554838	Cerebellum_P350.atac_peak_199828	14	.	2.71166	3.11141	1.4926
chr9	85559443	85559677	Cerebellum_P350.atac_peak_199829	24	.	3.24333	4.28436	2.43174
chr9	85567004	85567237	Cerebellum_P350.atac_peak_199830	45	.	4.2452	6.76786	4.566
chr9	85571285	85571485	Cerebellum_P350.atac_peak_199831	21	.	3.03916	3.99848	2.18854
chr9	85574714	85574947	Cerebellum_P350.atac_peak_199832	37	.	3.8945	5.81797	3.71165
chr9	85582726	85583802	Cerebellum_P350.atac_peak_199833	69	.	4.84326	9.39569	6.95429
chr9	85591751	85592155	Cerebellum_P350.atac_peak_199834	38	.	3.96253	6.01636	3.89639
chr9	85616839	85617039	Cerebellum_P350.atac_peak_199835	24	.	3.27213	4.31443	2.43809
chr9	85624636	85625005	Cerebellum_P350.atac_peak_199836	15	.	2.73165	3.14986	1.52052
chr9	85665208	85666145	Cerebellum_P350.atac_peak_199837	124	.	5.91507	15.0432	12.4631
chr9	85698911	85699217	Cerebellum_P350.atac_peak_199838	12	.	2.54357	2.77098	1.23546
chr9	85709922	85710905	Cerebellum_P350.atac_peak_199839	158	.	6.29429	18.8281	15.8988
chr9	85734657	85735794	Cerebellum_P350.atac_peak_199840	19	.	2.95146	3.63995	1.91513
chr9	85744182	85744706	Cerebellum_P350.atac_peak_199841	35	.	3.77653	5.57355	3.52469
chr9	85755861	85756112	Cerebellum_P350.atac_peak_199842	32	.	3.44741	5.26434	3.28178
chr9	85758891	85759257	Cerebellum_P350.atac_peak_199843	17	.	2.78823	3.4175	1.74545
chr9	85760072	85760310	Cerebellum_P350.atac_peak_199844	17	.	2.78858	3.37168	1.72886
chr9	85774395	85774914	Cerebellum_P350.atac_peak_199845	14	.	2.70137	3.08615	1.4711
chr9	85781888	85782780	Cerebellum_P350.atac_peak_199846	34	.	3.69625	5.45252	3.45714
chr9	85788912	85789871	Cerebellum_P350.atac_peak_199847	34	.	3.70415	5.41832	3.40266
chr9	85803161	85804953	Cerebellum_P350.atac_peak_199848	18	.	2.90616	3.51867	1.80745
chr9	85826094	85826847	Cerebellum_P350.atac_peak_199849	19	.	2.92508	3.60508	1.91534
chr9	85828210	85828470	Cerebellum_P350.atac_peak_199850	22	.	3.17335	4.09826	2.26612
chr9	85829290	85830235	Cerebellum_P350.atac_peak_199851	13	.	2.60127	2.88623	1.32163
chr9	85842745	85842994	Cerebellum_P350.atac_peak_199852	56	.	4.6862	7.9975	5.68394
chr9	85845549	85845819	Cerebellum_P350.atac_peak_199853	28	.	3.4821	4.83825	2.88959
chr9	85866648	85866925	Cerebellum_P350.atac_peak_199854	14	.	2.67795	3.04053	1.43762
chr9	85886460	85888366	Cerebellum_P350.atac_peak_199855	129	.	4.38568	15.5172	12.9712
chr9	85898948	85899843	Cerebellum_P350.atac_peak_199856	19	.	2.95943	3.63876	1.90489
chr9	85935580	85936437	Cerebellum_P350.atac_peak_199857	30	.	3.53397	4.99723	3.04081
chr9	85949773	85950599	Cerebellum_P350.atac_peak_199858	14	.	2.66197	3.00967	1.41515
chr9	85958369	85959181	Cerebellum_P350.atac_peak_199859	17	.	2.88432	3.46762	1.76526
chr9	85991764	85991967	Cerebellum_P350.atac_peak_199860	18	.	2.76765	3.52771	1.83874
chr9	85996276	85998122	Cerebellum_P350.atac_peak_199861	113	.	5.25872	13.9868	11.3767
chr9	86026330	86026938	Cerebellum_P350.atac_peak_199862	14	.	2.70327	3.09151	1.47598
chr9	86029420	86030140	Cerebellum_P350.atac_peak_199863	12	.	2.55298	2.78976	1.24951
chr9	86043893	86044287	Cerebellum_P350.atac_peak_199864	13	.	2.64451	2.97258	1.38619
chr9	86053723	86053923	Cerebellum_P350.atac_peak_199865	20	.	2.98633	3.72402	2.00629
chr9	86065447	86066396	Cerebellum_P350.atac_peak_199866	22	.	3.06111	4.03165	2.25834
chr9	86067444	86069362	Cerebellum_P350.atac_peak_199867	14	.	2.62716	3.04666	1.48171
chr9	86074333	86075300	Cerebellum_P350.atac_peak_199868	24	.	3.27771	4.35574	2.49075
chr9	86086298	86087774	Cerebellum_P350.atac_peak_199869	12	.	2.49066	2.81631	1.29345
chr9	86091762	86092510	Cerebellum_P350.atac_peak_199870	15	.	2.65364	3.09349	1.51021
chr9	86110495	86110722	Cerebellum_P350.atac_peak_199871	28	.	3.35456	4.7179	2.82975
chr9	86114468	86114668	Cerebellum_P350.atac_peak_199872	30	.	3.50371	5.10047	3.09916
chr9	86124249	86124449	Cerebellum_P350.atac_peak_199873	29	.	3.51013	4.89149	2.92759
chr9	86134116	86135026	Cerebellum_P350.atac_peak_199874	16	.	2.67945	3.25203	1.63117
chr9	86136639	86138174	Cerebellum_P350.atac_peak_199875	17	.	2.63818	3.37113	1.71412
chr9	86145932	86146198	Cerebellum_P350.atac_peak_199876	15	.	2.64497	3.08901	1.50515
chr9	86149582	86150667	Cerebellum_P350.atac_peak_199877	20	.	2.98847	3.80988	2.06416
chr9	86160900	86161946	Cerebellum_P350.atac_peak_199878	16	.	2.80175	3.30561	1.64565
chr9	86172653	86173627	Cerebellum_P350.atac_peak_199879	24	.	3.22463	4.29329	2.44424
chr9	86178009	86179274	Cerebellum_P350.atac_peak_199880	26	.	3.31621	4.54056	2.66318
chr9	86187305	86187505	Cerebellum_P350.atac_peak_199881	20	.	3.00462	3.75548	2.03551
chr9	86191714	86191927	Cerebellum_P350.atac_peak_199882	34	.	3.71537	5.43837	3.41241
chr9	86207260	86207914	Cerebellum_P350.atac_peak_199883	16	.	2.82359	3.3468	1.67511
chr9	86210712	86211687	Cerebellum_P350.atac_peak_199884	13	.	2.4985	2.82957	1.31237
chr9	86213018	86214314	Cerebellum_P350.atac_peak_199885	21	.	2.9111	3.86811	2.11787
chr9	86218602	86218865	Cerebellum_P350.atac_peak_199886	28	.	3.086	4.77923	2.84888
chr9	86222626	86222997	Cerebellum_P350.atac_peak_199887	24	.	2.899	4.32923	2.47324
chr9	86227687	86228471	Cerebellum_P350.atac_peak_199888	18	.	2.73785	3.59763	1.89419
chr9	86234754	86235696	Cerebellum_P350.atac_peak_199889	28	.	3.15485	4.66276	2.80235
chr9	86237252	86237831	Cerebellum_P350.atac_peak_199890	17	.	2.77635	3.41412	1.73053
chr9	86245864	86246081	Cerebellum_P350.atac_peak_199891	36	.	3.80434	5.72159	3.66909
chr9	86256429	86256906	Cerebellum_P350.atac_peak_199892	18	.	2.943	3.60109	1.87389
chr9	86267665	86267931	Cerebellum_P350.atac_peak_199893	24	.	3.28827	4.36842	2.49091
chr9	86278542	86279357	Cerebellum_P350.atac_peak_199894	23	.	3.22688	4.23978	2.39372
chr9	86287438	86287874	Cerebellum_P350.atac_peak_199895	33	.	3.72348	5.40235	3.35854
chr9	86296193	86296782	Cerebellum_P350.atac_peak_199896	14	.	2.68846	3.06037	1.45182
chr9	86305932	86306137	Cerebellum_P350.atac_peak_199897	42	.	3.9151	6.43805	4.27656
chr9	86310010	86310885	Cerebellum_P350.atac_peak_199898	60	.	4.4566	8.45372	6.09601
chr9	86320406	86320606	Cerebellum_P350.atac_peak_199899	13	.	2.58775	2.90707	1.38418
chr9	86323809	86324039	Cerebellum_P350.atac_peak_199900	41	.	3.94653	6.33443	4.17849
chr9	86326287	86327162	Cerebellum_P350.atac_peak_199901	26	.	3.23299	4.53429	2.65153
chr9	86331630	86331840	Cerebellum_P350.atac_peak_199902	31	.	3.39559	5.19682	3.19594
chr9	86334260	86335524	Cerebellum_P350.atac_peak_199903	17	.	2.67831	3.38117	1.71869
chr9	86336701	86337262	Cerebellum_P350.atac_peak_199904	18	.	2.83347	3.56616	1.86685
chr9	86346211	86347350	Cerebellum_P350.atac_peak_199905	18	.	2.85358	3.49408	1.82648
chr9	86348171	86348877	Cerebellum_P350.atac_peak_199906	19	.	2.89827	3.69848	1.99184
chr9	86353472	86353691	Cerebellum_P350.atac_peak_199907	37	.	3.80423	5.87633	3.78015
chr9	86358475	86360226	Cerebellum_P350.atac_peak_199908	27	.	3.25497	4.56095	2.73529
chr9	86367972	86368184	Cerebellum_P350.atac_peak_199909	32	.	3.64304	5.28818	3.27771
chr9	86370987	86371351	Cerebellum_P350.atac_peak_199910	12	.	2.56911	2.82233	1.27405
chr9	86372338	86373047	Cerebellum_P350.atac_peak_199911	21	.	3.07558	3.92198	2.16712
chr9	86384816	86386710	Cerebellum_P350.atac_peak_199912	15	.	2.73324	3.15902	1.53064
chr9	86399160	86400155	Cerebellum_P350.atac_peak_199913	26	.	3.37706	4.60314	2.69951
chr9	86405476	86407076	Cerebellum_P350.atac_peak_199914	32	.	3.49731	5.1736	3.24864
chr9	86410752	86411525	Cerebellum_P350.atac_peak_199915	12	.	2.40786	2.75612	1.25476
chr9	86415612	86415867	Cerebellum_P350.atac_peak_199916	26	.	3.17238	4.5487	2.66759
chr9	86419541	86419741	Cerebellum_P350.atac_peak_199917	21	.	3.00899	3.9655	2.1757
chr9	86420735	86420935	Cerebellum_P350.atac_peak_199918	32	.	3.65945	5.2927	3.28517
chr9	86427127	86428344	Cerebellum_P350.atac_peak_199919	30	.	3.33548	4.94079	3.04824
chr9	86447095	86447571	Cerebellum_P350.atac_peak_199920	15	.	2.74821	3.18364	1.54617
chr9	86452540	86452964	Cerebellum_P350.atac_peak_199921	14	.	2.67674	3.03697	1.43433
chr9	86457250	86458177	Cerebellum_P350.atac_peak_199922	14	.	2.63392	2.96163	1.40326
chr9	86471708	86472469	Cerebellum_P350.atac_peak_199923	27	.	3.44103	4.73111	2.79577
chr9	86479835	86480292	Cerebellum_P350.atac_peak_199924	22	.	3.15273	4.04996	2.22622
chr9	86483601	86484066	Cerebellum_P350.atac_peak_199925	40	.	3.88946	6.0718	4.00092
chr9	86496738	86496963	Cerebellum_P350.atac_peak_199926	20	.	3.06233	3.85997	2.07895
chr9	86511084	86512230	Cerebellum_P350.atac_peak_199927	189	.	6.19096	21.9518	18.9083
chr9	86520967	86521760	Cerebellum_P350.atac_peak_199928	22	.	3.16334	4.10045	2.28044
chr9	86540013	86540235	Cerebellum_P350.atac_peak_199929	15	.	2.76594	3.22418	1.57935
chr9	86550577	86551092	Cerebellum_P350.atac_peak_199930	12	.	2.54357	2.77098	1.23546
chr9	86564939	86565224	Cerebellum_P350.atac_peak_199931	38	.	3.91576	5.90578	3.80375
chr9	86570113	86570492	Cerebellum_P350.atac_peak_199932	14	.	2.67605	3.03558	1.43329
chr9	86577471	86578328	Cerebellum_P350.atac_peak_199933	25	.	3.2282	4.37363	2.53871
chr9	86579668	86579871	Cerebellum_P350.atac_peak_199934	21	.	2.94396	3.94698	2.17866
chr9	86582566	86583393	Cerebellum_P350.atac_peak_199935	32	.	3.43106	5.25585	3.28908
chr9	86585358	86585957	Cerebellum_P350.atac_peak_199936	14	.	2.65151	3.03273	1.48269
chr9	86594977	86595215	Cerebellum_P350.atac_peak_199937	41	.	4.07853	6.31539	4.15926
chr9	86598119	86598319	Cerebellum_P350.atac_peak_199938	19	.	2.98711	3.68333	1.93232
chr9	86605891	86606509	Cerebellum_P350.atac_peak_199939	56	.	4.26098	7.97821	5.64174
chr9	86608117	86608779	Cerebellum_P350.atac_peak_199940	13	.	2.43564	2.88967	1.35993
chr9	86622015	86623094	Cerebellum_P350.atac_peak_199941	17	.	2.81478	3.35929	1.72809
chr9	86624415	86624915	Cerebellum_P350.atac_peak_199942	19	.	2.9655	3.65327	1.91686
chr9	86631650	86632102	Cerebellum_P350.atac_peak_199943	19	.	2.77473	3.67128	1.94988
chr9	86633908	86634141	Cerebellum_P350.atac_peak_199944	32	.	3.34109	5.21159	3.24135
chr9	86638846	86639844	Cerebellum_P350.atac_peak_199945	21	.	2.99777	3.85769	2.10873
chr9	86646282	86646615	Cerebellum_P350.atac_peak_199946	45	.	3.92642	6.68475	4.50696
chr9	86649517	86649717	Cerebellum_P350.atac_peak_199947	20	.	2.88537	3.78325	2.05573
chr9	86650738	86650999	Cerebellum_P350.atac_peak_199948	22	.	3.00703	4.07573	2.28655
chr9	86654646	86655322	Cerebellum_P350.atac_peak_199949	12	.	2.43244	2.75235	1.27068
chr9	86656552	86657594	Cerebellum_P350.atac_peak_199950	24	.	3.07252	4.25313	2.43429
chr9	86666786	86666986	Cerebellum_P350.atac_peak_199951	29	.	3.48152	4.8656	2.9268
chr9	86679439	86679674	Cerebellum_P350.atac_peak_199952	48	.	3.83894	7.06137	4.84264
chr9	86682881	86683789	Cerebellum_P350.atac_peak_199953	49	.	4.0116	7.18669	4.94931
chr9	86690509	86691550	Cerebellum_P350.atac_peak_199954	12	.	2.49374	2.72878	1.25168
chr9	86693017	86693422	Cerebellum_P350.atac_peak_199955	10	.	2.34455	2.4793	1.05416
chr9	86699031	86699614	Cerebellum_P350.atac_peak_199956	13	.	2.55211	2.85739	1.34432
chr9	86701416	86701684	Cerebellum_P350.atac_peak_199957	24	.	3.20801	4.26812	2.45137
chr9	86716902	86717407	Cerebellum_P350.atac_peak_199958	18	.	2.90775	3.53063	1.82129
chr9	86724183	86725573	Cerebellum_P350.atac_peak_199959	67	.	4.91052	9.04207	6.71141
chr9	86730441	86730694	Cerebellum_P350.atac_peak_199960	40	.	4.01127	6.15925	4.03242
chr9	86732890	86733447	Cerebellum_P350.atac_peak_199961	31	.	3.56402	5.09042	3.13014
chr9	86739705	86739961	Cerebellum_P350.atac_peak_199962	23	.	3.18888	4.18064	2.36939
chr9	86740866	86741757	Cerebellum_P350.atac_peak_199963	16	.	2.75475	3.29737	1.66723
chr9	86744444	86745792	Cerebellum_P350.atac_peak_199964	19	.	2.90386	3.67875	1.9574
chr9	86749155	86749364	Cerebellum_P350.atac_peak_199965	25	.	3.23303	4.39647	2.52848
chr9	86750692	86751457	Cerebellum_P350.atac_peak_199966	20	.	3.03791	3.81847	2.05263
chr9	86761540	86762202	Cerebellum_P350.atac_peak_199967	19	.	3.00608	3.74751	1.99711
chr9	86768156	86768361	Cerebellum_P350.atac_peak_199968	23	.	3.20738	4.16071	2.30964
chr9	86777248	86779589	Cerebellum_P350.atac_peak_199969	23	.	3.01603	4.17759	2.39085
chr9	86788239	86789933	Cerebellum_P350.atac_peak_199970	25	.	3.14281	4.37615	2.52886
chr9	86795465	86796399	Cerebellum_P350.atac_peak_199971	21	.	2.72243	3.93609	2.18087
chr9	86801171	86801920	Cerebellum_P350.atac_peak_199972	18	.	2.6088	3.49339	1.83126
chr9	86806479	86806746	Cerebellum_P350.atac_peak_199973	29	.	3.25948	4.90094	2.99016
chr9	86817233	86817433	Cerebellum_P350.atac_peak_199974	15	.	2.58562	3.1757	1.55122
chr9	86818903	86819740	Cerebellum_P350.atac_peak_199975	15	.	2.5052	3.13965	1.55184
chr9	86823756	86825608	Cerebellum_P350.atac_peak_199976	19	.	2.73799	3.62275	1.92923
chr9	86838516	86838844	Cerebellum_P350.atac_peak_199977	31	.	3.31029	5.07229	3.11854
chr9	86845921	86846365	Cerebellum_P350.atac_peak_199978	13	.	2.52055	2.84142	1.30683
chr9	86856179	86856850	Cerebellum_P350.atac_peak_199979	26	.	3.25707	4.53398	2.64541
chr9	86864794	86864994	Cerebellum_P350.atac_peak_199980	16	.	2.53505	3.25598	1.61334
chr9	86865935	86866135	Cerebellum_P350.atac_peak_199981	15	.	2.46987	3.12994	1.53301
chr9	86868092	86868757	Cerebellum_P350.atac_peak_199982	15	.	2.46064	3.19166	1.58605
chr9	86872576	86872881	Cerebellum_P350.atac_peak_199983	12	.	2.35599	2.83173	1.28672
chr9	86880123	86880639	Cerebellum_P350.atac_peak_199984	26	.	2.86953	4.4826	2.60898
chr9	86886296	86887029	Cerebellum_P350.atac_peak_199985	15	.	2.63723	3.17805	1.59169
chr9	86896500	86897012	Cerebellum_P350.atac_peak_199986	23	.	3.17472	4.12887	2.30505
chr9	86903791	86904040	Cerebellum_P350.atac_peak_199987	45	.	4.24387	6.76803	4.57217
chr9	86925760	86928018	Cerebellum_P350.atac_peak_199988	29	.	3.47673	4.88834	2.96329
chr9	86937912	86938952	Cerebellum_P350.atac_peak_199989	194	.	8.67561	22.3439	19.4901
chr9	86956861	86957586	Cerebellum_P350.atac_peak_199990	15	.	2.78062	3.24728	1.59314
chr9	87030507	87031175	Cerebellum_P350.atac_peak_199991	28	.	3.43491	4.73245	2.80399
chr9	87077280	87077480	Cerebellum_P350.atac_peak_199992	26	.	3.34957	4.5316	2.6365
chr9	87085850	87086993	Cerebellum_P350.atac_peak_199993	167	.	5.84914	19.6929	16.7823
chr9	87108101	87108460	Cerebellum_P350.atac_peak_199994	19	.	2.99061	3.73278	1.99684
chr9	87142343	87144229	Cerebellum_P350.atac_peak_199995	31	.	3.01584	5.12492	3.18812
chr9	87148676	87148890	Cerebellum_P350.atac_peak_199996	32	.	3.56031	5.25072	3.24745
chr9	87160432	87161256	Cerebellum_P350.atac_peak_199997	25	.	3.28473	4.39404	2.52971
chr9	87186916	87187338	Cerebellum_P350.atac_peak_199998	15	.	2.75259	3.1937	1.55442
chr9	87196858	87197467	Cerebellum_P350.atac_peak_199999	15	.	2.74045	3.16766	1.53396
chr9	87213458	87213692	Cerebellum_P350.atac_peak_200000	28	.	3.49198	4.84155	2.88241
chr9	87225274	87227042	Cerebellum_P350.atac_peak_200001	94	.	4.52645	12.0122	9.43064
chr9	87264353	87265250	Cerebellum_P350.atac_peak_200002	14	.	2.67184	3.03652	1.43917
chr9	87276840	87277835	Cerebellum_P350.atac_peak_200003	18	.	2.90616	3.5196	1.80865
chr9	87296583	87296783	Cerebellum_P350.atac_peak_200004	30	.	3.5451	4.98712	3.01432
chr9	87300403	87301661	Cerebellum_P350.atac_peak_200005	21	.	3.09256	3.94551	2.15703
chr9	87303896	87304108	Cerebellum_P350.atac_peak_200006	25	.	3.25784	4.37724	2.54482
chr9	87316673	87317707	Cerebellum_P350.atac_peak_200007	29	.	3.5134	4.92083	2.9635
chr9	87328653	87329836	Cerebellum_P350.atac_peak_200008	33	.	3.62414	5.27486	3.30523
chr9	87337310	87337580	Cerebellum_P350.atac_peak_200009	22	.	3.14586	4.05439	2.23967
chr9	87343639	87343871	Cerebellum_P350.atac_peak_200010	34	.	3.7811	5.55679	3.49685
chr9	87350052	87350642	Cerebellum_P350.atac_peak_200011	12	.	2.54505	2.77393	1.23767
chr9	87365439	87365658	Cerebellum_P350.atac_peak_200012	30	.	3.50515	4.99765	3.04474
chr9	87367662	87368141	Cerebellum_P350.atac_peak_200013	52	.	4.40203	7.49242	5.2595
chr9	87382745	87382990	Cerebellum_P350.atac_peak_200014	30	.	3.50833	4.98604	3.06386
chr9	87385188	87385394	Cerebellum_P350.atac_peak_200015	22	.	2.94658	4.0551	2.25803
chr9	87389395	87390101	Cerebellum_P350.atac_peak_200016	36	.	3.34434	5.65344	3.61751
chr9	87393666	87394160	Cerebellum_P350.atac_peak_200017	35	.	3.34805	5.65339	3.5834
chr9	87402395	87402624	Cerebellum_P350.atac_peak_200018	18	.	2.78214	3.58211	1.88977
chr9	87404346	87404727	Cerebellum_P350.atac_peak_200019	18	.	2.79962	3.5605	1.8916
chr9	87409139	87409940	Cerebellum_P350.atac_peak_200020	18	.	2.88482	3.48657	1.80067
chr9	87416500	87417007	Cerebellum_P350.atac_peak_200021	15	.	2.75554	3.19901	1.55808
chr9	87419466	87420758	Cerebellum_P350.atac_peak_200022	16	.	2.81366	3.31962	1.65077
chr9	87435490	87436197	Cerebellum_P350.atac_peak_200023	12	.	2.54357	2.77098	1.23546
chr9	87441738	87442327	Cerebellum_P350.atac_peak_200024	17	.	2.85269	3.40031	1.71262
chr9	87450263	87451134	Cerebellum_P350.atac_peak_200025	19	.	2.93059	3.71119	1.99548
chr9	87452284	87452964	Cerebellum_P350.atac_peak_200026	32	.	3.54433	5.19534	3.22391
chr9	87460939	87461895	Cerebellum_P350.atac_peak_200027	12	.	2.54357	2.77098	1.23546
chr9	87465619	87465819	Cerebellum_P350.atac_peak_200028	19	.	2.98218	3.67571	1.92778
chr9	87508182	87508530	Cerebellum_P350.atac_peak_200029	17	.	2.85059	3.40682	1.72331
chr9	87512546	87513017	Cerebellum_P350.atac_peak_200030	12	.	2.54357	2.77098	1.23546
chr9	87518458	87518675	Cerebellum_P350.atac_peak_200031	34	.	3.79338	5.56949	3.49897
chr9	87524247	87525412	Cerebellum_P350.atac_peak_200032	33	.	3.6368	5.35688	3.39968
chr9	87552106	87552324	Cerebellum_P350.atac_peak_200033	24	.	3.19777	4.2177	2.41044
chr9	87554373	87555760	Cerebellum_P350.atac_peak_200034	20	.	2.9665	3.77531	2.06171
chr9	87563561	87563812	Cerebellum_P350.atac_peak_200035	31	.	3.60888	5.12335	3.12069
chr9	87614868	87615695	Cerebellum_P350.atac_peak_200036	12	.	2.54357	2.77098	1.23546
chr9	87616908	87617495	Cerebellum_P350.atac_peak_200037	22	.	3.146	4.05315	2.23775
chr9	87618883	87619444	Cerebellum_P350.atac_peak_200038	12	.	2.54357	2.77098	1.23546
chr9	87629336	87629612	Cerebellum_P350.atac_peak_200039	48	.	4.35218	7.08002	4.85539
chr9	87658800	87660233	Cerebellum_P350.atac_peak_200040	89	.	5.07264	11.2284	8.9593
chr9	87672095	87672412	Cerebellum_P350.atac_peak_200041	42	.	4.08305	6.38912	4.25183
chr9	87683567	87684494	Cerebellum_P350.atac_peak_200042	19	.	2.98477	3.69582	1.95109
chr9	87712307	87713167	Cerebellum_P350.atac_peak_200043	13	.	2.60974	2.90315	1.33427
chr9	87742413	87742727	Cerebellum_P350.atac_peak_200044	39	.	3.94902	6.03256	3.93365
chr9	87793871	87794720	Cerebellum_P350.atac_peak_200045	20	.	3.02539	3.77446	2.0083
chr9	87802559	87802878	Cerebellum_P350.atac_peak_200046	23	.	3.14455	4.11887	2.31977
chr9	87804318	87804539	Cerebellum_P350.atac_peak_200047	20	.	2.98755	3.73098	2.01897
chr9	87805385	87806016	Cerebellum_P350.atac_peak_200048	11	.	2.40463	2.57547	1.13198
chr9	87813431	87814174	Cerebellum_P350.atac_peak_200049	14	.	2.64048	2.99991	1.4598
chr9	87818257	87819133	Cerebellum_P350.atac_peak_200050	18	.	2.92511	3.58023	1.8666
chr9	87823260	87824126	Cerebellum_P350.atac_peak_200051	19	.	2.96694	3.64334	1.9026
chr9	87828436	87828636	Cerebellum_P350.atac_peak_200052	15	.	2.76661	3.21647	1.56852
chr9	87832121	87832321	Cerebellum_P350.atac_peak_200053	23	.	3.17351	4.1202	2.31535
chr9	87833819	87834197	Cerebellum_P350.atac_peak_200054	24	.	3.19782	4.21961	2.41296
chr9	87837527	87838504	Cerebellum_P350.atac_peak_200055	17	.	2.89887	3.49999	1.79122
chr9	87840219	87840479	Cerebellum_P350.atac_peak_200056	53	.	4.56865	7.64791	5.35723
chr9	87859665	87860468	Cerebellum_P350.atac_peak_200057	25	.	3.34177	4.48828	2.58848
chr9	87880004	87880280	Cerebellum_P350.atac_peak_200058	15	.	2.67018	3.20434	1.57254
chr9	87883060	87884924	Cerebellum_P350.atac_peak_200059	23	.	2.98041	4.1339	2.33357
chr9	87887010	87887229	Cerebellum_P350.atac_peak_200060	36	.	3.57028	5.68087	3.61698
chr9	87890776	87891460	Cerebellum_P350.atac_peak_200061	13	.	2.59447	2.8827	1.33954
chr9	87897678	87899069	Cerebellum_P350.atac_peak_200062	31	.	3.22493	5.12515	3.19869
chr9	87901010	87901283	Cerebellum_P350.atac_peak_200063	65	.	4.51736	8.88888	6.5206
chr9	87906030	87906230	Cerebellum_P350.atac_peak_200064	13	.	2.61859	2.92082	1.34749
chr9	87910693	87911331	Cerebellum_P350.atac_peak_200065	60	.	4.60346	8.25893	6.0419
chr9	87912650	87913012	Cerebellum_P350.atac_peak_200066	15	.	2.69179	3.14133	1.56446
chr9	87920882	87921357	Cerebellum_P350.atac_peak_200067	20	.	3.06562	3.87845	2.09951
chr9	87931737	87932049	Cerebellum_P350.atac_peak_200068	41	.	4.04019	6.29908	4.17862
chr9	87933966	87934166	Cerebellum_P350.atac_peak_200069	12	.	2.46047	2.69362	1.21436
chr9	87937781	87938681	Cerebellum_P350.atac_peak_200070	21	.	3.11462	3.97393	2.16925
chr9	87944408	87945845	Cerebellum_P350.atac_peak_200071	29	.	3.46551	4.9097	2.95958
chr9	87949587	87949787	Cerebellum_P350.atac_peak_200072	20	.	2.87101	3.82279	2.06028
chr9	87954102	87955166	Cerebellum_P350.atac_peak_200073	17	.	2.77926	3.4359	1.77735
chr9	87966976	87967883	Cerebellum_P350.atac_peak_200074	35	.	3.34721	5.5522	3.52391
chr9	87971942	87972182	Cerebellum_P350.atac_peak_200075	59	.	4.27131	8.28395	5.94786
chr9	87976542	87976926	Cerebellum_P350.atac_peak_200076	15	.	2.66972	3.10366	1.52453
chr9	87991010	87991210	Cerebellum_P350.atac_peak_200077	20	.	3.0348	3.78807	2.01574
chr9	87994830	87995094	Cerebellum_P350.atac_peak_200078	15	.	2.77306	3.2381	1.58958
chr9	88010935	88012996	Cerebellum_P350.atac_peak_200079	24	.	3.24251	4.30971	2.48316
chr9	88023623	88025413	Cerebellum_P350.atac_peak_200080	41	.	3.72621	6.18584	4.15532
chr9	88033676	88034007	Cerebellum_P350.atac_peak_200081	18	.	2.78212	3.54201	1.86864
chr9	88043161	88046624	Cerebellum_P350.atac_peak_200082	20	.	2.91689	3.77656	2.03475
chr9	88052485	88053334	Cerebellum_P350.atac_peak_200083	40	.	4.01157	6.18968	4.06978
chr9	88064220	88064420	Cerebellum_P350.atac_peak_200084	19	.	2.97439	3.65525	1.9098
chr9	88071121	88072371	Cerebellum_P350.atac_peak_200085	25	.	3.19286	4.36746	2.52267
chr9	88079602	88079826	Cerebellum_P350.atac_peak_200086	20	.	3.04084	3.81417	2.043
chr9	88083678	88085210	Cerebellum_P350.atac_peak_200087	25	.	3.31197	4.45804	2.59438
chr9	88091857	88092165	Cerebellum_P350.atac_peak_200088	15	.	2.67102	3.19431	1.55903
chr9	88093675	88093961	Cerebellum_P350.atac_peak_200089	54	.	4.31119	7.72109	5.47594
chr9	88105889	88106278	Cerebellum_P350.atac_peak_200090	32	.	3.52901	5.23688	3.26082
chr9	88109001	88110437	Cerebellum_P350.atac_peak_200091	30	.	3.44052	4.94335	3.08644
chr9	88136868	88137397	Cerebellum_P350.atac_peak_200092	17	.	2.70375	3.41998	1.7529
chr9	88140282	88140521	Cerebellum_P350.atac_peak_200093	25	.	3.15107	4.36403	2.51712
chr9	88142965	88143165	Cerebellum_P350.atac_peak_200094	24	.	3.162	4.21796	2.41259
chr9	88146487	88147209	Cerebellum_P350.atac_peak_200095	24	.	3.21153	4.25124	2.4249
chr9	88156733	88158187	Cerebellum_P350.atac_peak_200096	20	.	2.96911	3.73594	2.02031
chr9	88163963	88164619	Cerebellum_P350.atac_peak_200097	13	.	2.60846	2.90058	1.33236
chr9	88165498	88166107	Cerebellum_P350.atac_peak_200098	21	.	3.08673	3.90214	2.10672
chr9	88174670	88176189	Cerebellum_P350.atac_peak_200099	40	.	3.94647	6.1124	4.00655
chr9	88185292	88185534	Cerebellum_P350.atac_peak_200100	30	.	3.55128	4.98523	3.00452
chr9	88186718	88187023	Cerebellum_P350.atac_peak_200101	16	.	2.79017	3.26916	1.61107
chr9	88202512	88203157	Cerebellum_P350.atac_peak_200102	27	.	3.37057	4.62508	2.7367
chr9	88209297	88210335	Cerebellum_P350.atac_peak_200103	20	.	3.007	3.75973	2.00989
chr9	88215098	88215607	Cerebellum_P350.atac_peak_200104	18	.	2.92076	3.56321	1.85185
chr9	88220046	88220336	Cerebellum_P350.atac_peak_200105	24	.	3.22466	4.2571	2.4292
chr9	88225521	88226347	Cerebellum_P350.atac_peak_200106	16	.	2.79643	3.28821	1.62893
chr9	88228995	88229926	Cerebellum_P350.atac_peak_200107	16	.	2.71445	3.2155	1.62055
chr9	88231144	88231391	Cerebellum_P350.atac_peak_200108	36	.	3.85912	5.72785	3.63311
chr9	88243371	88243613	Cerebellum_P350.atac_peak_200109	43	.	4.14644	6.51537	4.34504
chr9	88250219	88251286	Cerebellum_P350.atac_peak_200110	45	.	3.45643	6.65265	4.50598
chr9	88279159	88279538	Cerebellum_P350.atac_peak_200111	45	.	3.55753	6.71476	4.56951
chr9	88280577	88281328	Cerebellum_P350.atac_peak_200112	23	.	2.7839	4.188	2.37615
chr9	88283728	88283931	Cerebellum_P350.atac_peak_200113	19	.	2.66723	3.72668	1.98788
chr9	88289088	88290695	Cerebellum_P350.atac_peak_200114	52	.	3.21646	7.47253	5.2495
chr9	88291769	88292033	Cerebellum_P350.atac_peak_200115	40	.	2.97352	6.17526	4.05512
chr9	88320912	88323094	Cerebellum_P350.atac_peak_200116	36	.	3.31889	5.62902	3.64613
chr9	88338588	88339559	Cerebellum_P350.atac_peak_200117	55	.	4.03836	7.92902	5.59609
chr9	88346168	88346455	Cerebellum_P350.atac_peak_200118	15	.	2.76967	3.23784	1.59293
chr9	88360057	88360317	Cerebellum_P350.atac_peak_200119	35	.	3.78356	5.5946	3.54418
chr9	88370128	88370391	Cerebellum_P350.atac_peak_200120	27	.	3.41158	4.66497	2.74167
chr9	88372701	88372901	Cerebellum_P350.atac_peak_200121	33	.	3.70726	5.38314	3.35166
chr9	88379817	88380028	Cerebellum_P350.atac_peak_200122	40	.	4.04289	6.21759	4.07062
chr9	88399291	88399725	Cerebellum_P350.atac_peak_200123	14	.	2.51358	2.93599	1.40239
chr9	88401014	88401388	Cerebellum_P350.atac_peak_200124	20	.	2.87048	3.81932	2.07506
chr9	88404063	88404301	Cerebellum_P350.atac_peak_200125	36	.	3.65731	5.75334	3.68865
chr9	88417967	88418171	Cerebellum_P350.atac_peak_200126	36	.	3.89952	5.81239	3.69825
chr9	88435150	88436524	Cerebellum_P350.atac_peak_200127	26	.	3.16555	4.45791	2.62601
chr9	88448827	88449033	Cerebellum_P350.atac_peak_200128	20	.	3.07606	3.88744	2.09955
chr9	88459802	88460603	Cerebellum_P350.atac_peak_200129	25	.	3.3053	4.42194	2.54274
chr9	88479746	88479977	Cerebellum_P350.atac_peak_200130	23	.	3.19647	4.16896	2.3331
chr9	88482818	88483041	Cerebellum_P350.atac_peak_200131	26	.	3.34058	4.50163	2.60706
chr9	88490874	88491123	Cerebellum_P350.atac_peak_200132	23	.	3.19223	4.17566	2.34667
chr9	88496368	88496591	Cerebellum_P350.atac_peak_200133	38	.	3.94083	5.93603	3.81474
chr9	88501796	88502006	Cerebellum_P350.atac_peak_200134	43	.	4.1863	6.55517	4.35194
chr9	88519522	88519979	Cerebellum_P350.atac_peak_200135	33	.	3.6125	5.41657	3.36746
chr9	88521159	88521475	Cerebellum_P350.atac_peak_200136	23	.	3.09331	4.17886	2.35706
chr9	88527918	88528874	Cerebellum_P350.atac_peak_200137	30	.	3.52454	4.98375	3.03957
chr9	88544035	88544304	Cerebellum_P350.atac_peak_200138	40	.	4.01984	6.20033	4.07454
chr9	88553416	88553616	Cerebellum_P350.atac_peak_200139	21	.	3.08561	3.93534	2.17213
chr9	88556684	88558127	Cerebellum_P350.atac_peak_200140	16	.	2.75198	3.26944	1.66162
chr9	88572762	88573956	Cerebellum_P350.atac_peak_200141	23	.	3.18167	4.14739	2.32171
chr9	88578021	88578586	Cerebellum_P350.atac_peak_200142	19	.	2.99425	3.71762	1.9688
chr9	88582296	88582573	Cerebellum_P350.atac_peak_200143	27	.	3.40788	4.6829	2.76996
chr9	88584840	88585062	Cerebellum_P350.atac_peak_200144	32	.	3.64063	5.23449	3.23183
chr9	88587323	88587523	Cerebellum_P350.atac_peak_200145	20	.	3.05388	3.85553	2.08222
chr9	88602029	88602386	Cerebellum_P350.atac_peak_200146	38	.	3.93648	5.96042	3.85274
chr9	88613102	88613538	Cerebellum_P350.atac_peak_200147	17	.	2.6976	3.33105	1.7042
chr9	88616629	88618712	Cerebellum_P350.atac_peak_200148	25	.	3.08594	4.35644	2.51958
chr9	88624920	88625120	Cerebellum_P350.atac_peak_200149	27	.	3.34847	4.66085	2.77151
chr9	88626132	88626475	Cerebellum_P350.atac_peak_200150	31	.	3.50407	5.09502	3.14195
chr9	88636498	88637434	Cerebellum_P350.atac_peak_200151	22	.	3.10105	4.06167	2.28309
chr9	88641172	88642360	Cerebellum_P350.atac_peak_200152	12	.	2.57899	2.84172	1.28835
chr9	88655383	88656398	Cerebellum_P350.atac_peak_200153	13	.	2.58513	2.91907	1.38998
chr9	88659255	88659501	Cerebellum_P350.atac_peak_200154	30	.	3.45708	4.94934	3.01617
chr9	88672203	88673255	Cerebellum_P350.atac_peak_200155	26	.	3.30113	4.51976	2.67515
chr9	88674575	88674800	Cerebellum_P350.atac_peak_200156	30	.	3.49362	4.92656	3.00102
chr9	88680718	88682518	Cerebellum_P350.atac_peak_200157	39	.	3.79489	5.95574	3.96186
chr9	88684240	88684440	Cerebellum_P350.atac_peak_200158	26	.	3.35593	4.52435	2.61959
chr9	88699805	88700005	Cerebellum_P350.atac_peak_200159	22	.	3.15027	4.0552	2.23597
chr9	88703269	88703696	Cerebellum_P350.atac_peak_200160	14	.	2.6764	3.03629	1.43382
chr9	88718604	88718835	Cerebellum_P350.atac_peak_200161	28	.	3.44654	4.76984	2.84025
chr9	88729581	88729781	Cerebellum_P350.atac_peak_200162	22	.	3.17629	4.11745	2.28822
chr9	88750051	88752102	Cerebellum_P350.atac_peak_200163	34	.	3.55345	5.34093	3.44652
chr9	88783598	88783849	Cerebellum_P350.atac_peak_200164	11	.	2.29648	2.66744	1.1859
chr9	88785277	88786058	Cerebellum_P350.atac_peak_200165	113	.	5.18638	13.8651	11.3677
chr9	88856678	88858434	Cerebellum_P350.atac_peak_200166	44	.	3.91927	6.53424	4.45815
chr9	88867688	88869009	Cerebellum_P350.atac_peak_200167	29	.	3.4516	4.84449	2.93402
chr9	88880749	88881476	Cerebellum_P350.atac_peak_200168	16	.	2.77625	3.25216	1.60434
chr9	88929543	88929751	Cerebellum_P350.atac_peak_200169	33	.	3.69766	5.36533	3.33984
chr9	88944979	88945191	Cerebellum_P350.atac_peak_200170	34	.	3.76287	5.47969	3.41479
chr9	88968276	88968980	Cerebellum_P350.atac_peak_200171	108	.	6.18258	13.3385	10.8569
chr9	88977796	88978453	Cerebellum_P350.atac_peak_200172	32	.	3.35526	5.1501	3.22902
chr9	88979470	88980164	Cerebellum_P350.atac_peak_200173	23	.	2.96821	4.16028	2.34425
chr9	88983234	88983858	Cerebellum_P350.atac_peak_200174	21	.	3.01368	3.88859	2.15795
chr9	88988445	88989502	Cerebellum_P350.atac_peak_200175	19	.	3.00002	3.72779	1.97561
chr9	89006848	89007073	Cerebellum_P350.atac_peak_200176	39	.	3.99058	6.07724	3.94485
chr9	89016705	89016957	Cerebellum_P350.atac_peak_200177	33	.	3.69802	5.35868	3.33008
chr9	89018067	89018622	Cerebellum_P350.atac_peak_200178	19	.	2.98234	3.68389	1.9381
chr9	89027523	89027769	Cerebellum_P350.atac_peak_200179	35	.	3.81277	5.6368	3.56625
chr9	89054194	89055814	Cerebellum_P350.atac_peak_200180	25	.	3.05277	4.43087	2.58093
chr9	89063553	89063871	Cerebellum_P350.atac_peak_200181	46	.	4.25828	6.8107	4.60773
chr9	89069715	89070682	Cerebellum_P350.atac_peak_200182	22	.	2.97086	4.06459	2.26654
chr9	89071608	89071810	Cerebellum_P350.atac_peak_200183	21	.	2.90596	3.89253	2.11231
chr9	89074169	89074369	Cerebellum_P350.atac_peak_200184	18	.	2.66018	3.56811	1.86755
chr9	89077217	89077475	Cerebellum_P350.atac_peak_200185	41	.	4.04334	6.2435	4.10431
chr9	89079061	89079263	Cerebellum_P350.atac_peak_200186	30	.	3.57926	5.03875	3.0429
chr9	89087121	89087926	Cerebellum_P350.atac_peak_200187	18	.	2.92511	3.56144	1.84215
chr9	89098165	89098692	Cerebellum_P350.atac_peak_200188	20	.	3.04453	3.83532	2.08312
chr9	89101187	89101398	Cerebellum_P350.atac_peak_200189	36	.	3.84227	5.72861	3.64629
chr9	89106964	89107503	Cerebellum_P350.atac_peak_200190	13	.	2.51363	2.84265	1.30005
chr9	89116916	89117736	Cerebellum_P350.atac_peak_200191	24	.	3.26269	4.3311	2.47149
chr9	89128345	89129395	Cerebellum_P350.atac_peak_200192	44	.	3.93591	6.60883	4.47962
chr9	89134022	89135110	Cerebellum_P350.atac_peak_200193	22	.	3.15711	4.09096	2.27742
chr9	89152705	89153777	Cerebellum_P350.atac_peak_200194	23	.	3.13654	4.15847	2.38507
chr9	89156471	89157362	Cerebellum_P350.atac_peak_200195	23	.	3.14016	4.10274	2.32099
chr9	89163455	89164164	Cerebellum_P350.atac_peak_200196	20	.	2.95006	3.79575	2.06045
chr9	89167431	89167631	Cerebellum_P350.atac_peak_200197	31	.	3.32708	5.16034	3.18112
chr9	89168839	89169430	Cerebellum_P350.atac_peak_200198	31	.	3.36436	5.09085	3.15012
chr9	89174691	89175650	Cerebellum_P350.atac_peak_200199	37	.	3.67314	5.73402	3.78129
chr9	89177410	89177745	Cerebellum_P350.atac_peak_200200	30	.	3.45	4.91729	3.00077
chr9	89185713	89185976	Cerebellum_P350.atac_peak_200201	19	.	3.01022	3.75246	1.99669
chr9	89190041	89190469	Cerebellum_P350.atac_peak_200202	18	.	2.86567	3.50224	1.84825
chr9	89195430	89196684	Cerebellum_P350.atac_peak_200203	32	.	3.41096	5.20512	3.25282
chr9	89199586	89199798	Cerebellum_P350.atac_peak_200204	37	.	3.58122	5.85369	3.77263
chr9	89201443	89202389	Cerebellum_P350.atac_peak_200205	20	.	3.05757	3.86547	2.09169
chr9	89209512	89209760	Cerebellum_P350.atac_peak_200206	25	.	3.12289	4.33401	2.50404
chr9	89218955	89220410	Cerebellum_P350.atac_peak_200207	29	.	3.46391	4.8491	2.92903
chr9	89224702	89225275	Cerebellum_P350.atac_peak_200208	20	.	3.07469	3.87727	2.08959
chr9	89231441	89232985	Cerebellum_P350.atac_peak_200209	19	.	2.78598	3.67698	1.95555
chr9	89239353	89239792	Cerebellum_P350.atac_peak_200210	23	.	3.14643	4.13211	2.3278
chr9	89242530	89243706	Cerebellum_P350.atac_peak_200211	18	.	2.82822	3.51242	1.81729
chr9	89249728	89250331	Cerebellum_P350.atac_peak_200212	41	.	3.89728	6.30047	4.15789
chr9	89252074	89252671	Cerebellum_P350.atac_peak_200213	23	.	2.97814	4.14294	2.36822
chr9	89255721	89256393	Cerebellum_P350.atac_peak_200214	28	.	3.46834	4.82113	2.88318
chr9	89261295	89262059	Cerebellum_P350.atac_peak_200215	32	.	3.62669	5.20654	3.21826
chr9	89262863	89263088	Cerebellum_P350.atac_peak_200216	35	.	3.73253	5.63276	3.592
chr9	89271171	89272220	Cerebellum_P350.atac_peak_200217	25	.	3.18769	4.47433	2.597
chr9	89273486	89273791	Cerebellum_P350.atac_peak_200218	11	.	2.33052	2.55708	1.12362
chr9	89277140	89277675	Cerebellum_P350.atac_peak_200219	26	.	3.21446	4.52996	2.66026
chr9	89285607	89285828	Cerebellum_P350.atac_peak_200220	26	.	3.37944	4.59186	2.68178
chr9	89289352	89290045	Cerebellum_P350.atac_peak_200221	20	.	3.00088	3.75291	2.0081
chr9	89301754	89301971	Cerebellum_P350.atac_peak_200222	21	.	3.10035	3.93143	2.12976
chr9	89317847	89318047	Cerebellum_P350.atac_peak_200223	27	.	3.32234	4.62268	2.72709
chr9	89319484	89319718	Cerebellum_P350.atac_peak_200224	28	.	3.3523	4.74681	2.83194
chr9	89321027	89321227	Cerebellum_P350.atac_peak_200225	27	.	3.24902	4.61455	2.7297
chr9	89324149	89325679	Cerebellum_P350.atac_peak_200226	18	.	2.84582	3.55607	1.87369
chr9	89331513	89331994	Cerebellum_P350.atac_peak_200227	29	.	3.54302	4.95555	2.97468
chr9	89340207	89342546	Cerebellum_P350.atac_peak_200228	85	.	3.57215	10.9199	8.50807
chr9	89348497	89348710	Cerebellum_P350.atac_peak_200229	22	.	3.17464	4.10477	2.28896
chr9	89350368	89350655	Cerebellum_P350.atac_peak_200230	20	.	2.97405	3.77594	2.03735
chr9	89357126	89357705	Cerebellum_P350.atac_peak_200231	17	.	2.81231	3.38866	1.74409
chr9	89363586	89364376	Cerebellum_P350.atac_peak_200232	22	.	2.98207	3.98764	2.22757
chr9	89365894	89366214	Cerebellum_P350.atac_peak_200233	51	.	4.11557	7.3353	5.12476
chr9	89368309	89368948	Cerebellum_P350.atac_peak_200234	18	.	2.78603	3.56752	1.87911
chr9	89378015	89378772	Cerebellum_P350.atac_peak_200235	53	.	4.00432	7.56946	5.33853
chr9	89382427	89382905	Cerebellum_P350.atac_peak_200236	22	.	2.73711	3.96044	2.20382
chr9	89386927	89387771	Cerebellum_P350.atac_peak_200237	25	.	3.30297	4.41942	2.54188
chr9	89392981	89393259	Cerebellum_P350.atac_peak_200238	34	.	3.73073	5.45455	3.41957
chr9	89397140	89397664	Cerebellum_P350.atac_peak_200239	21	.	3.08724	3.90114	2.10486
chr9	89415927	89416858	Cerebellum_P350.atac_peak_200240	28	.	3.27238	4.74793	2.84622
chr9	89419351	89420311	Cerebellum_P350.atac_peak_200241	32	.	3.30069	5.13697	3.21583
chr9	89424910	89426384	Cerebellum_P350.atac_peak_200242	15	.	2.72216	3.15512	1.54504
chr9	89439391	89441005	Cerebellum_P350.atac_peak_200243	17	.	2.72084	3.37457	1.73722
chr9	89461375	89462469	Cerebellum_P350.atac_peak_200244	15	.	2.7458	3.18946	1.55639
chr9	89474131	89475595	Cerebellum_P350.atac_peak_200245	15	.	2.73201	3.15086	1.52143
chr9	89480139	89480858	Cerebellum_P350.atac_peak_200246	12	.	2.54357	2.77098	1.23546
chr9	89486472	89487269	Cerebellum_P350.atac_peak_200247	20	.	2.96469	3.85271	2.08938
chr9	89489048	89489981	Cerebellum_P350.atac_peak_200248	20	.	2.89514	3.807	2.07902
chr9	89494682	89495050	Cerebellum_P350.atac_peak_200249	23	.	3.22035	4.19608	2.34154
chr9	89509872	89510897	Cerebellum_P350.atac_peak_200250	15	.	2.77549	3.24645	1.59779
chr9	89518226	89518426	Cerebellum_P350.atac_peak_200251	16	.	2.80411	3.30283	1.63949
chr9	89530616	89531460	Cerebellum_P350.atac_peak_200252	54	.	4.5781	7.69075	5.40388
chr9	89536008	89536274	Cerebellum_P350.atac_peak_200253	32	.	3.62885	5.20478	3.2062
chr9	89548202	89548402	Cerebellum_P350.atac_peak_200254	27	.	3.41634	4.66233	2.73273
chr9	89583994	89584209	Cerebellum_P350.atac_peak_200255	33	.	3.70149	5.35813	3.32523
chr9	89594113	89595385	Cerebellum_P350.atac_peak_200256	37	.	3.43605	5.76402	3.72023
chr9	89600858	89601264	Cerebellum_P350.atac_peak_200257	13	.	2.58969	2.86308	1.30432
chr9	89644826	89645659	Cerebellum_P350.atac_peak_200258	47	.	4.28064	6.94851	4.76318
chr9	89661680	89664033	Cerebellum_P350.atac_peak_200259	25	.	3.1687	4.44246	2.58012
chr9	89667789	89669079	Cerebellum_P350.atac_peak_200260	19	.	2.87836	3.61402	1.92074
chr9	89675093	89675296	Cerebellum_P350.atac_peak_200261	22	.	3.08322	4.00983	2.21735
chr9	89677125	89677482	Cerebellum_P350.atac_peak_200262	18	.	2.79233	3.45959	1.80615
chr9	89679686	89679908	Cerebellum_P350.atac_peak_200263	16	.	2.64064	3.20747	1.61217
chr9	89680952	89681185	Cerebellum_P350.atac_peak_200264	23	.	3.12433	4.11802	2.30559
chr9	89683581	89684293	Cerebellum_P350.atac_peak_200265	14	.	2.71205	3.11475	1.49653
chr9	89689810	89690010	Cerebellum_P350.atac_peak_200266	23	.	3.20172	4.18385	2.34658
chr9	89694850	89695695	Cerebellum_P350.atac_peak_200267	32	.	3.52968	5.14663	3.20657
chr9	89699410	89700018	Cerebellum_P350.atac_peak_200268	33	.	3.5746	5.2596	3.33146
chr9	89717757	89718501	Cerebellum_P350.atac_peak_200269	20	.	2.86656	3.79703	2.05063
chr9	89720109	89720358	Cerebellum_P350.atac_peak_200270	36	.	3.60882	5.73279	3.67306
chr9	89722032	89722934	Cerebellum_P350.atac_peak_200271	19	.	2.82895	3.71257	1.98034
chr9	89727200	89727491	Cerebellum_P350.atac_peak_200272	28	.	3.26952	4.73531	2.8372
chr9	89730310	89732086	Cerebellum_P350.atac_peak_200273	16	.	2.65568	3.28585	1.66831
chr9	89733315	89734313	Cerebellum_P350.atac_peak_200274	14	.	2.59202	3.01043	1.44041
chr9	89736970	89737185	Cerebellum_P350.atac_peak_200275	32	.	3.68227	5.28562	3.25088
chr9	89742875	89743252	Cerebellum_P350.atac_peak_200276	14	.	2.69683	3.07708	1.46432
chr9	89745151	89746170	Cerebellum_P350.atac_peak_200277	27	.	3.38775	4.61623	2.7047
chr9	89757564	89759608	Cerebellum_P350.atac_peak_200278	69	.	4.51347	9.23075	6.93332
chr9	89764176	89766460	Cerebellum_P350.atac_peak_200279	39	.	2.82938	5.96743	3.9041
chr9	89771437	89771925	Cerebellum_P350.atac_peak_200280	24	.	2.82741	4.25489	2.44741
chr9	89777451	89778452	Cerebellum_P350.atac_peak_200281	55	.	3.78237	7.87307	5.56
chr9	89785465	89785684	Cerebellum_P350.atac_peak_200282	28	.	3.50177	4.86237	2.89881
chr9	89792912	89793759	Cerebellum_P350.atac_peak_200283	16	.	2.82703	3.33995	1.6624
chr9	89795787	89796594	Cerebellum_P350.atac_peak_200284	12	.	2.55074	2.7853	1.24617
chr9	89798008	89798310	Cerebellum_P350.atac_peak_200285	41	.	3.93619	6.27101	4.15675
chr9	89800837	89802306	Cerebellum_P350.atac_peak_200286	18	.	2.87514	3.50563	1.83214
chr9	89804823	89805479	Cerebellum_P350.atac_peak_200287	12	.	2.57764	2.83902	1.28633
chr9	89811123	89813378	Cerebellum_P350.atac_peak_200288	17	.	2.74919	3.34637	1.72342
chr9	89814230	89814930	Cerebellum_P350.atac_peak_200289	20	.	2.92035	3.82494	2.08961
chr9	89818851	89819970	Cerebellum_P350.atac_peak_200290	20	.	3.01472	3.85686	2.0975
chr9	89827143	89828223	Cerebellum_P350.atac_peak_200291	21	.	3.02493	3.90062	2.14943
chr9	89843523	89845497	Cerebellum_P350.atac_peak_200292	16	.	2.76557	3.23492	1.61363
chr9	89852082	89852319	Cerebellum_P350.atac_peak_200293	19	.	2.94863	3.62995	1.9055
chr9	89855799	89856007	Cerebellum_P350.atac_peak_200294	41	.	3.81578	6.30256	4.14459
chr9	89860527	89860733	Cerebellum_P350.atac_peak_200295	30	.	3.41575	5.07059	3.07951
chr9	89866765	89867297	Cerebellum_P350.atac_peak_200296	41	.	3.63525	6.1683	4.14094
chr9	89871702	89872287	Cerebellum_P350.atac_peak_200297	15	.	2.41604	3.09952	1.50735
chr9	89874450	89875128	Cerebellum_P350.atac_peak_200298	28	.	3.1165	4.81702	2.8833
chr9	89880506	89882570	Cerebellum_P350.atac_peak_200299	33	.	3.62006	5.32511	3.33984
chr9	89893160	89893496	Cerebellum_P350.atac_peak_200300	52	.	4.45125	7.43101	5.20587
chr9	89897796	89899128	Cerebellum_P350.atac_peak_200301	20	.	2.69356	3.81846	2.07347
chr9	89904318	89904568	Cerebellum_P350.atac_peak_200302	38	.	3.5329	5.9469	3.89767
chr9	89916146	89916346	Cerebellum_P350.atac_peak_200303	17	.	2.6882	3.46371	1.78761
chr9	89918821	89919845	Cerebellum_P350.atac_peak_200304	31	.	3.31589	5.10363	3.15214
chr9	89923989	89924496	Cerebellum_P350.atac_peak_200305	23	.	3.2018	4.19196	2.35779
chr9	89930054	89930324	Cerebellum_P350.atac_peak_200306	33	.	3.57688	5.33131	3.35838
chr9	89933805	89934045	Cerebellum_P350.atac_peak_200307	33	.	3.40501	5.38404	3.35337
chr9	89936107	89936581	Cerebellum_P350.atac_peak_200308	27	.	3.01604	4.59086	2.71704
chr9	89939546	89940752	Cerebellum_P350.atac_peak_200309	28	.	3.09926	4.77027	2.88322
chr9	89943757	89943957	Cerebellum_P350.atac_peak_200310	32	.	3.40057	5.26429	3.2549
chr9	89952163	89952640	Cerebellum_P350.atac_peak_200311	22	.	3.02683	4.04152	2.24747
chr9	89959609	89959998	Cerebellum_P350.atac_peak_200312	27	.	3.21472	4.64779	2.74509
chr9	89962785	89963559	Cerebellum_P350.atac_peak_200313	24	.	2.99509	4.2961	2.46719
chr9	89966829	89967042	Cerebellum_P350.atac_peak_200314	30	.	3.39747	4.98069	3.0284
chr9	89970217	89971192	Cerebellum_P350.atac_peak_200315	22	.	2.97891	4.01689	2.25714
chr9	89973862	89974859	Cerebellum_P350.atac_peak_200316	23	.	3.12638	4.21524	2.39733
chr9	89984373	89984713	Cerebellum_P350.atac_peak_200317	11	.	2.28835	2.59429	1.15639
chr9	89986793	89987168	Cerebellum_P350.atac_peak_200318	18	.	2.71595	3.50369	1.84364
chr9	89993929	89994147	Cerebellum_P350.atac_peak_200319	20	.	2.88663	3.81097	2.06626
chr9	89997792	89998592	Cerebellum_P350.atac_peak_200320	29	.	3.19225	4.79417	2.90926
chr9	90005842	90006760	Cerebellum_P350.atac_peak_200321	35	.	3.51681	5.63641	3.58091
chr9	90013667	90013867	Cerebellum_P350.atac_peak_200322	17	.	2.59948	3.43368	1.77038
chr9	90015197	90015535	Cerebellum_P350.atac_peak_200323	27	.	3.04962	4.6084	2.72827
chr9	90017220	90018706	Cerebellum_P350.atac_peak_200324	21	.	2.75354	3.93667	2.1588
chr9	90020768	90020972	Cerebellum_P350.atac_peak_200325	29	.	3.08913	4.89905	2.94517
chr9	90025306	90027199	Cerebellum_P350.atac_peak_200326	23	.	2.832	4.12996	2.33885
chr9	90031090	90031494	Cerebellum_P350.atac_peak_200327	14	.	2.5215	2.96504	1.4183
chr9	90035518	90036291	Cerebellum_P350.atac_peak_200328	19	.	2.80147	3.65753	1.95672
chr9	90038969	90039169	Cerebellum_P350.atac_peak_200329	30	.	3.23528	5.02827	3.07852
chr9	90040543	90040743	Cerebellum_P350.atac_peak_200330	16	.	2.50264	3.29334	1.66011
chr9	90044162	90045299	Cerebellum_P350.atac_peak_200331	20	.	2.65105	3.73708	2.00514
chr9	90049532	90050489	Cerebellum_P350.atac_peak_200332	43	.	3.63636	6.41228	4.3077
chr9	90059754	90060132	Cerebellum_P350.atac_peak_200333	22	.	2.94067	4.02579	2.23465
chr9	90061613	90061900	Cerebellum_P350.atac_peak_200334	66	.	4.21368	9.03945	6.68151
chr9	90065176	90066087	Cerebellum_P350.atac_peak_200335	23	.	2.74514	4.12386	2.33629
chr9	90073635	90074197	Cerebellum_P350.atac_peak_200336	44	.	3.15039	6.63806	4.45963
chr9	90076774	90077026	Cerebellum_P350.atac_peak_200337	14	.	2.18621	2.96426	1.4104
chr9	90086716	90087147	Cerebellum_P350.atac_peak_200338	31	.	3.20096	5.15518	3.1873
chr9	90090500	90091261	Cerebellum_P350.atac_peak_200339	23	.	2.8895	4.23946	2.39953
chr9	90098013	90099673	Cerebellum_P350.atac_peak_200340	20	.	2.67387	3.79689	2.07708
chr9	90107187	90109865	Cerebellum_P350.atac_peak_200341	16	.	2.38322	3.2459	1.62231
chr9	90115388	90116194	Cerebellum_P350.atac_peak_200342	34	.	3.14382	5.44358	3.45915
chr9	90121396	90121612	Cerebellum_P350.atac_peak_200343	33	.	3.27253	5.33296	3.30954
chr9	90123850	90125046	Cerebellum_P350.atac_peak_200344	33	.	3.31343	5.35678	3.35975
chr9	90134353	90135186	Cerebellum_P350.atac_peak_200345	17	.	2.43559	3.40965	1.75314
chr9	90136186	90136821	Cerebellum_P350.atac_peak_200346	18	.	2.474	3.5089	1.82893
chr9	90140773	90141309	Cerebellum_P350.atac_peak_200347	20	.	2.56746	3.8296	2.09929
chr9	90142266	90142903	Cerebellum_P350.atac_peak_200348	15	.	2.45692	3.13461	1.551
chr9	90147844	90149112	Cerebellum_P350.atac_peak_200349	15	.	2.41265	3.12523	1.52854
chr9	90160484	90161294	Cerebellum_P350.atac_peak_200350	15	.	2.52674	3.18554	1.57889
chr9	90162697	90163592	Cerebellum_P350.atac_peak_200351	19	.	2.74835	3.61949	1.91857
chr9	90169266	90169800	Cerebellum_P350.atac_peak_200352	27	.	3.22294	4.66642	2.74892
chr9	90172435	90173265	Cerebellum_P350.atac_peak_200353	14	.	2.53205	2.99511	1.44409
chr9	90178716	90179018	Cerebellum_P350.atac_peak_200354	30	.	3.51636	4.95504	3.00542
chr9	90183956	90186476	Cerebellum_P350.atac_peak_200355	16	.	2.8236	3.3602	1.69259
chr9	90191835	90192061	Cerebellum_P350.atac_peak_200356	77	.	5.49513	10.2369	7.71076
chr9	90197514	90197833	Cerebellum_P350.atac_peak_200357	15	.	2.69828	3.20044	1.59494
chr9	90205020	90206214	Cerebellum_P350.atac_peak_200358	16	.	2.79187	3.28542	1.63026
chr9	90220707	90221490	Cerebellum_P350.atac_peak_200359	13	.	2.6057	2.89507	1.32824
chr9	90226887	90227514	Cerebellum_P350.atac_peak_200360	19	.	3.00655	3.74993	1.99773
chr9	90237556	90238968	Cerebellum_P350.atac_peak_200361	14	.	2.70184	3.0871	1.4718
chr9	90252126	90253057	Cerebellum_P350.atac_peak_200362	39	.	3.52059	6.03025	3.93277
chr9	90257030	90257894	Cerebellum_P350.atac_peak_200363	18	.	2.75559	3.5728	1.88682
chr9	90336300	90337591	Cerebellum_P350.atac_peak_200364	231	.	5.58849	26.302	23.1245
chr9	90369263	90370159	Cerebellum_P350.atac_peak_200365	13	.	2.62021	2.92404	1.3499
chr9	90377870	90378072	Cerebellum_P350.atac_peak_200366	25	.	3.32742	4.44386	2.54597
chr9	90387824	90388864	Cerebellum_P350.atac_peak_200367	26	.	3.35884	4.57937	2.68992
chr9	90399698	90400253	Cerebellum_P350.atac_peak_200368	14	.	2.68809	3.05964	1.45128
chr9	90422766	90423827	Cerebellum_P350.atac_peak_200369	67	.	4.29843	9.05298	6.74403
chr9	90436134	90437470	Cerebellum_P350.atac_peak_200370	31	.	3.28629	5.07185	3.10941
chr9	90445558	90446022	Cerebellum_P350.atac_peak_200371	30	.	3.22803	5.00848	3.05446
chr9	90454010	90454234	Cerebellum_P350.atac_peak_200372	24	.	3.29018	4.35506	2.47099
chr9	90459934	90460779	Cerebellum_P350.atac_peak_200373	19	.	2.9687	3.65237	1.91226
chr9	90470945	90471333	Cerebellum_P350.atac_peak_200374	31	.	3.34125	5.09638	3.11927
chr9	90480734	90481285	Cerebellum_P350.atac_peak_200375	33	.	3.35361	5.35904	3.32717
chr9	90482272	90482528	Cerebellum_P350.atac_peak_200376	21	.	2.8376	3.88545	2.13151
chr9	90492891	90493275	Cerebellum_P350.atac_peak_200377	13	.	2.44176	2.8629	1.31034
chr9	90507831	90508154	Cerebellum_P350.atac_peak_200378	15	.	2.49986	3.13415	1.54594
chr9	90509000	90509955	Cerebellum_P350.atac_peak_200379	35	.	3.27832	5.50257	3.52684
chr9	90517391	90517591	Cerebellum_P350.atac_peak_200380	17	.	2.80328	3.38782	1.73861
chr9	90520473	90520976	Cerebellum_P350.atac_peak_200381	18	.	2.76642	3.4564	1.80014
chr9	90529862	90530313	Cerebellum_P350.atac_peak_200382	18	.	2.68288	3.51322	1.83704
chr9	90535589	90537247	Cerebellum_P350.atac_peak_200383	14	.	2.48415	3.04813	1.47762
chr9	90552224	90552443	Cerebellum_P350.atac_peak_200384	26	.	3.06741	4.51906	2.63443
chr9	90559412	90561178	Cerebellum_P350.atac_peak_200385	17	.	2.48786	3.39066	1.74254
chr9	90564555	90565302	Cerebellum_P350.atac_peak_200386	18	.	2.49192	3.56687	1.88014
chr9	90569602	90570396	Cerebellum_P350.atac_peak_200387	14	.	2.43027	3.04664	1.47924
chr9	90572196	90573247	Cerebellum_P350.atac_peak_200388	15	.	2.48526	3.08383	1.50236
chr9	90578381	90579118	Cerebellum_P350.atac_peak_200389	24	.	2.97103	4.24076	2.41087
chr9	90587057	90588418	Cerebellum_P350.atac_peak_200390	19	.	2.70724	3.62687	1.93108
chr9	90592532	90592776	Cerebellum_P350.atac_peak_200391	23	.	2.97652	4.14094	2.32768
chr9	90594703	90594904	Cerebellum_P350.atac_peak_200392	20	.	2.80968	3.81551	2.06458
chr9	90606549	90606914	Cerebellum_P350.atac_peak_200393	25	.	2.95025	4.36195	2.5229
chr9	90611947	90612537	Cerebellum_P350.atac_peak_200394	22	.	2.84981	4.05609	2.28671
chr9	90615033	90615233	Cerebellum_P350.atac_peak_200395	18	.	2.57119	3.53483	1.85492
chr9	90618771	90619478	Cerebellum_P350.atac_peak_200396	12	.	2.22822	2.75005	1.2635
chr9	90620988	90621307	Cerebellum_P350.atac_peak_200397	21	.	2.68699	3.8991	2.13144
chr9	90622134	90622427	Cerebellum_P350.atac_peak_200398	24	.	2.79351	4.31318	2.46524
chr9	90628335	90628579	Cerebellum_P350.atac_peak_200399	22	.	2.91318	3.98263	2.21234
chr9	90629395	90630002	Cerebellum_P350.atac_peak_200400	13	.	2.53212	2.81912	1.31202
chr9	90641190	90641509	Cerebellum_P350.atac_peak_200401	129	.	5.58331	15.6758	12.9066
chr9	90643282	90643926	Cerebellum_P350.atac_peak_200402	19	.	2.53482	3.7378	1.99295
chr9	90650064	90651872	Cerebellum_P350.atac_peak_200403	13	.	2.36833	2.87783	1.35407
chr9	90662588	90664121	Cerebellum_P350.atac_peak_200404	18	.	2.89164	3.50573	1.81646
chr9	90667378	90667746	Cerebellum_P350.atac_peak_200405	15	.	2.44066	3.09612	1.52172
chr9	90673462	90674266	Cerebellum_P350.atac_peak_200406	13	.	2.23648	2.91853	1.38475
chr9	90675493	90675880	Cerebellum_P350.atac_peak_200407	34	.	2.98113	5.485	3.45706
chr9	90679841	90680173	Cerebellum_P350.atac_peak_200408	15	.	2.39832	3.08701	1.50075
chr9	90692049	90692521	Cerebellum_P350.atac_peak_200409	18	.	2.62287	3.55312	1.87597
chr9	90693736	90693971	Cerebellum_P350.atac_peak_200410	27	.	3.02263	4.61976	2.71375
chr9	90695787	90696979	Cerebellum_P350.atac_peak_200411	18	.	2.6478	3.5145	1.83863
chr9	90700057	90700845	Cerebellum_P350.atac_peak_200412	22	.	2.8964	4.03894	2.25671
chr9	90703100	90703921	Cerebellum_P350.atac_peak_200413	12	.	2.37672	2.74664	1.25092
chr9	90705023	90706149	Cerebellum_P350.atac_peak_200414	30	.	3.2961	4.98575	3.02295
chr9	90710596	90711850	Cerebellum_P350.atac_peak_200415	21	.	2.78725	3.88107	2.13699
chr9	90713087	90713766	Cerebellum_P350.atac_peak_200416	13	.	2.40868	2.86352	1.3497
chr9	90721834	90722636	Cerebellum_P350.atac_peak_200417	13	.	2.441	2.94443	1.39632
chr9	90726481	90727013	Cerebellum_P350.atac_peak_200418	19	.	2.48258	3.64935	1.93383
chr9	90729419	90729709	Cerebellum_P350.atac_peak_200419	14	.	2.26421	3.04996	1.47589
chr9	90730574	90731245	Cerebellum_P350.atac_peak_200420	18	.	2.42158	3.58118	1.87736
chr9	90732996	90733831	Cerebellum_P350.atac_peak_200421	10	.	2.12109	2.50586	1.08092
chr9	90739938	90741358	Cerebellum_P350.atac_peak_200422	15	.	2.55669	3.19782	1.57533
chr9	90744698	90746793	Cerebellum_P350.atac_peak_200423	16	.	2.37497	3.24544	1.62412
chr9	90753630	90753860	Cerebellum_P350.atac_peak_200424	14	.	2.46655	3.07248	1.48637
chr9	90758772	90759327	Cerebellum_P350.atac_peak_200425	23	.	2.99437	4.18877	2.36616
chr9	90765213	90766288	Cerebellum_P350.atac_peak_200426	25	.	2.49578	4.41001	2.54214
chr9	90768561	90769231	Cerebellum_P350.atac_peak_200427	23	.	2.29756	4.20097	2.37891
chr9	90770272	90770537	Cerebellum_P350.atac_peak_200428	18	.	2.1161	3.54157	1.85031
chr9	90771946	90772553	Cerebellum_P350.atac_peak_200429	21	.	2.18706	3.88395	2.14167
chr9	90774992	90776171	Cerebellum_P350.atac_peak_200430	13	.	1.95942	2.90575	1.36795
chr9	90779855	90782399	Cerebellum_P350.atac_peak_200431	19	.	2.25077	3.71049	1.9999
chr9	90788070	90788764	Cerebellum_P350.atac_peak_200432	16	.	2.37135	3.22442	1.60439
chr9	90791186	90793221	Cerebellum_P350.atac_peak_200433	29	.	2.93488	4.84715	2.97145
chr9	90798331	90800296	Cerebellum_P350.atac_peak_200434	20	.	2.4473	3.8201	2.07618
chr9	90801346	90801663	Cerebellum_P350.atac_peak_200435	18	.	2.26007	3.51153	1.82809
chr9	90805693	90807282	Cerebellum_P350.atac_peak_200436	59	.	3.49494	8.23654	5.90383
chr9	90819501	90821131	Cerebellum_P350.atac_peak_200437	14	.	2.54674	3.06189	1.48088
chr9	90825435	90825637	Cerebellum_P350.atac_peak_200438	20	.	2.73101	3.83541	2.0817
chr9	90826618	90828305	Cerebellum_P350.atac_peak_200439	13	.	2.37119	2.82831	1.30317
chr9	90835771	90836744	Cerebellum_P350.atac_peak_200440	17	.	2.51814	3.37928	1.73769
chr9	90839274	90840392	Cerebellum_P350.atac_peak_200441	26	.	2.86708	4.53831	2.66821
chr9	90844909	90847275	Cerebellum_P350.atac_peak_200442	14	.	2.39602	2.98852	1.43609
chr9	90857633	90857844	Cerebellum_P350.atac_peak_200443	39	.	4.00522	6.11674	3.98032
chr9	90859149	90859547	Cerebellum_P350.atac_peak_200444	23	.	3.13927	4.1469	2.34628
chr9	90862786	90862986	Cerebellum_P350.atac_peak_200445	13	.	2.49333	2.89823	1.3769
chr9	90869267	90869818	Cerebellum_P350.atac_peak_200446	18	.	2.60335	3.58494	1.88576
chr9	90871726	90872339	Cerebellum_P350.atac_peak_200447	12	.	2.26854	2.76484	1.25073
chr9	90874386	90875140	Cerebellum_P350.atac_peak_200448	16	.	2.47525	3.31055	1.68539
chr9	90881102	90881363	Cerebellum_P350.atac_peak_200449	24	.	2.94644	4.27751	2.43916
chr9	90886167	90886787	Cerebellum_P350.atac_peak_200450	18	.	2.82561	3.56705	1.87352
chr9	90903592	90904389	Cerebellum_P350.atac_peak_200451	20	.	2.80013	3.72878	2.00513
chr9	90906686	90907561	Cerebellum_P350.atac_peak_200452	12	.	2.39269	2.73114	1.23451
chr9	90915193	90915760	Cerebellum_P350.atac_peak_200453	17	.	2.79086	3.41867	1.73905
chr9	90924806	90925518	Cerebellum_P350.atac_peak_200454	10	.	2.34723	2.4746	1.05499
chr9	90931696	90932226	Cerebellum_P350.atac_peak_200455	46	.	3.16348	6.72224	4.6351
chr9	90935755	90936115	Cerebellum_P350.atac_peak_200456	82	.	3.90445	10.7269	8.28585
chr9	90944631	90945022	Cerebellum_P350.atac_peak_200457	75	.	3.6608	9.93123	7.52193
chr9	90948799	90949539	Cerebellum_P350.atac_peak_200458	16	.	2.06352	3.23361	1.61841
chr9	90951001	90951400	Cerebellum_P350.atac_peak_200459	21	.	2.28098	3.96609	2.19598
chr9	90952725	90952992	Cerebellum_P350.atac_peak_200460	19	.	2.19802	3.65369	1.94432
chr9	90955144	90956239	Cerebellum_P350.atac_peak_200461	13	.	2.0644	2.87396	1.34573
chr9	90957475	90957974	Cerebellum_P350.atac_peak_200462	13	.	2.09636	2.85291	1.3209
chr9	90960478	90961233	Cerebellum_P350.atac_peak_200463	12	.	2.18814	2.6957	1.21271
chr9	90967349	90967549	Cerebellum_P350.atac_peak_200464	32	.	3.38627	5.28014	3.27845
chr9	90968930	90969590	Cerebellum_P350.atac_peak_200465	12	.	2.41243	2.69679	1.2352
chr9	90974513	90974783	Cerebellum_P350.atac_peak_200466	38	.	3.58016	5.91324	3.82131
chr9	90980525	90982080	Cerebellum_P350.atac_peak_200467	28	.	2.7616	4.75121	2.85383
chr9	90984738	90984938	Cerebellum_P350.atac_peak_200468	13	.	2.14167	2.89306	1.3541
chr9	90992591	90994559	Cerebellum_P350.atac_peak_200469	30	.	3.06931	4.92911	3.03787
chr9	91000301	91000775	Cerebellum_P350.atac_peak_200470	13	.	2.40303	2.9585	1.39177
chr9	91001879	91002437	Cerebellum_P350.atac_peak_200471	14	.	2.38855	2.94548	1.4041
chr9	91003978	91004868	Cerebellum_P350.atac_peak_200472	16	.	2.59111	3.26901	1.63664
chr9	91009748	91010608	Cerebellum_P350.atac_peak_200473	11	.	2.38973	2.58305	1.13124
chr9	91013760	91014927	Cerebellum_P350.atac_peak_200474	21	.	2.82701	3.92706	2.18839
chr9	91016179	91016544	Cerebellum_P350.atac_peak_200475	18	.	2.68362	3.57122	1.86978
chr9	91019890	91020110	Cerebellum_P350.atac_peak_200476	24	.	2.94607	4.30188	2.45772
chr9	91021430	91021643	Cerebellum_P350.atac_peak_200477	34	.	3.45628	5.47452	3.43813
chr9	91023345	91024015	Cerebellum_P350.atac_peak_200478	18	.	2.67928	3.57602	1.89051
chr9	91034053	91034903	Cerebellum_P350.atac_peak_200479	74	.	3.41274	9.75915	7.44482
chr9	91035784	91036239	Cerebellum_P350.atac_peak_200480	12	.	1.94322	2.66414	1.20397
chr9	91039204	91040436	Cerebellum_P350.atac_peak_200481	21	.	2.31173	3.94771	2.17475
chr9	91043669	91044657	Cerebellum_P350.atac_peak_200482	24	.	2.6043	4.22076	2.41747
chr9	91051220	91051500	Cerebellum_P350.atac_peak_200483	38	.	3.59718	5.97567	3.87794
chr9	91054524	91054780	Cerebellum_P350.atac_peak_200484	40	.	3.32882	6.1396	4.01189
chr9	91057189	91059085	Cerebellum_P350.atac_peak_200485	16	.	2.40841	3.20596	1.60164
chr9	91062138	91062483	Cerebellum_P350.atac_peak_200486	36	.	3.18225	5.74641	3.67433
chr9	91065337	91067715	Cerebellum_P350.atac_peak_200487	25	.	2.83994	4.42614	2.59701
chr9	91073006	91073817	Cerebellum_P350.atac_peak_200488	20	.	2.67963	3.74169	2.02759
chr9	91081083	91081710	Cerebellum_P350.atac_peak_200489	19	.	2.60097	3.63287	1.92618
chr9	91087660	91088348	Cerebellum_P350.atac_peak_200490	24	.	2.81031	4.25108	2.42664
chr9	91096408	91097146	Cerebellum_P350.atac_peak_200491	66	.	4.32169	9.01828	6.64732
chr9	91105283	91106107	Cerebellum_P350.atac_peak_200492	15	.	2.51159	3.12265	1.54104
chr9	91109499	91111281	Cerebellum_P350.atac_peak_200493	33	.	3.13494	5.2166	3.31088
chr9	91116990	91118243	Cerebellum_P350.atac_peak_200494	17	.	2.67585	3.40017	1.75875
chr9	91122164	91122915	Cerebellum_P350.atac_peak_200495	14	.	2.42707	2.98541	1.41342
chr9	91125925	91126376	Cerebellum_P350.atac_peak_200496	12	.	2.288	2.70797	1.23073
chr9	91129687	91130551	Cerebellum_P350.atac_peak_200497	15	.	2.27767	3.13947	1.54581
chr9	91132511	91133315	Cerebellum_P350.atac_peak_200498	17	.	2.3054	3.38945	1.74551
chr9	91134141	91134930	Cerebellum_P350.atac_peak_200499	24	.	2.61297	4.30565	2.47987
chr9	91141067	91141667	Cerebellum_P350.atac_peak_200500	16	.	2.42053	3.26823	1.64478
chr9	91143794	91144760	Cerebellum_P350.atac_peak_200501	37	.	3.20843	5.77958	3.77631
chr9	91150231	91151046	Cerebellum_P350.atac_peak_200502	15	.	2.37146	3.12492	1.53468
chr9	91151942	91152474	Cerebellum_P350.atac_peak_200503	15	.	2.36793	3.13388	1.53488
chr9	91153822	91154056	Cerebellum_P350.atac_peak_200504	23	.	2.61967	4.18924	2.36221
chr9	91157813	91158195	Cerebellum_P350.atac_peak_200505	26	.	2.76661	4.51116	2.63246
chr9	91159556	91159944	Cerebellum_P350.atac_peak_200506	12	.	2.18922	2.70017	1.20803
chr9	91165190	91166964	Cerebellum_P350.atac_peak_200507	24	.	2.53022	4.2509	2.45004
chr9	91168703	91170499	Cerebellum_P350.atac_peak_200508	19	.	2.35287	3.64736	1.9351
chr9	91176993	91179996	Cerebellum_P350.atac_peak_200509	21	.	2.5323	3.93618	2.16913
chr9	91182891	91185683	Cerebellum_P350.atac_peak_200510	33	.	2.8075	5.30339	3.32961
chr9	91191157	91191823	Cerebellum_P350.atac_peak_200511	20	.	2.69964	3.80729	2.05737
chr9	91192749	91193671	Cerebellum_P350.atac_peak_200512	38	.	3.45764	5.89292	3.82399
chr9	91198636	91200083	Cerebellum_P350.atac_peak_200513	87	.	3.75138	11.2075	8.78856
chr9	91203083	91203984	Cerebellum_P350.atac_peak_200514	11	.	1.96187	2.66378	1.1798
chr9	91209415	91210091	Cerebellum_P350.atac_peak_200515	18	.	2.58124	3.54675	1.85038
chr9	91211401	91212343	Cerebellum_P350.atac_peak_200516	10	.	2.17834	2.50682	1.08453
chr9	91218982	91219224	Cerebellum_P350.atac_peak_200517	17	.	2.2926	3.42218	1.7733
chr9	91220612	91220981	Cerebellum_P350.atac_peak_200518	14	.	2.17992	3.04017	1.47855
chr9	91237390	91239491	Cerebellum_P350.atac_peak_200519	21	.	2.44195	3.919	2.15704
chr9	91240360	91241624	Cerebellum_P350.atac_peak_200520	13	.	2.09886	2.84077	1.3138
chr9	91245370	91246116	Cerebellum_P350.atac_peak_200521	12	.	2.07223	2.6775	1.201
chr9	91247111	91247872	Cerebellum_P350.atac_peak_200522	14	.	2.10799	2.94833	1.40618
chr9	91250538	91251456	Cerebellum_P350.atac_peak_200523	40	.	2.78729	6.17532	4.08127
chr9	91255873	91256938	Cerebellum_P350.atac_peak_200524	23	.	2.34179	4.09801	2.31075
chr9	91262599	91262805	Cerebellum_P350.atac_peak_200525	18	.	2.55099	3.53658	1.84245
chr9	91268949	91269152	Cerebellum_P350.atac_peak_200526	33	.	3.58068	5.42016	3.39925
chr9	91271857	91272283	Cerebellum_P350.atac_peak_200527	14	.	2.46433	2.97223	1.42785
chr9	91276279	91277846	Cerebellum_P350.atac_peak_200528	18	.	2.46767	3.49255	1.82091
chr9	91289889	91291915	Cerebellum_P350.atac_peak_200529	23	.	2.59614	4.19304	2.3945
chr9	91295880	91297117	Cerebellum_P350.atac_peak_200530	13	.	2.31236	2.89657	1.37086
chr9	91298485	91299544	Cerebellum_P350.atac_peak_200531	19	.	2.79523	3.63358	1.95248
chr9	91306618	91307155	Cerebellum_P350.atac_peak_200532	18	.	2.74538	3.5655	1.88332
chr9	91312610	91313713	Cerebellum_P350.atac_peak_200533	25	.	3.17522	4.38083	2.54432
chr9	91325317	91325852	Cerebellum_P350.atac_peak_200534	22	.	2.55762	3.98966	2.22829
chr9	91337289	91337564	Cerebellum_P350.atac_peak_200535	27	.	3.25846	4.67473	2.77172
chr9	91342434	91342759	Cerebellum_P350.atac_peak_200536	144	.	5.66928	17.2141	14.4135
chr9	91353913	91354588	Cerebellum_P350.atac_peak_200537	19	.	2.77553	3.71291	1.98567
chr9	91355508	91356538	Cerebellum_P350.atac_peak_200538	15	.	2.5706	3.14174	1.53413
chr9	91368813	91369413	Cerebellum_P350.atac_peak_200539	26	.	2.8704	4.54915	2.66206
chr9	91372288	91373095	Cerebellum_P350.atac_peak_200540	11	.	2.11961	2.60175	1.15917
chr9	91375526	91376575	Cerebellum_P350.atac_peak_200541	13	.	2.25074	2.83346	1.31639
chr9	91386429	91387028	Cerebellum_P350.atac_peak_200542	17	.	2.63136	3.46186	1.79544
chr9	91395055	91395767	Cerebellum_P350.atac_peak_200543	15	.	2.55797	3.1237	1.53017
chr9	91398438	91398680	Cerebellum_P350.atac_peak_200544	28	.	3.20875	4.74861	2.8212
chr9	91400270	91401493	Cerebellum_P350.atac_peak_200545	21	.	2.91091	3.85048	2.12903
chr9	91408589	91410469	Cerebellum_P350.atac_peak_200546	16	.	2.56909	3.24169	1.63032
chr9	91415702	91416419	Cerebellum_P350.atac_peak_200547	48	.	3.55839	6.99142	4.81267
chr9	91417709	91418288	Cerebellum_P350.atac_peak_200548	18	.	2.52902	3.48765	1.81238
chr9	91428252	91429256	Cerebellum_P350.atac_peak_200549	37	.	3.50089	5.73998	3.77492
chr9	91439048	91439492	Cerebellum_P350.atac_peak_200550	21	.	2.57378	3.88064	2.14677
chr9	91441158	91442588	Cerebellum_P350.atac_peak_200551	27	.	2.70734	4.61558	2.77941
chr9	91450688	91451124	Cerebellum_P350.atac_peak_200552	14	.	2.47458	3.05286	1.48423
chr9	91455276	91456157	Cerebellum_P350.atac_peak_200553	24	.	3.10246	4.21791	2.40774
chr9	91461355	91461731	Cerebellum_P350.atac_peak_200554	14	.	2.52947	3.0295	1.44987
chr9	91475248	91476110	Cerebellum_P350.atac_peak_200555	28	.	3.1952	4.77166	2.86576
chr9	91480154	91480958	Cerebellum_P350.atac_peak_200556	16	.	2.61085	3.31999	1.67448
chr9	91485858	91486107	Cerebellum_P350.atac_peak_200557	13	.	2.56181	2.89384	1.36621
chr9	91489822	91491086	Cerebellum_P350.atac_peak_200558	15	.	2.67576	3.18071	1.56615
chr9	91492727	91493090	Cerebellum_P350.atac_peak_200559	21	.	2.87404	3.93668	2.16903
chr9	91496201	91497102	Cerebellum_P350.atac_peak_200560	22	.	2.76974	4.07758	2.28687
chr9	91501869	91502096	Cerebellum_P350.atac_peak_200561	17	.	2.26243	3.43549	1.76825
chr9	91506407	91507004	Cerebellum_P350.atac_peak_200562	93	.	3.99235	11.8137	9.35775
chr9	91526385	91526644	Cerebellum_P350.atac_peak_200563	21	.	2.98522	3.96501	2.18449
chr9	91528012	91529709	Cerebellum_P350.atac_peak_200564	18	.	2.82309	3.58424	1.88993
chr9	91534167	91537035	Cerebellum_P350.atac_peak_200565	15	.	2.69537	3.13641	1.53749
chr9	91550141	91551070	Cerebellum_P350.atac_peak_200566	20	.	3.03457	3.81687	2.05377
chr9	91578671	91579223	Cerebellum_P350.atac_peak_200567	154	.	6.66134	18.342	15.4541
chr9	91595315	91595533	Cerebellum_P350.atac_peak_200568	24	.	2.93391	4.23978	2.40662
chr9	91597275	91598480	Cerebellum_P350.atac_peak_200569	26	.	2.96387	4.54412	2.68886
chr9	91603188	91605520	Cerebellum_P350.atac_peak_200570	22	.	2.72183	3.98274	2.2129
chr9	91619773	91620195	Cerebellum_P350.atac_peak_200571	12	.	2.40262	2.79376	1.26244
chr9	91622429	91622805	Cerebellum_P350.atac_peak_200572	21	.	2.83006	3.96719	2.19473
chr9	91630812	91631365	Cerebellum_P350.atac_peak_200573	33	.	3.315	5.42708	3.39571
chr9	91633820	91635135	Cerebellum_P350.atac_peak_200574	28	.	3.14116	4.72771	2.83774
chr9	91642452	91643431	Cerebellum_P350.atac_peak_200575	39	.	3.25532	6.00868	3.99458
chr9	91651228	91651584	Cerebellum_P350.atac_peak_200576	12	.	2.34493	2.69846	1.22809
chr9	91657873	91658108	Cerebellum_P350.atac_peak_200577	27	.	3.24243	4.588	2.71717
chr9	91662688	91664169	Cerebellum_P350.atac_peak_200578	21	.	2.5146	3.88263	2.13749
chr9	91671748	91671956	Cerebellum_P350.atac_peak_200579	17	.	2.25889	3.37725	1.7226
chr9	91673102	91674051	Cerebellum_P350.atac_peak_200580	19	.	2.39491	3.62593	1.93097
chr9	91674921	91675183	Cerebellum_P350.atac_peak_200581	14	.	2.27454	3.06586	1.48941
chr9	91679883	91680618	Cerebellum_P350.atac_peak_200582	32	.	3.39255	5.25876	3.25402
chr9	91685607	91686000	Cerebellum_P350.atac_peak_200583	17	.	2.63216	3.43207	1.76583
chr9	91689191	91689946	Cerebellum_P350.atac_peak_200584	39	.	3.54187	5.96634	3.93468
chr9	91698056	91699051	Cerebellum_P350.atac_peak_200585	36	.	3.31703	5.69609	3.68155
chr9	91701949	91702849	Cerebellum_P350.atac_peak_200586	15	.	2.3526	3.16686	1.55893
chr9	91705348	91705652	Cerebellum_P350.atac_peak_200587	22	.	2.66112	4.04512	2.24747
chr9	91708258	91709366	Cerebellum_P350.atac_peak_200588	15	.	2.44808	3.16323	1.56797
chr9	91715704	91716239	Cerebellum_P350.atac_peak_200589	22	.	3.10196	4.02446	2.25474
chr9	91720041	91721738	Cerebellum_P350.atac_peak_200590	28	.	3.33263	4.74305	2.81632
chr9	91724850	91726119	Cerebellum_P350.atac_peak_200591	35	.	3.66934	5.55297	3.52315
chr9	91729968	91730482	Cerebellum_P350.atac_peak_200592	31	.	3.48207	5.08056	3.14966
chr9	91732204	91732536	Cerebellum_P350.atac_peak_200593	29	.	3.35992	4.87042	2.94277
chr9	91737023	91738096	Cerebellum_P350.atac_peak_200594	15	.	2.61948	3.14519	1.53963
chr9	91745211	91746485	Cerebellum_P350.atac_peak_200595	12	.	2.53916	2.76418	1.23546
chr9	91754328	91754549	Cerebellum_P350.atac_peak_200596	23	.	3.20066	4.17009	2.34701
chr9	91756117	91756784	Cerebellum_P350.atac_peak_200597	39	.	3.82085	5.95637	3.92578
chr9	91765188	91765985	Cerebellum_P350.atac_peak_200598	28	.	3.26498	4.7319	2.83587
chr9	91767859	91768852	Cerebellum_P350.atac_peak_200599	18	.	2.84634	3.5333	1.83335
chr9	91773460	91774519	Cerebellum_P350.atac_peak_200600	20	.	3.03046	3.78964	2.02252
chr9	91779778	91780454	Cerebellum_P350.atac_peak_200601	23	.	3.12934	4.20252	2.3851
chr9	91784481	91786125	Cerebellum_P350.atac_peak_200602	24	.	2.93265	4.29779	2.4804
chr9	91791942	91792432	Cerebellum_P350.atac_peak_200603	16	.	2.61843	3.28861	1.65026
chr9	91805831	91807034	Cerebellum_P350.atac_peak_200604	22	.	3.08053	3.99039	2.23399
chr9	91808084	91808415	Cerebellum_P350.atac_peak_200605	17	.	2.79673	3.4246	1.76365
chr9	91813492	91813975	Cerebellum_P350.atac_peak_200606	37	.	3.77432	5.80818	3.73971
chr9	91820424	91821941	Cerebellum_P350.atac_peak_200607	241	.	5.15446	26.9975	24.1116
chr9	91827989	91828364	Cerebellum_P350.atac_peak_200608	10	.	2.24625	2.52128	1.0966
chr9	91829383	91829810	Cerebellum_P350.atac_peak_200609	17	.	2.62668	3.36854	1.72864
chr9	91837127	91837976	Cerebellum_P350.atac_peak_200610	16	.	2.64403	3.34847	1.69429
chr9	91842311	91843391	Cerebellum_P350.atac_peak_200611	18	.	2.86431	3.55601	1.87696
chr9	91847605	91851073	Cerebellum_P350.atac_peak_200612	17	.	2.667	3.43124	1.77758
chr9	91857082	91857677	Cerebellum_P350.atac_peak_200613	12	.	2.36004	2.81122	1.28909
chr9	91864112	91865528	Cerebellum_P350.atac_peak_200614	12	.	2.26499	2.793	1.29462
chr9	91869021	91870536	Cerebellum_P350.atac_peak_200615	15	.	2.34569	3.20546	1.59251
chr9	91875376	91876022	Cerebellum_P350.atac_peak_200616	21	.	2.52992	3.90993	2.15427
chr9	91879856	91880396	Cerebellum_P350.atac_peak_200617	15	.	2.3519	3.10272	1.51756
chr9	91882347	91884647	Cerebellum_P350.atac_peak_200618	17	.	2.7953	3.42006	1.76472
chr9	91981432	91982152	Cerebellum_P350.atac_peak_200619	147	.	6.51178	17.5976	14.7506
chr9	92017087	92017758	Cerebellum_P350.atac_peak_200620	32	.	3.62192	5.21241	3.2249
chr9	92022538	92022886	Cerebellum_P350.atac_peak_200621	37	.	3.86096	5.79293	3.71963
chr9	92025591	92026340	Cerebellum_P350.atac_peak_200622	12	.	2.48687	2.73619	1.251
chr9	92029976	92031381	Cerebellum_P350.atac_peak_200623	15	.	2.65466	3.08225	1.502
chr9	92038737	92040066	Cerebellum_P350.atac_peak_200624	56	.	3.87119	7.69402	5.62138
chr9	92057993	92058853	Cerebellum_P350.atac_peak_200625	24	.	3.24662	4.29449	2.4411
chr9	92073624	92074520	Cerebellum_P350.atac_peak_200626	14	.	2.66199	3.00749	1.41229
chr9	92079992	92080216	Cerebellum_P350.atac_peak_200627	16	.	2.78276	3.27246	1.6235
chr9	92088172	92088790	Cerebellum_P350.atac_peak_200628	268	.	8.41461	30.0833	26.8056
chr9	92123980	92124861	Cerebellum_P350.atac_peak_200629	26	.	3.30644	4.54651	2.67686
chr9	92133047	92133268	Cerebellum_P350.atac_peak_200630	33	.	3.66245	5.41741	3.39116
chr9	92147646	92147851	Cerebellum_P350.atac_peak_200631	24	.	3.10306	4.3014	2.44501
chr9	92149219	92150347	Cerebellum_P350.atac_peak_200632	13	.	2.46735	2.83024	1.32577
chr9	92153943	92154885	Cerebellum_P350.atac_peak_200633	12	.	2.51051	2.82047	1.29587
chr9	92156640	92156840	Cerebellum_P350.atac_peak_200634	15	.	2.73599	3.17583	1.56785
chr9	92163464	92165375	Cerebellum_P350.atac_peak_200635	12	.	2.50944	2.74858	1.26972
chr9	92172563	92173134	Cerebellum_P350.atac_peak_200636	18	.	2.89719	3.50591	1.81356
chr9	92189316	92191144	Cerebellum_P350.atac_peak_200637	16	.	2.67714	3.29759	1.66948
chr9	92195543	92197290	Cerebellum_P350.atac_peak_200638	23	.	3.0447	4.15553	2.34667
chr9	92198912	92199235	Cerebellum_P350.atac_peak_200639	17	.	2.72545	3.45049	1.7984
chr9	92207317	92207560	Cerebellum_P350.atac_peak_200640	16	.	2.82885	3.35158	1.67601
chr9	92212291	92212491	Cerebellum_P350.atac_peak_200641	23	.	3.09754	4.15552	2.3243
chr9	92215389	92216211	Cerebellum_P350.atac_peak_200642	12	.	2.49783	2.80445	1.28286
chr9	92218892	92219161	Cerebellum_P350.atac_peak_200643	13	.	2.53521	2.8165	1.31942
chr9	92232046	92233013	Cerebellum_P350.atac_peak_200644	29	.	3.51344	4.89399	2.92709
chr9	92241828	92243213	Cerebellum_P350.atac_peak_200645	22	.	3.08312	3.98611	2.21935
chr9	92244430	92244802	Cerebellum_P350.atac_peak_200646	13	.	2.58297	2.85723	1.3196
chr9	92245968	92246461	Cerebellum_P350.atac_peak_200647	16	.	2.81431	3.31485	1.64589
chr9	92258049	92258345	Cerebellum_P350.atac_peak_200648	40	.	4.02159	6.17021	4.03237
chr9	92267149	92267368	Cerebellum_P350.atac_peak_200649	13	.	2.45243	2.85744	1.32727
chr9	92270346	92271420	Cerebellum_P350.atac_peak_200650	25	.	3.04994	4.336	2.50331
chr9	92275478	92276088	Cerebellum_P350.atac_peak_200651	19	.	2.9579	3.6368	1.91341
chr9	92305149	92305969	Cerebellum_P350.atac_peak_200652	12	.	2.54357	2.77098	1.23546
chr9	92322891	92324309	Cerebellum_P350.atac_peak_200653	89	.	4.71929	11.3434	8.96206
chr9	92343880	92344155	Cerebellum_P350.atac_peak_200654	57	.	4.69983	8.0894	5.78562
chr9	92371795	92372764	Cerebellum_P350.atac_peak_200655	138	.	5.81138	16.6023	13.8858
chr9	92402875	92403080	Cerebellum_P350.atac_peak_200656	21	.	3.08641	3.89921	2.1032
chr9	92454020	92454493	Cerebellum_P350.atac_peak_200657	15	.	2.77094	3.22739	1.57796
chr9	92469950	92470150	Cerebellum_P350.atac_peak_200658	18	.	2.91109	3.52446	1.80959
chr9	92480815	92482115	Cerebellum_P350.atac_peak_200659	77	.	4.54627	10.146	7.70786
chr9	92494689	92494890	Cerebellum_P350.atac_peak_200660	23	.	3.20319	4.1588	2.31183
chr9	92576084	92576761	Cerebellum_P350.atac_peak_200661	18	.	2.94352	3.61116	1.88651
chr9	92632069	92632348	Cerebellum_P350.atac_peak_200662	33	.	3.72989	5.41495	3.36762
chr9	92681347	92682975	Cerebellum_P350.atac_peak_200663	88	.	4.00545	11.1658	8.81107
chr9	92745509	92745790	Cerebellum_P350.atac_peak_200664	19	.	2.97127	3.65769	1.91629
chr9	92794708	92795117	Cerebellum_P350.atac_peak_200665	86	.	5.36479	11.11	8.62661
chr9	92797072	92797397	Cerebellum_P350.atac_peak_200666	26	.	3.22878	4.51756	2.63224
chr9	92803552	92803977	Cerebellum_P350.atac_peak_200667	15	.	2.75592	3.20007	1.55903
chr9	92822884	92823908	Cerebellum_P350.atac_peak_200668	124	.	5.40327	14.9684	12.4949
chr9	92838270	92838470	Cerebellum_P350.atac_peak_200669	25	.	3.32731	4.44812	2.55194
chr9	92871074	92871782	Cerebellum_P350.atac_peak_200670	16	.	2.82854	3.35665	1.68244
chr9	92890471	92891124	Cerebellum_P350.atac_peak_200671	23	.	3.19506	4.20239	2.37888
chr9	92902465	92902716	Cerebellum_P350.atac_peak_200672	23	.	3.18073	4.13067	2.30044
chr9	92916828	92917083	Cerebellum_P350.atac_peak_200673	33	.	3.74304	5.44526	3.39229
chr9	92928413	92928973	Cerebellum_P350.atac_peak_200674	22	.	3.13782	4.05721	2.25288
chr9	92933528	92934614	Cerebellum_P350.atac_peak_200675	21	.	3.10311	3.97021	2.17899
chr9	92952881	92953865	Cerebellum_P350.atac_peak_200676	107	.	4.85795	13.2898	10.747
chr9	92959810	92960498	Cerebellum_P350.atac_peak_200677	13	.	2.61641	2.91645	1.34422
chr9	92974778	92975703	Cerebellum_P350.atac_peak_200678	12	.	2.55988	2.80354	1.25981
chr9	93006700	93008416	Cerebellum_P350.atac_peak_200679	46	.	3.67712	6.80951	4.65836
chr9	93013772	93013972	Cerebellum_P350.atac_peak_200680	21	.	3.10793	3.94247	2.13578
chr9	93025225	93026025	Cerebellum_P350.atac_peak_200681	17	.	2.80658	3.33038	1.70463
chr9	93037326	93038244	Cerebellum_P350.atac_peak_200682	14	.	2.69525	3.07613	1.46483
chr9	93050045	93050837	Cerebellum_P350.atac_peak_200683	139	.	6.37946	16.605	13.9321
chr9	93071732	93072358	Cerebellum_P350.atac_peak_200684	22	.	3.15871	4.06319	2.23717
chr9	93086878	93087240	Cerebellum_P350.atac_peak_200685	36	.	3.81267	5.6702	3.61092
chr9	93105324	93106090	Cerebellum_P350.atac_peak_200686	14	.	2.63391	3.10272	1.49236
chr9	93110123	93111339	Cerebellum_P350.atac_peak_200687	43	.	3.73232	6.41893	4.32427
chr9	93119889	93120511	Cerebellum_P350.atac_peak_200688	12	.	2.54357	2.77098	1.23546
chr9	93132188	93132388	Cerebellum_P350.atac_peak_200689	24	.	3.27602	4.32178	2.4431
chr9	93147354	93148036	Cerebellum_P350.atac_peak_200690	14	.	2.6892	3.06284	1.45422
chr9	93155665	93155883	Cerebellum_P350.atac_peak_200691	26	.	3.40553	4.62292	2.69264
chr9	93164947	93165954	Cerebellum_P350.atac_peak_200692	23	.	3.07364	4.1644	2.38209
chr9	93170933	93172015	Cerebellum_P350.atac_peak_200693	26	.	3.06858	4.52268	2.67254
chr9	93176740	93177367	Cerebellum_P350.atac_peak_200694	12	.	2.52477	2.74202	1.23546
chr9	93187599	93188503	Cerebellum_P350.atac_peak_200695	12	.	2.52546	2.77503	1.28136
chr9	93189522	93190400	Cerebellum_P350.atac_peak_200696	14	.	2.62458	3.05931	1.47214
chr9	93194644	93194844	Cerebellum_P350.atac_peak_200697	17	.	2.77193	3.37802	1.72143
chr9	93197399	93198494	Cerebellum_P350.atac_peak_200698	18	.	2.95679	3.62172	1.88567
chr9	93204047	93204743	Cerebellum_P350.atac_peak_200699	16	.	2.78154	3.25549	1.60283
chr9	93206387	93206815	Cerebellum_P350.atac_peak_200700	16	.	2.83144	3.36193	1.68615
chr9	93212496	93212696	Cerebellum_P350.atac_peak_200701	16	.	2.65733	3.2749	1.65144
chr9	93214467	93215141	Cerebellum_P350.atac_peak_200702	19	.	2.81739	3.66782	1.95318
chr9	93219952	93220670	Cerebellum_P350.atac_peak_200703	11	.	2.44008	2.62922	1.17667
chr9	93230096	93230735	Cerebellum_P350.atac_peak_200704	15	.	2.6021	3.22174	1.5897
chr9	93233064	93233383	Cerebellum_P350.atac_peak_200705	34	.	3.3026	5.50205	3.48474
chr9	93240302	93240738	Cerebellum_P350.atac_peak_200706	15	.	2.58694	3.19717	1.57203
chr9	93247309	93247666	Cerebellum_P350.atac_peak_200707	17	.	2.6829	3.34372	1.70676
chr9	93255765	93256882	Cerebellum_P350.atac_peak_200708	27	.	3.31753	4.59722	2.7468
chr9	93273627	93274684	Cerebellum_P350.atac_peak_200709	13	.	2.63343	2.95517	1.3758
chr9	93293357	93293949	Cerebellum_P350.atac_peak_200710	23	.	3.20798	4.21176	2.3764
chr9	93295333	93295632	Cerebellum_P350.atac_peak_200711	29	.	3.53117	4.95012	2.98121
chr9	93307779	93308674	Cerebellum_P350.atac_peak_200712	302	.	6.73786	33.5194	30.2911
chr9	93316713	93317167	Cerebellum_P350.atac_peak_200713	12	.	2.5742	2.83215	1.2812
chr9	93340671	93340937	Cerebellum_P350.atac_peak_200714	28	.	3.45199	4.77101	2.83541
chr9	93343723	93343996	Cerebellum_P350.atac_peak_200715	29	.	3.36385	4.93002	2.99802
chr9	93347392	93348467	Cerebellum_P350.atac_peak_200716	15	.	2.71266	3.12796	1.52779
chr9	93357557	93358627	Cerebellum_P350.atac_peak_200717	42	.	4.06666	6.37371	4.24933
chr9	93359506	93360033	Cerebellum_P350.atac_peak_200718	14	.	2.65773	3.02554	1.47785
chr9	93377801	93378093	Cerebellum_P350.atac_peak_200719	17	.	2.86012	3.44149	1.75819
chr9	93393384	93394550	Cerebellum_P350.atac_peak_200720	113	.	4.39104	13.8054	11.3624
chr9	93400912	93401112	Cerebellum_P350.atac_peak_200721	19	.	2.80281	3.61535	1.92331
chr9	93403411	93403759	Cerebellum_P350.atac_peak_200722	19	.	2.79942	3.6037	1.90068
chr9	93405638	93405838	Cerebellum_P350.atac_peak_200723	19	.	2.87314	3.67772	1.95937
chr9	93462520	93463397	Cerebellum_P350.atac_peak_200724	213	.	7.06398	24.3477	21.3396
chr9	93540506	93541500	Cerebellum_P350.atac_peak_200725	132	.	5.75521	16.0284	13.2427
chr9	93577741	93578423	Cerebellum_P350.atac_peak_200726	30	.	3.49273	4.94519	3.02017
chr9	93596798	93597265	Cerebellum_P350.atac_peak_200727	20	.	3.06218	3.85219	2.0688
chr9	93602169	93603508	Cerebellum_P350.atac_peak_200728	68	.	4.41695	9.03543	6.81255
chr9	93613898	93614384	Cerebellum_P350.atac_peak_200729	15	.	2.72787	3.14498	1.51837
chr9	93628629	93629409	Cerebellum_P350.atac_peak_200730	14	.	2.71566	3.11738	1.49594
chr9	93637083	93637526	Cerebellum_P350.atac_peak_200731	13	.	2.60227	2.88822	1.32311
chr9	93652594	93654107	Cerebellum_P350.atac_peak_200732	16	.	2.83102	3.36165	1.68621
chr9	93699785	93700431	Cerebellum_P350.atac_peak_200733	17	.	2.87002	3.45207	1.76079
chr9	93733749	93734165	Cerebellum_P350.atac_peak_200734	12	.	2.54357	2.77098	1.23546
chr9	93749878	93750392	Cerebellum_P350.atac_peak_200735	12	.	2.54357	2.77098	1.23546
chr9	93757875	93758250	Cerebellum_P350.atac_peak_200736	17	.	2.8536	3.40709	1.72036
chr9	93762844	93763393	Cerebellum_P350.atac_peak_200737	12	.	2.5858	2.85532	1.29852
chr9	93784276	93785032	Cerebellum_P350.atac_peak_200738	18	.	2.88821	3.51966	1.84013
chr9	93788312	93788599	Cerebellum_P350.atac_peak_200739	14	.	2.64101	2.9796	1.42659
chr9	93801324	93802743	Cerebellum_P350.atac_peak_200740	24	.	3.22885	4.30715	2.49318
chr9	93809779	93809979	Cerebellum_P350.atac_peak_200741	12	.	2.5793	2.84233	1.28881
chr9	93815477	93816270	Cerebellum_P350.atac_peak_200742	29	.	3.51028	4.88255	2.91593
chr9	93827645	93827880	Cerebellum_P350.atac_peak_200743	41	.	4.09765	6.33663	4.16441
chr9	93832437	93832637	Cerebellum_P350.atac_peak_200744	14	.	2.71602	3.11542	1.49297
chr9	93852134	93852372	Cerebellum_P350.atac_peak_200745	34	.	3.71517	5.43522	3.41235
chr9	93857879	93858540	Cerebellum_P350.atac_peak_200746	37	.	3.6129	5.79832	3.73115
chr9	93863713	93864186	Cerebellum_P350.atac_peak_200747	83	.	5.46481	10.871	8.36259
chr9	93876124	93876828	Cerebellum_P350.atac_peak_200748	18	.	2.95063	3.60994	1.87697
chr9	93893377	93893605	Cerebellum_P350.atac_peak_200749	28	.	3.32868	4.75571	2.83001
chr9	93894408	93895031	Cerebellum_P350.atac_peak_200750	27	.	3.29464	4.66708	2.75297
chr9	93912653	93913043	Cerebellum_P350.atac_peak_200751	14	.	2.65371	2.99267	1.40215
chr9	93920661	93921704	Cerebellum_P350.atac_peak_200752	23	.	3.19911	4.16612	2.32627
chr9	93933944	93936033	Cerebellum_P350.atac_peak_200753	15	.	2.75322	3.19781	1.55907
chr9	93951982	93952223	Cerebellum_P350.atac_peak_200754	52	.	4.57459	7.60175	5.29127
chr9	93958096	93959003	Cerebellum_P350.atac_peak_200755	22	.	3.10158	3.99699	2.21501
chr9	93963354	93965443	Cerebellum_P350.atac_peak_200756	22	.	3.11169	4.05276	2.28035
chr9	93972226	93974051	Cerebellum_P350.atac_peak_200757	88	.	4.0317	11.2572	8.83095
chr9	93980531	93980808	Cerebellum_P350.atac_peak_200758	38	.	3.82426	5.9476	3.84743
chr9	93985998	93987048	Cerebellum_P350.atac_peak_200759	18	.	2.91438	3.5386	1.8244
chr9	93994769	93995561	Cerebellum_P350.atac_peak_200760	22	.	3.15056	4.06701	2.25105
chr9	94005644	94006214	Cerebellum_P350.atac_peak_200761	23	.	3.18847	4.13938	2.30335
chr9	94014005	94014205	Cerebellum_P350.atac_peak_200762	26	.	3.38613	4.6077	2.69478
chr9	94018505	94020451	Cerebellum_P350.atac_peak_200763	27	.	3.40629	4.67727	2.77758
chr9	94048398	94048605	Cerebellum_P350.atac_peak_200764	35	.	3.84915	5.67843	3.57849
chr9	94086441	94086648	Cerebellum_P350.atac_peak_200765	23	.	3.24146	4.24524	2.39676
chr9	94087861	94088147	Cerebellum_P350.atac_peak_200766	25	.	3.29623	4.38766	2.52341
chr9	94098735	94098957	Cerebellum_P350.atac_peak_200767	21	.	3.11555	3.98474	2.18261
chr9	94103736	94105431	Cerebellum_P350.atac_peak_200768	38	.	3.75834	5.9328	3.89098
chr9	94120194	94121261	Cerebellum_P350.atac_peak_200769	17	.	2.79933	3.40301	1.76816
chr9	94123429	94123629	Cerebellum_P350.atac_peak_200770	30	.	3.56358	5.03566	3.07055
chr9	94137829	94138045	Cerebellum_P350.atac_peak_200771	19	.	3.02349	3.76557	1.999
chr9	94176481	94176921	Cerebellum_P350.atac_peak_200772	12	.	2.53256	2.77961	1.29595
chr9	94178053	94178594	Cerebellum_P350.atac_peak_200773	15	.	2.75377	3.20869	1.58631
chr9	94179944	94180199	Cerebellum_P350.atac_peak_200774	20	.	3.02879	3.78497	2.01823
chr9	94198865	94199958	Cerebellum_P350.atac_peak_200775	28	.	3.40086	4.75282	2.87168
chr9	94211695	94212929	Cerebellum_P350.atac_peak_200776	33	.	3.69439	5.37805	3.36001
chr9	94219597	94219983	Cerebellum_P350.atac_peak_200777	82	.	5.54924	10.781	8.29397
chr9	94222904	94223159	Cerebellum_P350.atac_peak_200778	67	.	5.11956	9.19278	6.76354
chr9	94235069	94235997	Cerebellum_P350.atac_peak_200779	23	.	3.1894	4.15159	2.31813
chr9	94245657	94246925	Cerebellum_P350.atac_peak_200780	23	.	3.20796	4.19248	2.35088
chr9	94249026	94249488	Cerebellum_P350.atac_peak_200781	12	.	2.54357	2.77098	1.23546
chr9	94274634	94276421	Cerebellum_P350.atac_peak_200782	22	.	3.151	4.09456	2.28715
chr9	94288555	94289589	Cerebellum_P350.atac_peak_200783	17	.	2.89481	3.49914	1.7945
chr9	94297586	94298215	Cerebellum_P350.atac_peak_200784	17	.	2.87137	3.44945	1.75583
chr9	94303925	94304458	Cerebellum_P350.atac_peak_200785	21	.	3.08469	3.91723	2.12899
chr9	94311088	94311315	Cerebellum_P350.atac_peak_200786	16	.	2.82572	3.34633	1.67219
chr9	94336003	94336267	Cerebellum_P350.atac_peak_200787	23	.	3.21198	4.20877	2.36817
chr9	94347349	94348259	Cerebellum_P350.atac_peak_200788	19	.	2.99368	3.69695	1.94275
chr9	94351442	94351703	Cerebellum_P350.atac_peak_200789	30	.	3.54736	4.9958	3.02323
chr9	94359877	94360239	Cerebellum_P350.atac_peak_200790	51	.	4.45828	7.40237	5.15697
chr9	94371844	94372679	Cerebellum_P350.atac_peak_200791	16	.	2.8019	3.30536	1.64519
chr9	94391529	94393277	Cerebellum_P350.atac_peak_200792	39	.	3.45703	6.06165	3.98235
chr9	94409890	94410158	Cerebellum_P350.atac_peak_200793	26	.	3.342	4.55387	2.67546
chr9	94428586	94429395	Cerebellum_P350.atac_peak_200794	22	.	2.9782	3.98017	2.20781
chr9	94430979	94431257	Cerebellum_P350.atac_peak_200795	23	.	3.11105	4.22525	2.39243
chr9	94443670	94444001	Cerebellum_P350.atac_peak_200796	47	.	4.32512	7.00846	4.79244
chr9	94461092	94462103	Cerebellum_P350.atac_peak_200797	46	.	4.25847	6.81832	4.61674
chr9	94474075	94474972	Cerebellum_P350.atac_peak_200798	18	.	2.95509	3.62744	1.89476
chr9	94483306	94484291	Cerebellum_P350.atac_peak_200799	25	.	3.2566	4.37974	2.54315
chr9	94491465	94491754	Cerebellum_P350.atac_peak_200800	31	.	3.59794	5.12706	3.13889
chr9	94496560	94498132	Cerebellum_P350.atac_peak_200801	16	.	2.5261	3.24964	1.65114
chr9	94500091	94500329	Cerebellum_P350.atac_peak_200802	29	.	2.94605	4.8773	2.93523
chr9	94501871	94503848	Cerebellum_P350.atac_peak_200803	23	.	2.82933	4.1076	2.31563
chr9	94510621	94511787	Cerebellum_P350.atac_peak_200804	24	.	3.28713	4.36788	2.49178
chr9	94517901	94518120	Cerebellum_P350.atac_peak_200805	28	.	3.46112	4.764	2.81505
chr9	94519523	94519723	Cerebellum_P350.atac_peak_200806	25	.	3.29711	4.39386	2.51451
chr9	94525501	94525723	Cerebellum_P350.atac_peak_200807	14	.	2.6978	3.08324	1.47127
chr9	94560434	94560634	Cerebellum_P350.atac_peak_200808	28	.	3.49582	4.83781	2.87301
chr9	94563245	94563713	Cerebellum_P350.atac_peak_200809	13	.	2.6435	2.97057	1.38468
chr9	94570673	94571095	Cerebellum_P350.atac_peak_200810	39	.	3.96498	6.02613	3.90674
chr9	94576363	94576631	Cerebellum_P350.atac_peak_200811	26	.	3.35861	4.5518	2.6531
chr9	94597932	94598186	Cerebellum_P350.atac_peak_200812	28	.	3.41023	4.72906	2.82857
chr9	94608427	94608627	Cerebellum_P350.atac_peak_200813	25	.	3.3448	4.49574	2.59422
chr9	94622157	94623061	Cerebellum_P350.atac_peak_200814	36	.	3.83451	5.70114	3.62638
chr9	94636531	94637071	Cerebellum_P350.atac_peak_200815	22	.	3.1322	4.07645	2.27503
chr9	94641185	94642438	Cerebellum_P350.atac_peak_200816	29	.	3.45812	4.82953	2.90767
chr9	94692490	94694287	Cerebellum_P350.atac_peak_200817	25	.	3.3131	4.45806	2.58149
chr9	94703461	94703702	Cerebellum_P350.atac_peak_200818	46	.	4.27843	6.84009	4.62364
chr9	94711439	94711640	Cerebellum_P350.atac_peak_200819	37	.	3.90236	5.83595	3.72661
chr9	94723794	94724020	Cerebellum_P350.atac_peak_200820	29	.	3.54102	4.97163	2.99851
chr9	94748821	94749583	Cerebellum_P350.atac_peak_200821	35	.	3.75886	5.57695	3.54987
chr9	94758730	94760049	Cerebellum_P350.atac_peak_200822	18	.	2.94461	3.6186	1.89905
chr9	94773072	94774355	Cerebellum_P350.atac_peak_200823	36	.	3.77404	5.66695	3.6508
chr9	94780955	94781165	Cerebellum_P350.atac_peak_200824	25	.	3.3339	4.47472	2.57974
chr9	94800461	94800692	Cerebellum_P350.atac_peak_200825	32	.	3.6628	5.25232	3.22948
chr9	94810822	94811052	Cerebellum_P350.atac_peak_200826	16	.	2.78023	3.25748	1.6069
chr9	94814533	94814815	Cerebellum_P350.atac_peak_200827	58	.	4.76018	8.20675	5.8731
chr9	94834688	94834929	Cerebellum_P350.atac_peak_200828	16	.	2.79163	3.28231	1.62647
chr9	94849633	94850385	Cerebellum_P350.atac_peak_200829	11	.	2.38799	2.53074	1.10368
chr9	94872727	94872993	Cerebellum_P350.atac_peak_200830	19	.	2.95953	3.63539	1.90023
chr9	94878413	94879326	Cerebellum_P350.atac_peak_200831	85	.	5.24678	11.1684	8.57261
chr9	94884329	94884559	Cerebellum_P350.atac_peak_200832	20	.	3.0509	3.83505	2.05902
chr9	94886757	94886959	Cerebellum_P350.atac_peak_200833	30	.	3.6013	5.09774	3.09594
chr9	94899705	94899905	Cerebellum_P350.atac_peak_200834	20	.	3.07949	3.88023	2.08632
chr9	94901244	94901444	Cerebellum_P350.atac_peak_200835	21	.	3.09998	3.96017	2.16787
chr9	94908981	94909584	Cerebellum_P350.atac_peak_200836	36	.	3.63499	5.62384	3.61888
chr9	94910852	94911820	Cerebellum_P350.atac_peak_200837	20	.	2.83079	3.71206	2.01447
chr9	94912950	94913306	Cerebellum_P350.atac_peak_200838	22	.	2.976	4.0919	2.28738
chr9	94914710	94915201	Cerebellum_P350.atac_peak_200839	16	.	2.76921	3.28889	1.66951
chr9	94945823	94946490	Cerebellum_P350.atac_peak_200840	23	.	3.21088	4.22374	2.38866
chr9	94955889	94956175	Cerebellum_P350.atac_peak_200841	34	.	3.75363	5.49618	3.45793
chr9	94960895	94961299	Cerebellum_P350.atac_peak_200842	26	.	3.30679	4.52254	2.68064
chr9	94966429	94967548	Cerebellum_P350.atac_peak_200843	32	.	3.58018	5.1538	3.20555
chr9	94974043	94974313	Cerebellum_P350.atac_peak_200844	17	.	2.86796	3.44692	1.75645
chr9	94989089	94990058	Cerebellum_P350.atac_peak_200845	22	.	3.15383	4.07974	2.26858
chr9	94991521	94991746	Cerebellum_P350.atac_peak_200846	41	.	4.06972	6.32512	4.18247
chr9	95009182	95009409	Cerebellum_P350.atac_peak_200847	22	.	3.15986	4.08265	2.26095
chr9	95013182	95013382	Cerebellum_P350.atac_peak_200848	29	.	3.50854	4.87713	2.91035
chr9	95014619	95014828	Cerebellum_P350.atac_peak_200849	32	.	3.68605	5.29572	3.26025
chr9	95020705	95020905	Cerebellum_P350.atac_peak_200850	24	.	3.16419	4.31182	2.45619
chr9	95024392	95024815	Cerebellum_P350.atac_peak_200851	24	.	3.24122	4.31442	2.48087
chr9	95035555	95036437	Cerebellum_P350.atac_peak_200852	18	.	2.85124	3.4809	1.81878
chr9	95037836	95038435	Cerebellum_P350.atac_peak_200853	22	.	3.11366	4.03967	2.26911
chr9	95042561	95043589	Cerebellum_P350.atac_peak_200854	23	.	3.1665	4.16963	2.35812
chr9	95046866	95047658	Cerebellum_P350.atac_peak_200855	20	.	2.94283	3.72068	2.00883
chr9	95051293	95051503	Cerebellum_P350.atac_peak_200856	22	.	3.00818	4.07402	2.27657
chr9	95052769	95054055	Cerebellum_P350.atac_peak_200857	20	.	2.95777	3.83577	2.08774
chr9	95058314	95058598	Cerebellum_P350.atac_peak_200858	27	.	3.28813	4.65094	2.75543
chr9	95060527	95060776	Cerebellum_P350.atac_peak_200859	38	.	3.92262	5.98247	3.89816
chr9	95065867	95066805	Cerebellum_P350.atac_peak_200860	19	.	2.99444	3.71694	1.9677
chr9	95069243	95069762	Cerebellum_P350.atac_peak_200861	19	.	3.00805	3.74466	1.98864
chr9	95078958	95079215	Cerebellum_P350.atac_peak_200862	24	.	3.26989	4.35636	2.49638
chr9	95088684	95089717	Cerebellum_P350.atac_peak_200863	33	.	3.51128	5.24577	3.30457
chr9	95106517	95107308	Cerebellum_P350.atac_peak_200864	11	.	2.41586	2.60681	1.15288
chr9	95110488	95111370	Cerebellum_P350.atac_peak_200865	24	.	3.07129	4.23591	2.43559
chr9	95112931	95113163	Cerebellum_P350.atac_peak_200866	30	.	3.44245	5.03353	3.06397
chr9	95124335	95124558	Cerebellum_P350.atac_peak_200867	15	.	2.75014	3.19296	1.5562
chr9	95126088	95126717	Cerebellum_P350.atac_peak_200868	16	.	2.76891	3.33025	1.69709
chr9	95129100	95130714	Cerebellum_P350.atac_peak_200869	22	.	3.043	4.00573	2.25092
chr9	95134461	95134867	Cerebellum_P350.atac_peak_200870	43	.	4.08659	6.43522	4.30398
chr9	95137508	95137727	Cerebellum_P350.atac_peak_200871	20	.	3.01825	3.81973	2.08433
chr9	95139059	95139953	Cerebellum_P350.atac_peak_200872	45	.	4.17235	6.70136	4.56088
chr9	95144555	95145094	Cerebellum_P350.atac_peak_200873	30	.	3.57461	5.05697	3.07253
chr9	95149533	95149747	Cerebellum_P350.atac_peak_200874	34	.	3.7442	5.45641	3.40611
chr9	95150989	95151585	Cerebellum_P350.atac_peak_200875	15	.	2.73723	3.16811	1.53811
chr9	95163764	95164087	Cerebellum_P350.atac_peak_200876	16	.	2.80275	3.29133	1.62599
chr9	95181760	95181960	Cerebellum_P350.atac_peak_200877	24	.	3.27006	4.32927	2.45986
chr9	95184724	95185674	Cerebellum_P350.atac_peak_200878	27	.	3.33696	4.65421	2.77165
chr9	95187290	95187722	Cerebellum_P350.atac_peak_200879	19	.	2.82393	3.61709	1.92214
chr9	95190597	95190914	Cerebellum_P350.atac_peak_200880	17	.	2.76678	3.41323	1.74644
chr9	95194181	95194443	Cerebellum_P350.atac_peak_200881	26	.	3.33177	4.53243	2.66029
chr9	95195706	95195911	Cerebellum_P350.atac_peak_200882	23	.	3.21204	4.17703	2.32567
chr9	95224595	95226118	Cerebellum_P350.atac_peak_200883	18	.	2.91526	3.54579	1.83281
chr9	95244209	95244466	Cerebellum_P350.atac_peak_200884	40	.	3.99474	6.13709	4.01947
chr9	95249937	95250533	Cerebellum_P350.atac_peak_200885	16	.	2.80413	3.29756	1.63258
chr9	95258251	95258641	Cerebellum_P350.atac_peak_200886	16	.	2.81905	3.32821	1.65596
chr9	95265831	95266073	Cerebellum_P350.atac_peak_200887	16	.	2.83278	3.3582	1.67983
chr9	95271494	95273551	Cerebellum_P350.atac_peak_200888	22	.	3.16108	4.08998	2.26966
chr9	95280386	95282764	Cerebellum_P350.atac_peak_200889	71	.	3.40482	9.44965	7.16748
chr9	95292779	95293509	Cerebellum_P350.atac_peak_200890	12	.	2.54357	2.77098	1.23546
chr9	95296267	95296998	Cerebellum_P350.atac_peak_200891	23	.	3.22489	4.2261	2.37565
chr9	95301839	95302769	Cerebellum_P350.atac_peak_200892	16	.	2.80904	3.30375	1.63519
chr9	95306893	95307885	Cerebellum_P350.atac_peak_200893	16	.	2.78729	3.27266	1.6188
chr9	95314035	95314257	Cerebellum_P350.atac_peak_200894	29	.	3.49598	4.88307	2.93318
chr9	95334306	95334506	Cerebellum_P350.atac_peak_200895	21	.	3.12224	4.00366	2.19983
chr9	95336747	95336952	Cerebellum_P350.atac_peak_200896	17	.	2.85995	3.41256	1.72053
chr9	95340872	95341094	Cerebellum_P350.atac_peak_200897	28	.	3.47307	4.79863	2.84749
chr9	95347318	95349100	Cerebellum_P350.atac_peak_200898	32	.	3.58313	5.23211	3.29912
chr9	95357656	95357874	Cerebellum_P350.atac_peak_200899	44	.	4.2306	6.65408	4.436
chr9	95362301	95362983	Cerebellum_P350.atac_peak_200900	39	.	3.76155	6.03462	3.99226
chr9	95367905	95368780	Cerebellum_P350.atac_peak_200901	19	.	3.02509	3.76725	1.99945
chr9	95379705	95380252	Cerebellum_P350.atac_peak_200902	65	.	4.85439	8.89067	6.58651
chr9	95381150	95381356	Cerebellum_P350.atac_peak_200903	31	.	3.63478	5.16696	3.1484
chr9	95395431	95395697	Cerebellum_P350.atac_peak_200904	21	.	3.10733	3.97044	2.17319
chr9	95400370	95400600	Cerebellum_P350.atac_peak_200905	29	.	3.5458	4.96407	2.9825
chr9	95422552	95422992	Cerebellum_P350.atac_peak_200906	21	.	3.05764	3.8724	2.10049
chr9	95431238	95432813	Cerebellum_P350.atac_peak_200907	15	.	2.77013	3.23537	1.58925
chr9	95449287	95451286	Cerebellum_P350.atac_peak_200908	22	.	3.13774	4.04648	2.23989
chr9	95508462	95510601	Cerebellum_P350.atac_peak_200909	30	.	3.47991	4.95211	3.02086
chr9	95516450	95517067	Cerebellum_P350.atac_peak_200910	18	.	2.8655	3.61901	1.89288
chr9	95518827	95519486	Cerebellum_P350.atac_peak_200911	18	.	2.80424	3.5162	1.82962
chr9	95522357	95523358	Cerebellum_P350.atac_peak_200912	15	.	2.73483	3.16707	1.54292
chr9	95536688	95536888	Cerebellum_P350.atac_peak_200913	20	.	3.01731	3.76947	2.01072
chr9	95540319	95540536	Cerebellum_P350.atac_peak_200914	24	.	3.27115	4.3162	2.44175
chr9	95546427	95546966	Cerebellum_P350.atac_peak_200915	13	.	2.60376	2.89209	1.3265
chr9	95563824	95564104	Cerebellum_P350.atac_peak_200916	27	.	3.41111	4.67183	2.75127
chr9	95569214	95569443	Cerebellum_P350.atac_peak_200917	40	.	3.9999	6.13765	4.0186
chr9	95570934	95571650	Cerebellum_P350.atac_peak_200918	28	.	3.39336	4.74374	2.8204
chr9	95572749	95573021	Cerebellum_P350.atac_peak_200919	25	.	3.27649	4.38354	2.52536
chr9	95578388	95578983	Cerebellum_P350.atac_peak_200920	62	.	4.72921	8.53557	6.24034
chr9	95594142	95594999	Cerebellum_P350.atac_peak_200921	40	.	4.05292	6.24399	4.09342
chr9	95596175	95596375	Cerebellum_P350.atac_peak_200922	39	.	3.99528	6.08697	3.96559
chr9	95613674	95615864	Cerebellum_P350.atac_peak_200923	33	.	3.40962	5.32326	3.37343
chr9	95630827	95631102	Cerebellum_P350.atac_peak_200924	43	.	4.13562	6.51439	4.35654
chr9	95632343	95632543	Cerebellum_P350.atac_peak_200925	17	.	2.87901	3.46062	1.76201
chr9	95638032	95638486	Cerebellum_P350.atac_peak_200926	15	.	2.76154	3.22175	1.58104
chr9	95641607	95642162	Cerebellum_P350.atac_peak_200927	15	.	2.74703	3.18727	1.55722
chr9	95654138	95654417	Cerebellum_P350.atac_peak_200928	30	.	3.54072	5.01058	3.05089
chr9	95658103	95658465	Cerebellum_P350.atac_peak_200929	34	.	3.6388	5.48303	3.44914
chr9	95659769	95660546	Cerebellum_P350.atac_peak_200930	38	.	3.91277	5.94337	3.84433
chr9	95686605	95687339	Cerebellum_P350.atac_peak_200931	26	.	3.31417	4.47852	2.60755
chr9	95700758	95701591	Cerebellum_P350.atac_peak_200932	19	.	2.97188	3.64979	1.90551
chr9	95704125	95704366	Cerebellum_P350.atac_peak_200933	24	.	3.2573	4.31417	2.45517
chr9	95708449	95708781	Cerebellum_P350.atac_peak_200934	35	.	3.79132	5.61341	3.56367
chr9	95713653	95713853	Cerebellum_P350.atac_peak_200935	28	.	3.47357	4.82692	2.88461
chr9	95715500	95716093	Cerebellum_P350.atac_peak_200936	26	.	3.2773	4.45253	2.61931
chr9	95720371	95720660	Cerebellum_P350.atac_peak_200937	51	.	4.31812	7.30692	5.10552
chr9	95721768	95722988	Cerebellum_P350.atac_peak_200938	21	.	3.07981	3.91095	2.12604
chr9	95735711	95736442	Cerebellum_P350.atac_peak_200939	17	.	2.89204	3.48749	1.78259
chr9	95737247	95737765	Cerebellum_P350.atac_peak_200940	20	.	3.03155	3.82405	2.0861
chr9	95741194	95741895	Cerebellum_P350.atac_peak_200941	19	.	2.98853	3.71829	1.98526
chr9	95748810	95750411	Cerebellum_P350.atac_peak_200942	22	.	3.12524	4.04424	2.25067
chr9	95765190	95765476	Cerebellum_P350.atac_peak_200943	29	.	3.5252	4.94389	2.98063
chr9	95771482	95772494	Cerebellum_P350.atac_peak_200944	30	.	3.49505	4.9328	3.01113
chr9	95773963	95774171	Cerebellum_P350.atac_peak_200945	37	.	3.90249	5.85248	3.74853
chr9	95779507	95781708	Cerebellum_P350.atac_peak_200946	47	.	4.04054	6.92104	4.71439
chr9	95798732	95798932	Cerebellum_P350.atac_peak_200947	21	.	3.09521	3.92498	2.12691
chr9	95815812	95816408	Cerebellum_P350.atac_peak_200948	29	.	3.54507	4.96	2.97796
chr9	95820224	95820424	Cerebellum_P350.atac_peak_200949	32	.	3.68659	5.29768	3.26204
chr9	95834395	95834595	Cerebellum_P350.atac_peak_200950	15	.	2.73072	3.14862	1.51995
chr9	95836635	95836835	Cerebellum_P350.atac_peak_200951	12	.	2.57142	2.8266	1.27705
chr9	95848324	95848995	Cerebellum_P350.atac_peak_200952	47	.	4.27214	6.91144	4.72335
chr9	95873582	95873902	Cerebellum_P350.atac_peak_200953	126	.	6.98489	15.341	12.6173
chr9	95878186	95878386	Cerebellum_P350.atac_peak_200954	18	.	2.92776	3.57245	1.85341
chr9	95886529	95887246	Cerebellum_P350.atac_peak_200955	16	.	2.80424	3.29674	1.63139
chr9	95898296	95898630	Cerebellum_P350.atac_peak_200956	70	.	5.15949	9.41312	7.003
chr9	95915675	95916375	Cerebellum_P350.atac_peak_200957	32	.	3.62471	5.2283	3.24263
chr9	95934728	95935062	Cerebellum_P350.atac_peak_200958	13	.	2.62091	2.92545	1.35095
chr9	95942483	95942890	Cerebellum_P350.atac_peak_200959	33	.	3.65044	5.31252	3.32461
chr9	95980413	95980613	Cerebellum_P350.atac_peak_200960	22	.	3.15244	4.05621	2.23451
chr9	95983013	95983520	Cerebellum_P350.atac_peak_200961	17	.	2.88093	3.45957	1.75852
chr9	95988612	95989220	Cerebellum_P350.atac_peak_200962	14	.	2.7042	3.09385	1.47799
chr9	96004314	96004514	Cerebellum_P350.atac_peak_200963	31	.	3.61823	5.13081	3.11956
chr9	96007180	96008355	Cerebellum_P350.atac_peak_200964	18	.	2.90159	3.51595	1.80894
chr9	96056625	96057072	Cerebellum_P350.atac_peak_200965	15	.	2.765	3.221	1.57624
chr9	96110013	96111801	Cerebellum_P350.atac_peak_200966	15	.	2.72021	3.12843	1.5053
chr9	96118882	96119087	Cerebellum_P350.atac_peak_200967	44	.	4.24032	6.65758	4.42513
chr9	96133610	96133875	Cerebellum_P350.atac_peak_200968	64	.	4.97796	8.81795	6.43045
chr9	96135854	96136129	Cerebellum_P350.atac_peak_200969	22	.	3.15137	4.04939	2.23159
chr9	96138748	96139380	Cerebellum_P350.atac_peak_200970	17	.	2.89236	3.49072	1.78633
chr9	96172913	96173113	Cerebellum_P350.atac_peak_200971	22	.	3.18106	4.12683	2.29512
chr9	96181408	96182193	Cerebellum_P350.atac_peak_200972	32	.	3.63281	5.22749	3.23232
chr9	96191577	96192503	Cerebellum_P350.atac_peak_200973	21	.	3.11368	3.961	2.15342
chr9	96221580	96223238	Cerebellum_P350.atac_peak_200974	25	.	3.28738	4.37968	2.50716
chr9	96257381	96257598	Cerebellum_P350.atac_peak_200975	28	.	3.46371	4.79085	2.84807
chr9	96259160	96259360	Cerebellum_P350.atac_peak_200976	31	.	3.64648	5.19759	3.17586
chr9	96260910	96261168	Cerebellum_P350.atac_peak_200977	30	.	3.53428	5.01532	3.08296
chr9	96278234	96278434	Cerebellum_P350.atac_peak_200978	25	.	3.3289	4.46654	2.57407
chr9	96285243	96285463	Cerebellum_P350.atac_peak_200979	34	.	3.75611	5.5013	3.45224
chr9	96303625	96303855	Cerebellum_P350.atac_peak_200980	28	.	3.48359	4.82437	2.86938
chr9	96314772	96315667	Cerebellum_P350.atac_peak_200981	13	.	2.59029	2.86429	1.30523
chr9	96329953	96330920	Cerebellum_P350.atac_peak_200982	20	.	3.06948	3.87244	2.08716
chr9	96347434	96347634	Cerebellum_P350.atac_peak_200983	27	.	3.39885	4.62444	2.70225
chr9	96365625	96366594	Cerebellum_P350.atac_peak_200984	15	.	2.74741	3.19091	1.55648
chr9	96401505	96402289	Cerebellum_P350.atac_peak_200985	13	.	2.62253	2.92868	1.35336
chr9	96412924	96413872	Cerebellum_P350.atac_peak_200986	19	.	2.95236	3.6421	1.91711
chr9	96421049	96421520	Cerebellum_P350.atac_peak_200987	20	.	3.03804	3.80039	2.02813
chr9	96423605	96424504	Cerebellum_P350.atac_peak_200988	17	.	2.8011	3.45226	1.76827
chr9	96426338	96428519	Cerebellum_P350.atac_peak_200989	15	.	2.74362	3.20729	1.59309
chr9	96435069	96436211	Cerebellum_P350.atac_peak_200990	30	.	3.55135	5.01555	3.045
chr9	96458870	96459919	Cerebellum_P350.atac_peak_200991	17	.	2.84872	3.39116	1.70507
chr9	96465788	96467426	Cerebellum_P350.atac_peak_200992	26	.	3.18347	4.52621	2.66296
chr9	96476974	96477600	Cerebellum_P350.atac_peak_200993	14	.	2.52209	3.01305	1.44511
chr9	96484138	96484340	Cerebellum_P350.atac_peak_200994	37	.	3.89721	5.81449	3.70399
chr9	96492475	96492675	Cerebellum_P350.atac_peak_200995	24	.	3.29393	4.37376	2.4913
chr9	96499070	96500690	Cerebellum_P350.atac_peak_200996	45	.	3.62196	6.69184	4.58317
chr9	96509307	96509951	Cerebellum_P350.atac_peak_200997	16	.	2.78301	3.25727	1.60352
chr9	96514461	96514661	Cerebellum_P350.atac_peak_200998	25	.	3.33049	4.44317	2.54136
chr9	96520063	96520567	Cerebellum_P350.atac_peak_200999	16	.	2.80133	3.29297	1.62972
chr9	96522184	96522392	Cerebellum_P350.atac_peak_201000	23	.	3.23602	4.22887	2.36687
chr9	96528138	96528643	Cerebellum_P350.atac_peak_201001	14	.	2.68026	3.04399	1.43958
chr9	96529528	96530139	Cerebellum_P350.atac_peak_201002	24	.	3.20306	4.22743	2.40294
chr9	96549317	96549579	Cerebellum_P350.atac_peak_201003	41	.	4.01923	6.2469	4.13729
chr9	96554329	96554529	Cerebellum_P350.atac_peak_201004	27	.	3.23058	4.7195	2.79775
chr9	96555444	96556062	Cerebellum_P350.atac_peak_201005	33	.	3.39574	5.32643	3.3594
chr9	96563188	96564593	Cerebellum_P350.atac_peak_201006	26	.	3.3099	4.49849	2.64756
chr9	96565401	96565613	Cerebellum_P350.atac_peak_201007	30	.	3.60239	5.09732	3.09392
chr9	96572862	96573114	Cerebellum_P350.atac_peak_201008	24	.	3.25769	4.31561	2.45645
chr9	96574036	96574265	Cerebellum_P350.atac_peak_201009	21	.	3.0131	3.83471	2.10982
chr9	96576735	96576935	Cerebellum_P350.atac_peak_201010	24	.	3.23383	4.25212	2.40003
chr9	96581711	96581911	Cerebellum_P350.atac_peak_201011	22	.	3.18117	4.12075	2.28701
chr9	96586531	96587421	Cerebellum_P350.atac_peak_201012	18	.	2.84158	3.54668	1.84402
chr9	96590344	96590616	Cerebellum_P350.atac_peak_201013	26	.	3.16308	4.47442	2.61143
chr9	96592804	96593012	Cerebellum_P350.atac_peak_201014	30	.	3.51297	5.01599	3.06317
chr9	96595174	96595834	Cerebellum_P350.atac_peak_201015	17	.	2.88808	3.47695	1.7763
chr9	96606793	96607002	Cerebellum_P350.atac_peak_201016	23	.	3.21902	4.19923	2.34706
chr9	96614040	96614258	Cerebellum_P350.atac_peak_201017	35	.	3.8314	5.67379	3.59359
chr9	96619542	96619799	Cerebellum_P350.atac_peak_201018	20	.	3.07139	3.88298	2.09877
chr9	96628263	96629580	Cerebellum_P350.atac_peak_201019	31	.	3.48685	5.11981	3.17661
chr9	96633789	96634013	Cerebellum_P350.atac_peak_201020	37	.	3.85034	5.86807	3.78648
chr9	96638783	96639332	Cerebellum_P350.atac_peak_201021	23	.	3.02502	4.16037	2.36765
chr9	96641495	96641702	Cerebellum_P350.atac_peak_201022	22	.	2.98413	3.98046	2.2055
chr9	96651464	96652334	Cerebellum_P350.atac_peak_201023	25	.	3.19194	4.33727	2.50808
chr9	96653374	96653627	Cerebellum_P350.atac_peak_201024	26	.	3.15416	4.49576	2.63378
chr9	96662423	96663578	Cerebellum_P350.atac_peak_201025	24	.	2.96967	4.22698	2.41733
chr9	96665966	96666258	Cerebellum_P350.atac_peak_201026	15	.	2.57634	3.11028	1.52734
chr9	96670424	96670727	Cerebellum_P350.atac_peak_201027	27	.	3.44075	4.71086	2.76841
chr9	96677820	96678046	Cerebellum_P350.atac_peak_201028	24	.	2.88625	4.23778	2.4122
chr9	96682139	96683031	Cerebellum_P350.atac_peak_201029	37	.	3.39582	5.8292	3.77988
chr9	96693319	96693519	Cerebellum_P350.atac_peak_201030	18	.	2.91681	3.54399	1.82855
chr9	96700158	96700358	Cerebellum_P350.atac_peak_201031	29	.	3.54192	4.96977	2.99507
chr9	96701989	96702241	Cerebellum_P350.atac_peak_201032	24	.	3.18974	4.25732	2.46592
chr9	96706755	96707395	Cerebellum_P350.atac_peak_201033	18	.	2.87947	3.55729	1.87178
chr9	96708995	96709197	Cerebellum_P350.atac_peak_201034	37	.	3.91609	5.84785	3.726
chr9	96717309	96717509	Cerebellum_P350.atac_peak_201035	22	.	3.16834	4.11501	2.29436
chr9	96745623	96745839	Cerebellum_P350.atac_peak_201036	29	.	3.54452	4.95266	2.96862
chr9	96751124	96751557	Cerebellum_P350.atac_peak_201037	24	.	3.23356	4.26333	2.41529
chr9	96753527	96753727	Cerebellum_P350.atac_peak_201038	19	.	2.95407	3.71884	1.99987
chr9	96757508	96757755	Cerebellum_P350.atac_peak_201039	29	.	3.33808	4.90473	2.96929
chr9	96759086	96759460	Cerebellum_P350.atac_peak_201040	78	.	5.14898	10.3409	7.88396
chr9	96767185	96767412	Cerebellum_P350.atac_peak_201041	40	.	3.98239	6.22609	4.09939
chr9	96771971	96772904	Cerebellum_P350.atac_peak_201042	38	.	3.58384	5.96827	3.8898
chr9	96775713	96776107	Cerebellum_P350.atac_peak_201043	15	.	2.46212	3.14526	1.55739
chr9	96778169	96778653	Cerebellum_P350.atac_peak_201044	29	.	3.32821	4.87889	2.93878
chr9	96789016	96789505	Cerebellum_P350.atac_peak_201045	33	.	3.60233	5.35771	3.35852
chr9	96798837	96800438	Cerebellum_P350.atac_peak_201046	18	.	2.78674	3.56714	1.87887
chr9	96804450	96805100	Cerebellum_P350.atac_peak_201047	19	.	2.96721	3.69924	1.98902
chr9	96813520	96813720	Cerebellum_P350.atac_peak_201048	25	.	3.32254	4.45883	2.57145
chr9	96831137	96832095	Cerebellum_P350.atac_peak_201049	13	.	2.51281	2.92966	1.38944
chr9	96834325	96834830	Cerebellum_P350.atac_peak_201050	18	.	2.73454	3.58459	1.89113
chr9	96840329	96841157	Cerebellum_P350.atac_peak_201051	75	.	4.70764	9.91425	7.57851
chr9	96848518	96849355	Cerebellum_P350.atac_peak_201052	18	.	2.82639	3.59125	1.89361
chr9	96850654	96851582	Cerebellum_P350.atac_peak_201053	15	.	2.6073	3.1066	1.51309
chr9	96854887	96855957	Cerebellum_P350.atac_peak_201054	30	.	3.33516	4.93329	3.03719
chr9	96864572	96865752	Cerebellum_P350.atac_peak_201055	23	.	2.98382	4.07933	2.30294
chr9	96879521	96879849	Cerebellum_P350.atac_peak_201056	24	.	3.23034	4.26428	2.42063
chr9	96889545	96890097	Cerebellum_P350.atac_peak_201057	14	.	2.66771	3.01893	1.42084
chr9	96894808	96896819	Cerebellum_P350.atac_peak_201058	24	.	3.2283	4.25916	2.41588
chr9	96908083	96908283	Cerebellum_P350.atac_peak_201059	29	.	3.49582	4.86347	2.90722
chr9	96913878	96915107	Cerebellum_P350.atac_peak_201060	24	.	3.1862	4.27929	2.4572
chr9	96930470	96931353	Cerebellum_P350.atac_peak_201061	14	.	2.66601	3.01661	1.41971
chr9	96935266	96935687	Cerebellum_P350.atac_peak_201062	23	.	3.17923	4.17121	2.36638
chr9	96937839	96938168	Cerebellum_P350.atac_peak_201063	15	.	2.72141	3.12618	1.50102
chr9	96943397	96943598	Cerebellum_P350.atac_peak_201064	30	.	3.58441	5.03089	3.02636
chr9	96953858	96954936	Cerebellum_P350.atac_peak_201065	16	.	2.81024	3.31716	1.65126
chr9	96961435	96962424	Cerebellum_P350.atac_peak_201066	25	.	3.22661	4.43077	2.56131
chr9	96964008	96964972	Cerebellum_P350.atac_peak_201067	22	.	2.96705	3.96632	2.20998
chr9	96976672	96978518	Cerebellum_P350.atac_peak_201068	25	.	3.28837	4.42731	2.57524
chr9	96982246	96982502	Cerebellum_P350.atac_peak_201069	20	.	3.03324	3.79793	2.03025
chr9	97012870	97013439	Cerebellum_P350.atac_peak_201070	12	.	2.54357	2.77098	1.23546
chr9	97022289	97022529	Cerebellum_P350.atac_peak_201071	29	.	3.38615	4.83981	2.91966
chr9	97024003	97024764	Cerebellum_P350.atac_peak_201072	20	.	3.00011	3.80987	2.07564
chr9	97026705	97026916	Cerebellum_P350.atac_peak_201073	15	.	2.76858	3.23087	1.58513
chr9	97037255	97037711	Cerebellum_P350.atac_peak_201074	24	.	3.24677	4.27027	2.4097
chr9	97039697	97040338	Cerebellum_P350.atac_peak_201075	15	.	2.72526	3.14341	1.51923
chr9	97069181	97070298	Cerebellum_P350.atac_peak_201076	13	.	2.61192	2.90748	1.33752
chr9	97078175	97078386	Cerebellum_P350.atac_peak_201077	31	.	3.65413	5.21784	3.19373
chr9	97114171	97115111	Cerebellum_P350.atac_peak_201078	129	.	6.20942	15.7052	12.9076
chr9	97121662	97122161	Cerebellum_P350.atac_peak_201079	19	.	2.99311	3.7281	1.98411
chr9	97141869	97142683	Cerebellum_P350.atac_peak_201080	13	.	2.64839	2.98034	1.39198
chr9	97212714	97213059	Cerebellum_P350.atac_peak_201081	56	.	4.70561	8.02728	5.69915
chr9	97244406	97244721	Cerebellum_P350.atac_peak_201082	21	.	3.10881	3.95312	2.14856
chr9	97253012	97254278	Cerebellum_P350.atac_peak_201083	137	.	6.79493	16.2865	13.7075
chr9	97267891	97268091	Cerebellum_P350.atac_peak_201084	20	.	3.07454	3.88461	2.09745
chr9	97324160	97325225	Cerebellum_P350.atac_peak_201085	12	.	2.58511	2.85395	1.29749
chr9	97341685	97342426	Cerebellum_P350.atac_peak_201086	25	.	3.32355	4.44928	2.55763
chr9	97415685	97415976	Cerebellum_P350.atac_peak_201087	131	.	7.22974	15.9695	13.16
chr9	97534786	97536174	Cerebellum_P350.atac_peak_201088	15	.	2.74852	3.20038	1.5761
chr9	97553582	97553782	Cerebellum_P350.atac_peak_201089	25	.	3.34341	4.48386	2.58011
chr9	97568473	97569519	Cerebellum_P350.atac_peak_201090	18	.	2.95759	3.61977	1.88218
chr9	97582383	97582651	Cerebellum_P350.atac_peak_201091	41	.	4.0728	6.28079	4.11948
chr9	97604717	97605277	Cerebellum_P350.atac_peak_201092	28	.	3.47018	4.78274	2.82965
chr9	97608400	97609213	Cerebellum_P350.atac_peak_201093	12	.	2.56005	2.80469	1.26268
chr9	97616989	97617569	Cerebellum_P350.atac_peak_201094	16	.	2.79256	3.28293	1.64079
chr9	97635321	97635532	Cerebellum_P350.atac_peak_201095	35	.	3.79276	5.58048	3.51461
chr9	97651455	97651929	Cerebellum_P350.atac_peak_201096	17	.	2.86588	3.42877	1.73509
chr9	97672140	97672340	Cerebellum_P350.atac_peak_201097	21	.	3.09521	3.90847	2.10575
chr9	97684031	97685819	Cerebellum_P350.atac_peak_201098	33	.	3.59513	5.28411	3.33351
chr9	97692027	97692256	Cerebellum_P350.atac_peak_201099	30	.	3.55434	5.02372	3.0525
chr9	97699184	97699416	Cerebellum_P350.atac_peak_201100	24	.	3.28936	4.36921	2.49115
chr9	97715006	97715396	Cerebellum_P350.atac_peak_201101	12	.	2.54357	2.77098	1.23546
chr9	97717291	97717818	Cerebellum_P350.atac_peak_201102	18	.	2.9675	3.63661	1.89319
chr9	97780262	97782320	Cerebellum_P350.atac_peak_201103	67	.	3.96654	9.00983	6.70744
chr9	97805020	97805302	Cerebellum_P350.atac_peak_201104	107	.	6.44913	13.4455	10.7895
chr9	97843191	97843505	Cerebellum_P350.atac_peak_201105	73	.	5.26131	9.73007	7.30115
chr9	97844449	97844727	Cerebellum_P350.atac_peak_201106	35	.	3.75246	5.54238	3.51163
chr9	97855368	97856384	Cerebellum_P350.atac_peak_201107	21	.	3.09342	3.94394	2.15409
chr9	97881739	97882848	Cerebellum_P350.atac_peak_201108	46	.	4.19145	6.76841	4.625
chr9	97890492	97890706	Cerebellum_P350.atac_peak_201109	35	.	3.81536	5.64179	3.56971
chr9	97897006	97897371	Cerebellum_P350.atac_peak_201110	155	.	7.79971	18.3637	15.5329
chr9	97921171	97921371	Cerebellum_P350.atac_peak_201111	28	.	3.45767	4.76876	2.82594
chr9	97981803	97982329	Cerebellum_P350.atac_peak_201112	18	.	2.94726	3.60119	1.8695
chr9	98011527	98012107	Cerebellum_P350.atac_peak_201113	12	.	2.54357	2.77098	1.23546
chr9	98018214	98019501	Cerebellum_P350.atac_peak_201114	16	.	2.79992	3.29928	1.63949
chr9	98043421	98044181	Cerebellum_P350.atac_peak_201115	14	.	2.66453	3.01375	1.41763
chr9	98076245	98076791	Cerebellum_P350.atac_peak_201116	14	.	2.70442	3.09224	1.47565
chr9	98133751	98134092	Cerebellum_P350.atac_peak_201117	16	.	2.8074	3.31165	1.64729
chr9	98148429	98149729	Cerebellum_P350.atac_peak_201118	24	.	3.15218	4.22846	2.41894
chr9	98175250	98176450	Cerebellum_P350.atac_peak_201119	26	.	3.37165	4.55711	2.64477
chr9	98229389	98231394	Cerebellum_P350.atac_peak_201120	52	.	4.13928	7.43937	5.23394
chr9	98238797	98239673	Cerebellum_P350.atac_peak_201121	32	.	3.62497	5.19961	3.2041
chr9	98245248	98245635	Cerebellum_P350.atac_peak_201122	17	.	2.8726	3.44265	1.74565
chr9	98276811	98277839	Cerebellum_P350.atac_peak_201123	19	.	3.01371	3.74334	1.98086
chr9	98289258	98290632	Cerebellum_P350.atac_peak_201124	67	.	4.74495	9.10536	6.74445
chr9	98299459	98300227	Cerebellum_P350.atac_peak_201125	20	.	3.02428	3.8285	2.09879
chr9	98302654	98303493	Cerebellum_P350.atac_peak_201126	13	.	2.53601	2.79214	1.30423
chr9	98305123	98306267	Cerebellum_P350.atac_peak_201127	14	.	2.52747	2.9629	1.42627
chr9	98309400	98310290	Cerebellum_P350.atac_peak_201128	54	.	4.4493	7.82083	5.49175
chr9	98321150	98321621	Cerebellum_P350.atac_peak_201129	33	.	3.65853	5.33233	3.34126
chr9	98330310	98330717	Cerebellum_P350.atac_peak_201130	16	.	2.82735	3.34725	1.67159
chr9	98332820	98333049	Cerebellum_P350.atac_peak_201131	32	.	3.67791	5.30694	3.28461
chr9	98342860	98343084	Cerebellum_P350.atac_peak_201132	39	.	3.97726	6.05233	3.93291
chr9	98346089	98346289	Cerebellum_P350.atac_peak_201133	16	.	2.74707	3.23361	1.64544
chr9	98347238	98347530	Cerebellum_P350.atac_peak_201134	21	.	3.0205	3.84222	2.1132
chr9	98357658	98357858	Cerebellum_P350.atac_peak_201135	23	.	3.18602	4.1617	2.3356
chr9	98368124	98368358	Cerebellum_P350.atac_peak_201136	27	.	3.39822	4.64363	2.72893
chr9	98376898	98377293	Cerebellum_P350.atac_peak_201137	14	.	2.6703	3.02564	1.42672
chr9	98378500	98378737	Cerebellum_P350.atac_peak_201138	45	.	4.24868	6.75416	4.54398
chr9	98387336	98387537	Cerebellum_P350.atac_peak_201139	31	.	3.63029	5.18564	3.17941
chr9	98391491	98391691	Cerebellum_P350.atac_peak_201140	28	.	3.30307	4.74532	2.82848
chr9	98392803	98393530	Cerebellum_P350.atac_peak_201141	13	.	2.50798	2.93405	1.39904
chr9	98396944	98397990	Cerebellum_P350.atac_peak_201142	15	.	2.63832	3.11796	1.50424
chr9	98400968	98401223	Cerebellum_P350.atac_peak_201143	14	.	2.70555	3.10023	1.48482
chr9	98409241	98409452	Cerebellum_P350.atac_peak_201144	28	.	3.46275	4.76132	2.80976
chr9	98420074	98420342	Cerebellum_P350.atac_peak_201145	20	.	3.02471	3.78413	2.02205
chr9	98427369	98427613	Cerebellum_P350.atac_peak_201146	30	.	3.54562	5.00486	3.03721
chr9	98432465	98432665	Cerebellum_P350.atac_peak_201147	27	.	3.38673	4.68574	2.79021
chr9	98436082	98438756	Cerebellum_P350.atac_peak_201148	23	.	2.92967	4.15212	2.38307
chr9	98448455	98449124	Cerebellum_P350.atac_peak_201149	21	.	3.09303	3.92188	2.12533
chr9	98456277	98457003	Cerebellum_P350.atac_peak_201150	12	.	2.54357	2.77098	1.23546
chr9	98459915	98460647	Cerebellum_P350.atac_peak_201151	12	.	2.5792	2.84215	1.28867
chr9	98470182	98470463	Cerebellum_P350.atac_peak_201152	43	.	4.05282	6.42694	4.30538
chr9	98472362	98472576	Cerebellum_P350.atac_peak_201153	29	.	3.47766	4.8408	2.91353
chr9	98483684	98483910	Cerebellum_P350.atac_peak_201154	31	.	3.58042	5.11014	3.13716
chr9	98489234	98490527	Cerebellum_P350.atac_peak_201155	21	.	3.11333	3.96988	2.16548
chr9	98499201	98499533	Cerebellum_P350.atac_peak_201156	31	.	3.62861	5.17539	3.1672
chr9	98503052	98503275	Cerebellum_P350.atac_peak_201157	27	.	3.4247	4.67011	2.7328
chr9	98505742	98506263	Cerebellum_P350.atac_peak_201158	26	.	3.36377	4.549	2.64318
chr9	98519647	98520399	Cerebellum_P350.atac_peak_201159	41	.	4.08888	6.32131	4.15482
chr9	98529459	98530126	Cerebellum_P350.atac_peak_201160	42	.	3.72964	6.32165	4.20383
chr9	98531118	98531429	Cerebellum_P350.atac_peak_201161	36	.	3.5869	5.6145	3.60319
chr9	98532235	98532605	Cerebellum_P350.atac_peak_201162	46	.	4.02496	6.81769	4.63808
chr9	98550491	98552619	Cerebellum_P350.atac_peak_201163	24	.	3.23766	4.31272	2.48456
chr9	98569704	98570908	Cerebellum_P350.atac_peak_201164	44	.	4.18559	6.66161	4.49333
chr9	98574712	98575122	Cerebellum_P350.atac_peak_201165	12	.	2.5353	2.75821	1.2283
chr9	98579170	98579370	Cerebellum_P350.atac_peak_201166	27	.	3.43859	4.709	2.76867
chr9	98596123	98597041	Cerebellum_P350.atac_peak_201167	14	.	2.6575	2.99854	1.40559
chr9	98607355	98607555	Cerebellum_P350.atac_peak_201168	29	.	3.46494	4.85492	2.91138
chr9	98610429	98611325	Cerebellum_P350.atac_peak_201169	21	.	2.87336	3.87205	2.1374
chr9	98613376	98614012	Cerebellum_P350.atac_peak_201170	24	.	3.09589	4.22256	2.40191
chr9	98619469	98619674	Cerebellum_P350.atac_peak_201171	29	.	3.54394	4.95466	2.97248
chr9	98634234	98634434	Cerebellum_P350.atac_peak_201172	27	.	3.437	4.7085	2.76968
chr9	98639227	98639436	Cerebellum_P350.atac_peak_201173	33	.	3.70887	5.35052	3.30617
chr9	98645624	98646626	Cerebellum_P350.atac_peak_201174	29	.	3.50165	4.8852	2.92912
chr9	98663302	98663630	Cerebellum_P350.atac_peak_201175	24	.	3.25895	4.29753	2.43114
chr9	98669541	98669840	Cerebellum_P350.atac_peak_201176	13	.	2.59903	2.88174	1.31827
chr9	98680273	98680520	Cerebellum_P350.atac_peak_201177	38	.	3.94794	6.00485	3.89818
chr9	98686559	98686759	Cerebellum_P350.atac_peak_201178	15	.	2.7403	3.16826	1.53491
chr9	98704308	98704508	Cerebellum_P350.atac_peak_201179	26	.	3.3909	4.57668	2.64802
chr9	98713006	98713211	Cerebellum_P350.atac_peak_201180	30	.	3.58582	5.05305	3.05417
chr9	98719727	98720359	Cerebellum_P350.atac_peak_201181	17	.	2.86051	3.41812	1.72716
chr9	98756988	98758241	Cerebellum_P350.atac_peak_201182	20	.	3.04223	3.82064	2.05004
chr9	98766576	98769737	Cerebellum_P350.atac_peak_201183	17	.	2.89256	3.49539	1.79741
chr9	98786525	98787286	Cerebellum_P350.atac_peak_201184	26	.	3.09508	4.43538	2.6002
chr9	98792470	98793647	Cerebellum_P350.atac_peak_201185	22	.	3.05684	4.02039	2.21414
chr9	98797340	98797802	Cerebellum_P350.atac_peak_201186	21	.	3.11008	3.97435	2.18636
chr9	98800447	98800810	Cerebellum_P350.atac_peak_201187	17	.	2.86463	3.46199	1.7959
chr9	98804686	98805620	Cerebellum_P350.atac_peak_201188	24	.	3.22498	4.24978	2.4072
chr9	98810684	98811298	Cerebellum_P350.atac_peak_201189	15	.	2.71426	3.12287	1.50467
chr9	98826012	98826212	Cerebellum_P350.atac_peak_201190	20	.	3.0533	3.84218	2.06578
chr9	98836031	98836238	Cerebellum_P350.atac_peak_201191	28	.	3.51124	4.86958	2.89721
chr9	98838959	98839175	Cerebellum_P350.atac_peak_201192	35	.	3.78676	5.55551	3.50544
chr9	98844874	98845329	Cerebellum_P350.atac_peak_201193	32	.	3.41966	5.265	3.26124
chr9	98846388	98847244	Cerebellum_P350.atac_peak_201194	14	.	2.56146	3.02135	1.46304
chr9	98849694	98849970	Cerebellum_P350.atac_peak_201195	31	.	3.52093	5.12984	3.15686
chr9	98855414	98857217	Cerebellum_P350.atac_peak_201196	38	.	3.88295	5.90509	3.84013
chr9	98862047	98862301	Cerebellum_P350.atac_peak_201197	38	.	3.93428	5.96764	3.86521
chr9	98873920	98874163	Cerebellum_P350.atac_peak_201198	40	.	4.00377	6.14088	4.01425
chr9	98875787	98876028	Cerebellum_P350.atac_peak_201199	43	.	4.16893	6.54254	4.35569
chr9	98885245	98885858	Cerebellum_P350.atac_peak_201200	33	.	3.69651	5.341	3.30816
chr9	98901261	98902166	Cerebellum_P350.atac_peak_201201	17	.	2.84617	3.3881	1.70395
chr9	98909359	98910287	Cerebellum_P350.atac_peak_201202	20	.	2.80191	3.79724	2.05964
chr9	98911177	98912193	Cerebellum_P350.atac_peak_201203	21	.	2.89242	3.95479	2.18495
chr9	98921781	98922024	Cerebellum_P350.atac_peak_201204	35	.	3.79704	5.61198	3.55178
chr9	98929145	98929348	Cerebellum_P350.atac_peak_201205	37	.	3.90464	5.85903	3.75494
chr9	98930622	98931069	Cerebellum_P350.atac_peak_201206	14	.	2.69148	3.06863	1.45924
chr9	98937757	98938494	Cerebellum_P350.atac_peak_201207	33	.	3.43875	5.39741	3.3768
chr9	98942171	98942909	Cerebellum_P350.atac_peak_201208	56	.	4.25803	8.01026	5.66227
chr9	98948937	98950268	Cerebellum_P350.atac_peak_201209	24	.	3.25626	4.3137	2.45558
chr9	98958879	98960457	Cerebellum_P350.atac_peak_201210	28	.	3.48848	4.84912	2.89673
chr9	98963532	98963782	Cerebellum_P350.atac_peak_201211	48	.	4.2501	7.07777	4.8659
chr9	98965536	98965756	Cerebellum_P350.atac_peak_201212	34	.	3.77634	5.53723	3.47608
chr9	98967313	98968408	Cerebellum_P350.atac_peak_201213	13	.	2.57467	2.91077	1.38183
chr9	98970730	98971862	Cerebellum_P350.atac_peak_201214	21	.	3.08556	3.9292	2.14377
chr9	98980721	98981127	Cerebellum_P350.atac_peak_201215	23	.	3.19248	4.15756	2.34067
chr9	98982120	98982743	Cerebellum_P350.atac_peak_201216	13	.	2.58469	2.8788	1.36749
chr9	98984265	98984755	Cerebellum_P350.atac_peak_201217	26	.	3.34595	4.55319	2.68076
chr9	98990012	98992083	Cerebellum_P350.atac_peak_201218	32	.	3.57838	5.18928	3.23469
chr9	98996639	98996863	Cerebellum_P350.atac_peak_201219	38	.	3.92181	5.92258	3.8194
chr9	98998751	98998960	Cerebellum_P350.atac_peak_201220	33	.	3.68757	5.32907	3.3032
chr9	99016029	99016762	Cerebellum_P350.atac_peak_201221	26	.	3.33797	4.51901	2.63373
chr9	99019610	99019810	Cerebellum_P350.atac_peak_201222	28	.	3.45691	4.7702	2.83981
chr9	99022110	99022362	Cerebellum_P350.atac_peak_201223	18	.	2.94433	3.61217	1.8868
chr9	99028435	99028883	Cerebellum_P350.atac_peak_201224	18	.	2.95776	3.63011	1.89533
chr9	99031191	99032261	Cerebellum_P350.atac_peak_201225	35	.	3.78111	5.58061	3.52843
chr9	99034253	99034514	Cerebellum_P350.atac_peak_201226	31	.	3.59107	5.10592	3.11892
chr9	99049754	99051083	Cerebellum_P350.atac_peak_201227	26	.	3.36374	4.57861	2.68319
chr9	99060736	99061634	Cerebellum_P350.atac_peak_201228	12	.	2.53901	2.78831	1.29879
chr9	99064498	99064761	Cerebellum_P350.atac_peak_201229	74	.	4.89866	9.94676	7.48628
chr9	99067436	99067849	Cerebellum_P350.atac_peak_201230	14	.	2.52755	3.02914	1.46009
chr9	99069658	99069924	Cerebellum_P350.atac_peak_201231	100	.	5.99495	12.7203	10.0943
chr9	99078780	99079272	Cerebellum_P350.atac_peak_201232	20	.	3.02049	3.77647	2.0166
chr9	99082152	99082694	Cerebellum_P350.atac_peak_201233	16	.	2.81858	3.33701	1.66789
chr9	99089617	99090368	Cerebellum_P350.atac_peak_201234	16	.	2.78841	3.26651	1.60957
chr9	99092494	99092745	Cerebellum_P350.atac_peak_201235	35	.	3.76939	5.5615	3.51675
chr9	99100577	99100777	Cerebellum_P350.atac_peak_201236	31	.	3.47721	5.0755	3.1079
chr9	99101869	99103319	Cerebellum_P350.atac_peak_201237	28	.	3.26711	4.81037	2.88793
chr9	99105550	99105778	Cerebellum_P350.atac_peak_201238	49	.	4.20155	7.23158	4.98623
chr9	99112589	99114557	Cerebellum_P350.atac_peak_201239	39	.	3.22942	6.00467	3.95932
chr9	99122031	99122235	Cerebellum_P350.atac_peak_201240	42	.	4.1224	6.39028	4.20749
chr9	99141246	99142191	Cerebellum_P350.atac_peak_201241	23	.	3.09521	4.0702	2.30598
chr9	99156259	99157013	Cerebellum_P350.atac_peak_201242	32	.	3.59639	5.25847	3.27198
chr9	99158679	99159437	Cerebellum_P350.atac_peak_201243	23	.	3.09425	4.12285	2.33498
chr9	99163186	99163435	Cerebellum_P350.atac_peak_201244	35	.	3.81262	5.63059	3.55798
chr9	99165502	99165702	Cerebellum_P350.atac_peak_201245	22	.	3.13654	4.02924	2.21695
chr9	99173128	99174546	Cerebellum_P350.atac_peak_201246	40	.	3.92786	6.12652	4.08282
chr9	99183200	99186572	Cerebellum_P350.atac_peak_201247	33	.	3.33324	5.31404	3.37893
chr9	99191833	99193573	Cerebellum_P350.atac_peak_201248	24	.	3.19398	4.28118	2.45367
chr9	99210888	99211177	Cerebellum_P350.atac_peak_201249	25	.	3.32469	4.44882	2.55555
chr9	99214934	99215172	Cerebellum_P350.atac_peak_201250	25	.	3.19734	4.35857	2.53552
chr9	99217128	99217579	Cerebellum_P350.atac_peak_201251	25	.	3.28687	4.38658	2.51703
chr9	99226970	99227745	Cerebellum_P350.atac_peak_201252	21	.	3.12492	4.00416	2.19703
chr9	99231891	99232204	Cerebellum_P350.atac_peak_201253	57	.	4.6969	8.08221	5.78313
chr9	99237353	99237974	Cerebellum_P350.atac_peak_201254	17	.	2.8733	3.44435	1.74706
chr9	99241254	99241454	Cerebellum_P350.atac_peak_201255	25	.	3.25186	4.33748	2.51004
chr9	99242886	99243630	Cerebellum_P350.atac_peak_201256	25	.	3.24253	4.42248	2.57534
chr9	99246195	99246772	Cerebellum_P350.atac_peak_201257	13	.	2.42426	2.85785	1.34063
chr9	99251337	99251827	Cerebellum_P350.atac_peak_201258	170	.	6.9838	19.9843	17.064
chr9	99256685	99258150	Cerebellum_P350.atac_peak_201259	29	.	3.47948	4.85567	2.91773
chr9	99267718	99269868	Cerebellum_P350.atac_peak_201260	24	.	3.23485	4.26511	2.41643
chr9	99274567	99274787	Cerebellum_P350.atac_peak_201261	30	.	3.56823	5.01858	3.02882
chr9	99281682	99281923	Cerebellum_P350.atac_peak_201262	38	.	3.9209	5.94577	3.85126
chr9	99283604	99283804	Cerebellum_P350.atac_peak_201263	20	.	3.00046	3.78674	2.06447
chr9	99286146	99287821	Cerebellum_P350.atac_peak_201264	31	.	3.60862	5.14882	3.15534
chr9	99292283	99293096	Cerebellum_P350.atac_peak_201265	17	.	2.85217	3.41641	1.73402
chr9	99294182	99294414	Cerebellum_P350.atac_peak_201266	27	.	3.40285	4.65905	2.74363
chr9	99297633	99298148	Cerebellum_P350.atac_peak_201267	26	.	3.22587	4.47279	2.62998
chr9	99299732	99299950	Cerebellum_P350.atac_peak_201268	29	.	3.41294	4.95164	2.98207
chr9	99302776	99302976	Cerebellum_P350.atac_peak_201269	23	.	3.10549	4.21706	2.38498
chr9	99304365	99304634	Cerebellum_P350.atac_peak_201270	31	.	3.4908	5.15869	3.18091
chr9	99312538	99312760	Cerebellum_P350.atac_peak_201271	47	.	4.351	7.03273	4.79514
chr9	99313754	99313954	Cerebellum_P350.atac_peak_201272	29	.	3.47366	4.88559	2.9655
chr9	99319343	99320445	Cerebellum_P350.atac_peak_201273	23	.	3.09421	4.06719	2.30573
chr9	99327022	99327743	Cerebellum_P350.atac_peak_201274	21	.	3.1195	3.98624	2.18014
chr9	99334893	99335605	Cerebellum_P350.atac_peak_201275	34	.	3.72817	5.4469	3.4126
chr9	99339038	99340022	Cerebellum_P350.atac_peak_201276	12	.	2.45104	2.68233	1.20614
chr9	99341156	99341718	Cerebellum_P350.atac_peak_201277	14	.	2.68347	3.05182	1.44622
chr9	99348538	99348801	Cerebellum_P350.atac_peak_201278	32	.	3.6848	5.30976	3.28017
chr9	99357848	99359019	Cerebellum_P350.atac_peak_201279	27	.	3.42872	4.67934	2.74059
chr9	99364999	99365864	Cerebellum_P350.atac_peak_201280	19	.	2.97374	3.66509	1.92326
chr9	99376260	99376460	Cerebellum_P350.atac_peak_201281	27	.	3.44037	4.70114	2.7655
chr9	99378324	99378998	Cerebellum_P350.atac_peak_201282	19	.	2.97002	3.71103	1.99079
chr9	99383366	99383608	Cerebellum_P350.atac_peak_201283	20	.	3.01997	3.79589	2.05635
chr9	99392684	99394180	Cerebellum_P350.atac_peak_201284	13	.	2.62237	2.92837	1.35313
chr9	99415888	99416105	Cerebellum_P350.atac_peak_201285	26	.	3.28516	4.47539	2.61089
chr9	99417307	99417558	Cerebellum_P350.atac_peak_201286	20	.	2.98782	3.77037	2.05216
chr9	99418740	99418954	Cerebellum_P350.atac_peak_201287	42	.	4.09801	6.44198	4.2905
chr9	99423784	99424043	Cerebellum_P350.atac_peak_201288	27	.	3.42538	4.71192	2.78788
chr9	99429384	99430054	Cerebellum_P350.atac_peak_201289	18	.	2.93085	3.59081	1.87402
chr9	99439885	99440464	Cerebellum_P350.atac_peak_201290	12	.	2.54357	2.77098	1.23546
chr9	99445795	99446003	Cerebellum_P350.atac_peak_201291	24	.	3.16952	4.34917	2.48064
chr9	99448955	99450255	Cerebellum_P350.atac_peak_201292	15	.	2.52574	3.16579	1.5773
chr9	99452644	99453752	Cerebellum_P350.atac_peak_201293	17	.	2.67694	3.43692	1.77436
chr9	99454843	99455136	Cerebellum_P350.atac_peak_201294	37	.	3.64701	5.84024	3.77088
chr9	99461780	99462535	Cerebellum_P350.atac_peak_201295	35	.	3.7885	5.63269	3.58906
chr9	99474179	99475223	Cerebellum_P350.atac_peak_201296	29	.	3.38655	4.85969	2.97963
chr9	99476598	99477621	Cerebellum_P350.atac_peak_201297	17	.	2.76319	3.38874	1.73061
chr9	99483773	99483989	Cerebellum_P350.atac_peak_201298	42	.	4.14803	6.47255	4.28703
chr9	99506494	99506755	Cerebellum_P350.atac_peak_201299	32	.	3.66796	5.29468	3.27992
chr9	99509411	99510001	Cerebellum_P350.atac_peak_201300	12	.	2.54357	2.77098	1.23546
chr9	99594653	99596364	Cerebellum_P350.atac_peak_201301	38	.	3.37816	5.883	3.83321
chr9	99606438	99606653	Cerebellum_P350.atac_peak_201302	41	.	4.06676	6.26174	4.10115
chr9	99608176	99609577	Cerebellum_P350.atac_peak_201303	22	.	3.12108	4.02705	2.23239
chr9	99618155	99619231	Cerebellum_P350.atac_peak_201304	43	.	3.79828	6.51777	4.34309
chr9	99628773	99629921	Cerebellum_P350.atac_peak_201305	20	.	3.04974	3.86482	2.09975
chr9	99641744	99642930	Cerebellum_P350.atac_peak_201306	54	.	4.38242	7.71755	5.49971
chr9	99667281	99667604	Cerebellum_P350.atac_peak_201307	12	.	2.57685	2.83744	1.28515
chr9	99674688	99675378	Cerebellum_P350.atac_peak_201308	21	.	3.05414	3.91016	2.15642
chr9	99676261	99676508	Cerebellum_P350.atac_peak_201309	31	.	3.61946	5.17987	3.19209
chr9	99686821	99687249	Cerebellum_P350.atac_peak_201310	25	.	3.27999	4.37613	2.51125
chr9	99695387	99695906	Cerebellum_P350.atac_peak_201311	23	.	3.23102	4.2361	2.38223
chr9	99698912	99699336	Cerebellum_P350.atac_peak_201312	18	.	2.90871	3.54031	1.83283
chr9	99703184	99703399	Cerebellum_P350.atac_peak_201313	31	.	3.62459	5.14306	3.12853
chr9	99711777	99712662	Cerebellum_P350.atac_peak_201314	21	.	3.11737	3.98862	2.18581
chr9	99736718	99737692	Cerebellum_P350.atac_peak_201315	50	.	4.346	7.20398	5.02066
chr9	99744973	99745173	Cerebellum_P350.atac_peak_201316	31	.	3.6548	5.21892	3.19471
chr9	99752061	99752288	Cerebellum_P350.atac_peak_201317	34	.	3.72432	5.45576	3.42861
chr9	99761563	99762259	Cerebellum_P350.atac_peak_201318	24	.	3.23395	4.27113	2.42527
chr9	99770860	99771901	Cerebellum_P350.atac_peak_201319	22	.	3.0408	4.04425	2.23813
chr9	99773351	99773567	Cerebellum_P350.atac_peak_201320	24	.	3.12027	4.29068	2.46303
chr9	99782113	99782313	Cerebellum_P350.atac_peak_201321	24	.	3.26723	4.31318	2.44228
chr9	99783586	99784594	Cerebellum_P350.atac_peak_201322	20	.	3.05259	3.85419	2.08203
chr9	99789961	99790913	Cerebellum_P350.atac_peak_201323	28	.	3.42625	4.74115	2.82597
chr9	99795688	99796711	Cerebellum_P350.atac_peak_201324	17	.	2.85406	3.41376	1.72855
chr9	99800691	99801496	Cerebellum_P350.atac_peak_201325	14	.	2.59448	3.00162	1.43483
chr9	99802525	99802874	Cerebellum_P350.atac_peak_201326	15	.	2.71121	3.13765	1.56191
chr9	99803922	99804223	Cerebellum_P350.atac_peak_201327	48	.	4.34074	7.07706	4.8733
chr9	99805196	99805585	Cerebellum_P350.atac_peak_201328	16	.	2.82885	3.35244	1.6767
chr9	99812294	99813241	Cerebellum_P350.atac_peak_201329	50	.	4.38011	7.27036	5.06711
chr9	99817845	99818218	Cerebellum_P350.atac_peak_201330	38	.	3.89563	5.89566	3.81439
chr9	99821868	99822466	Cerebellum_P350.atac_peak_201331	22	.	3.15412	4.08432	2.26955
chr9	99829194	99829401	Cerebellum_P350.atac_peak_201332	35	.	3.82304	5.59708	3.50053
chr9	99842079	99843531	Cerebellum_P350.atac_peak_201333	27	.	3.09715	4.68868	2.77456
chr9	99849263	99849659	Cerebellum_P350.atac_peak_201334	20	.	2.76035	3.74859	2.02012
chr9	99852115	99852554	Cerebellum_P350.atac_peak_201335	44	.	3.7113	6.61695	4.44349
chr9	99862861	99863245	Cerebellum_P350.atac_peak_201336	14	.	2.66015	3.00383	1.40955
chr9	99881525	99881780	Cerebellum_P350.atac_peak_201337	45	.	4.21934	6.70317	4.50995
chr9	99893432	99894133	Cerebellum_P350.atac_peak_201338	34	.	3.70266	5.47241	3.4761
chr9	99900624	99901074	Cerebellum_P350.atac_peak_201339	12	.	2.54357	2.77098	1.23546
chr9	99937613	99938499	Cerebellum_P350.atac_peak_201340	22	.	3.11083	4.01954	2.23428
chr9	99942022	99942836	Cerebellum_P350.atac_peak_201341	41	.	4.06886	6.28443	4.12932
chr9	99966680	99967191	Cerebellum_P350.atac_peak_201342	21	.	3.10546	3.95999	2.16132
chr9	99973341	99973560	Cerebellum_P350.atac_peak_201343	30	.	3.55629	4.99345	3.00961
chr9	99986616	99987575	Cerebellum_P350.atac_peak_201344	48	.	4.34266	7.10627	4.89782
chr9	100025974	100026224	Cerebellum_P350.atac_peak_201345	25	.	3.12696	4.41371	2.56003
chr9	100027586	100028386	Cerebellum_P350.atac_peak_201346	20	.	2.88082	3.82963	2.08173
chr9	100038897	100039159	Cerebellum_P350.atac_peak_201347	22	.	3.13251	4.0227	2.21321
chr9	100054807	100055012	Cerebellum_P350.atac_peak_201348	22	.	3.17326	4.08345	2.24694
chr9	100105223	100105439	Cerebellum_P350.atac_peak_201349	42	.	4.12742	6.40776	4.22436
chr9	100119958	100120806	Cerebellum_P350.atac_peak_201350	12	.	2.54357	2.77098	1.23546
chr9	100126222	100126827	Cerebellum_P350.atac_peak_201351	16	.	2.83605	3.37423	1.69704
chr9	100131044	100131531	Cerebellum_P350.atac_peak_201352	19	.	2.9738	3.67339	1.93386
chr9	100173933	100174482	Cerebellum_P350.atac_peak_201353	14	.	2.67659	3.0377	1.43545
chr9	100176694	100177374	Cerebellum_P350.atac_peak_201354	20	.	3.04191	3.81408	2.05569
chr9	100180708	100181648	Cerebellum_P350.atac_peak_201355	13	.	2.58812	2.85995	1.30198
chr9	100221349	100223148	Cerebellum_P350.atac_peak_201356	33	.	3.52682	5.32937	3.36926
chr9	100224009	100224306	Cerebellum_P350.atac_peak_201357	29	.	3.30398	4.87887	2.94572
chr9	100227758	100228706	Cerebellum_P350.atac_peak_201358	11	.	2.48117	2.67976	1.19632
chr9	100231212	100231526	Cerebellum_P350.atac_peak_201359	21	.	3.1207	3.97897	2.16909
chr9	100259874	100260395	Cerebellum_P350.atac_peak_201360	18	.	2.94408	3.60468	1.87753
chr9	100271410	100273147	Cerebellum_P350.atac_peak_201361	88	.	4.51906	11.373	8.83175
chr9	100280717	100282156	Cerebellum_P350.atac_peak_201362	26	.	3.30982	4.48573	2.62218
chr9	100331284	100331578	Cerebellum_P350.atac_peak_201363	39	.	3.97433	6.06253	3.94433
chr9	100342194	100342454	Cerebellum_P350.atac_peak_201364	28	.	3.31731	4.73135	2.82291
chr9	100346004	100348053	Cerebellum_P350.atac_peak_201365	14	.	2.49175	2.97244	1.41579
chr9	100356393	100356600	Cerebellum_P350.atac_peak_201366	20	.	3.04123	3.81222	2.04027
chr9	100367813	100368905	Cerebellum_P350.atac_peak_201367	16	.	2.79213	3.27663	1.61864
chr9	100399838	100400731	Cerebellum_P350.atac_peak_201368	14	.	2.65485	2.99325	1.40164
chr9	100406379	100406743	Cerebellum_P350.atac_peak_201369	37	.	3.87563	5.82875	3.74858
chr9	100434104	100434310	Cerebellum_P350.atac_peak_201370	21	.	3.12082	3.97155	2.15951
chr9	100442924	100443243	Cerebellum_P350.atac_peak_201371	43	.	4.11038	6.4633	4.31841
chr9	100449841	100450346	Cerebellum_P350.atac_peak_201372	19	.	2.99763	3.72251	1.97161
chr9	100457150	100457507	Cerebellum_P350.atac_peak_201373	19	.	3.00427	3.72685	1.96997
chr9	100462357	100462557	Cerebellum_P350.atac_peak_201374	17	.	2.87928	3.46642	1.76913
chr9	100466005	100466211	Cerebellum_P350.atac_peak_201375	36	.	3.86629	5.7682	3.67886
chr9	100467542	100467755	Cerebellum_P350.atac_peak_201376	31	.	3.581	5.09271	3.11316
chr9	100475097	100475335	Cerebellum_P350.atac_peak_201377	22	.	3.18101	4.12386	2.29074
chr9	100482651	100483591	Cerebellum_P350.atac_peak_201378	16	.	2.80089	3.30316	1.64338
chr9	100487430	100487651	Cerebellum_P350.atac_peak_201379	35	.	3.81385	5.64693	3.57821
chr9	100489817	100490102	Cerebellum_P350.atac_peak_201380	30	.	3.55431	4.98915	3.00606
chr9	100495327	100496506	Cerebellum_P350.atac_peak_201381	37	.	3.82251	5.84027	3.77657
chr9	100518897	100519706	Cerebellum_P350.atac_peak_201382	43	.	4.10606	6.50186	4.37204
chr9	100528896	100530488	Cerebellum_P350.atac_peak_201383	22	.	3.16659	4.10047	2.27695
chr9	100535275	100535493	Cerebellum_P350.atac_peak_201384	23	.	3.2203	4.21347	2.36481
chr9	100543493	100544646	Cerebellum_P350.atac_peak_201385	120	.	6.71911	14.6987	12.0249
chr9	100556300	100557217	Cerebellum_P350.atac_peak_201386	27	.	3.38418	4.62427	2.71956
chr9	100570285	100571459	Cerebellum_P350.atac_peak_201387	21	.	3.02877	3.82729	2.10092
chr9	100574527	100575035	Cerebellum_P350.atac_peak_201388	17	.	2.82046	3.49079	1.79882
chr9	100578402	100578632	Cerebellum_P350.atac_peak_201389	24	.	3.18597	4.2299	2.41348
chr9	100581577	100581799	Cerebellum_P350.atac_peak_201390	35	.	3.82252	5.65594	3.58036
chr9	100583324	100584027	Cerebellum_P350.atac_peak_201391	15	.	2.72791	3.13916	1.51073
chr9	100590709	100591014	Cerebellum_P350.atac_peak_201392	54	.	4.59824	7.7532	5.46115
chr9	100598669	100599219	Cerebellum_P350.atac_peak_201393	30	.	3.57366	5.04159	3.0535
chr9	100603911	100604296	Cerebellum_P350.atac_peak_201394	43	.	4.00966	6.51991	4.36401
chr9	100605897	100606834	Cerebellum_P350.atac_peak_201395	22	.	3.08909	4.03619	2.26714
chr9	100615731	100616255	Cerebellum_P350.atac_peak_201396	50	.	4.47162	7.35584	5.08403
chr9	100626355	100627087	Cerebellum_P350.atac_peak_201397	24	.	3.2584	4.30939	2.44746
chr9	100628556	100629251	Cerebellum_P350.atac_peak_201398	26	.	3.33711	4.49817	2.60715
chr9	100638280	100638701	Cerebellum_P350.atac_peak_201399	36	.	3.87653	5.79017	3.69592
chr9	100641898	100643083	Cerebellum_P350.atac_peak_201400	13	.	2.57656	2.84381	1.3074
chr9	100659564	100659837	Cerebellum_P350.atac_peak_201401	38	.	3.96443	6.00505	3.8793
chr9	100677512	100678934	Cerebellum_P350.atac_peak_201402	22	.	3.13274	4.03055	2.2354
chr9	100688070	100688272	Cerebellum_P350.atac_peak_201403	37	.	3.90822	5.85484	3.74485
chr9	100700845	100701054	Cerebellum_P350.atac_peak_201404	27	.	3.44113	4.71114	2.76835
chr9	100706631	100707576	Cerebellum_P350.atac_peak_201405	31	.	3.59519	5.10384	3.11101
chr9	100727234	100727442	Cerebellum_P350.atac_peak_201406	17	.	2.88139	3.47017	1.77167
chr9	100737361	100737628	Cerebellum_P350.atac_peak_201407	12	.	2.54357	2.77098	1.23546
chr9	100780372	100780852	Cerebellum_P350.atac_peak_201408	26	.	3.37783	4.55766	2.63799
chr9	100845756	100848319	Cerebellum_P350.atac_peak_201409	120	.	3.9374	14.6218	12.0779
chr9	100879790	100880062	Cerebellum_P350.atac_peak_201410	50	.	4.43489	7.32631	5.08583
chr9	100887237	100888123	Cerebellum_P350.atac_peak_201411	12	.	2.54568	2.77518	1.2386
chr9	100929030	100929246	Cerebellum_P350.atac_peak_201412	35	.	3.82125	5.66554	3.5945
chr9	100966369	100968071	Cerebellum_P350.atac_peak_201413	37	.	3.56889	5.7653	3.70578
chr9	101023301	101023563	Cerebellum_P350.atac_peak_201414	37	.	3.90273	5.83829	3.7293
chr9	101050486	101050932	Cerebellum_P350.atac_peak_201415	37	.	3.82677	5.78281	3.74418
chr9	101079084	101079561	Cerebellum_P350.atac_peak_201416	20	.	2.99641	3.75125	2.01107
chr9	101094448	101096705	Cerebellum_P350.atac_peak_201417	15	.	2.73491	3.16907	1.5419
chr9	101106879	101107424	Cerebellum_P350.atac_peak_201418	18	.	2.94901	3.6227	1.89778
chr9	101111718	101112644	Cerebellum_P350.atac_peak_201419	30	.	3.53895	4.99207	3.03138
chr9	101122793	101123154	Cerebellum_P350.atac_peak_201420	34	.	3.72914	5.47478	3.45751
chr9	101144448	101144655	Cerebellum_P350.atac_peak_201421	24	.	3.28391	4.33951	2.458
chr9	101175915	101176750	Cerebellum_P350.atac_peak_201422	20	.	3.02281	3.782	2.02132
chr9	101180064	101180951	Cerebellum_P350.atac_peak_201423	19	.	2.99807	3.73437	1.98668
chr9	101217908	101218171	Cerebellum_P350.atac_peak_201424	30	.	3.58083	5.07964	3.09578
chr9	101221575	101221775	Cerebellum_P350.atac_peak_201425	17	.	2.85834	3.41753	1.72866
chr9	101228861	101229497	Cerebellum_P350.atac_peak_201426	13	.	2.60744	2.90158	1.33479
chr9	101252238	101252477	Cerebellum_P350.atac_peak_201427	22	.	3.13823	4.04543	2.23645
chr9	101262084	101263639	Cerebellum_P350.atac_peak_201428	30	.	3.54948	4.99423	3.01864
chr9	101268747	101268948	Cerebellum_P350.atac_peak_201429	32	.	3.68407	5.2651	3.22139
chr9	101274649	101275055	Cerebellum_P350.atac_peak_201430	16	.	2.83104	3.35498	1.67755
chr9	101293703	101294112	Cerebellum_P350.atac_peak_201431	16	.	2.83205	3.36117	1.68452
chr9	101302635	101302838	Cerebellum_P350.atac_peak_201432	35	.	3.79813	5.5795	3.50716
chr9	101315938	101316449	Cerebellum_P350.atac_peak_201433	17	.	2.85537	3.41539	1.72925
chr9	101337236	101337705	Cerebellum_P350.atac_peak_201434	15	.	2.73665	3.16026	1.52853
chr9	101364479	101364927	Cerebellum_P350.atac_peak_201435	44	.	4.21421	6.61911	4.40449
chr9	101372454	101373562	Cerebellum_P350.atac_peak_201436	20	.	3.03103	3.78734	2.0189
chr9	101376931	101377746	Cerebellum_P350.atac_peak_201437	18	.	2.93968	3.59292	1.86696
chr9	101383168	101383397	Cerebellum_P350.atac_peak_201438	23	.	3.20446	4.18971	2.35117
chr9	101385035	101386176	Cerebellum_P350.atac_peak_201439	26	.	3.34138	4.49822	2.60166
chr9	101410262	101411729	Cerebellum_P350.atac_peak_201440	23	.	3.15431	4.10714	2.30022
chr9	101413818	101414076	Cerebellum_P350.atac_peak_201441	20	.	3.05136	3.82054	2.03969
chr9	101419818	101420901	Cerebellum_P350.atac_peak_201442	14	.	2.6527	2.99237	1.40289
chr9	101431185	101433508	Cerebellum_P350.atac_peak_201443	25	.	3.21691	4.35425	2.52048
chr9	101459723	101460353	Cerebellum_P350.atac_peak_201444	38	.	3.61724	5.95955	3.87347
chr9	101461380	101462271	Cerebellum_P350.atac_peak_201445	35	.	3.40854	5.56764	3.56732
chr9	101478829	101479042	Cerebellum_P350.atac_peak_201446	28	.	3.48846	4.84516	2.89151
chr9	101480022	101480226	Cerebellum_P350.atac_peak_201447	26	.	3.36961	4.54506	2.6313
chr9	101487638	101487898	Cerebellum_P350.atac_peak_201448	23	.	3.19169	4.1411	2.30146
chr9	101525520	101525830	Cerebellum_P350.atac_peak_201449	22	.	3.16194	4.0742	2.24739
chr9	101542697	101542906	Cerebellum_P350.atac_peak_201450	40	.	4.06485	6.24768	4.08477
chr9	101547417	101547973	Cerebellum_P350.atac_peak_201451	23	.	3.208	4.2047	2.36739
chr9	101579000	101579666	Cerebellum_P350.atac_peak_201452	15	.	2.76629	3.22484	1.57982
chr9	101597690	101598560	Cerebellum_P350.atac_peak_201453	19	.	2.97442	3.6757	1.93627
chr9	101602531	101602823	Cerebellum_P350.atac_peak_201454	43	.	4.13004	6.49628	4.33919
chr9	101627824	101628061	Cerebellum_P350.atac_peak_201455	33	.	3.68657	5.36186	3.34807
chr9	101632718	101632932	Cerebellum_P350.atac_peak_201456	27	.	3.33239	4.65876	2.74629
chr9	101636258	101637498	Cerebellum_P350.atac_peak_201457	16	.	2.70804	3.24704	1.62209
chr9	101643804	101644072	Cerebellum_P350.atac_peak_201458	26	.	3.33963	4.50199	2.60866
chr9	101651844	101654110	Cerebellum_P350.atac_peak_201459	21	.	3.00305	3.81506	2.10864
chr9	101665948	101666167	Cerebellum_P350.atac_peak_201460	30	.	3.57436	5.04719	3.0597
chr9	101682033	101682637	Cerebellum_P350.atac_peak_201461	13	.	2.64839	2.98034	1.39198
chr9	101685444	101685644	Cerebellum_P350.atac_peak_201462	24	.	3.27962	4.33052	2.45085
chr9	101693034	101693401	Cerebellum_P350.atac_peak_201463	49	.	4.36635	7.12681	4.90115
chr9	101713502	101714271	Cerebellum_P350.atac_peak_201464	17	.	2.85818	3.41577	1.72668
chr9	101717172	101718402	Cerebellum_P350.atac_peak_201465	17	.	2.85686	3.41758	1.73042
chr9	101740180	101741288	Cerebellum_P350.atac_peak_201466	32	.	3.62186	5.23072	3.24935
chr9	101749088	101750038	Cerebellum_P350.atac_peak_201467	16	.	2.77694	3.24968	1.6003
chr9	101779124	101779382	Cerebellum_P350.atac_peak_201468	23	.	3.21435	4.21403	2.37188
chr9	101793137	101793510	Cerebellum_P350.atac_peak_201469	21	.	3.11468	3.96807	2.16158
chr9	101795215	101795417	Cerebellum_P350.atac_peak_201470	21	.	3.04628	3.86273	2.10999
chr9	101799325	101799546	Cerebellum_P350.atac_peak_201471	38	.	3.9621	5.98737	3.85814
chr9	101815902	101816180	Cerebellum_P350.atac_peak_201472	24	.	3.24423	4.29441	2.44392
chr9	101838774	101838974	Cerebellum_P350.atac_peak_201473	20	.	3.05093	3.83802	2.06306
chr9	101846616	101847146	Cerebellum_P350.atac_peak_201474	13	.	2.63331	2.95081	1.37025
chr9	101857780	101857980	Cerebellum_P350.atac_peak_201475	32	.	3.67387	5.25478	3.21955
chr9	101863274	101863581	Cerebellum_P350.atac_peak_201476	39	.	3.96657	6.02938	3.90912
chr9	101876765	101877032	Cerebellum_P350.atac_peak_201477	12	.	2.55053	2.79889	1.29206
chr9	101880976	101881818	Cerebellum_P350.atac_peak_201478	15	.	2.72732	3.14419	1.51795
chr9	101920382	101921005	Cerebellum_P350.atac_peak_201479	15	.	2.7206	3.12794	1.50422
chr9	101926203	101926913	Cerebellum_P350.atac_peak_201480	143	.	6.76392	16.9345	14.3445
chr9	101951255	101951856	Cerebellum_P350.atac_peak_201481	19	.	2.96367	3.6455	1.90883
chr9	101967651	101968037	Cerebellum_P350.atac_peak_201482	14	.	2.62361	3.03546	1.47124
chr9	101973131	101973331	Cerebellum_P350.atac_peak_201483	22	.	3.14608	4.04649	2.22894
chr9	102010559	102010823	Cerebellum_P350.atac_peak_201484	19	.	2.87637	3.62298	1.91819
chr9	102012156	102012382	Cerebellum_P350.atac_peak_201485	28	.	3.36429	4.77748	2.83125
chr9	102014774	102015528	Cerebellum_P350.atac_peak_201486	17	.	2.72739	3.36179	1.70929
chr9	102026488	102026701	Cerebellum_P350.atac_peak_201487	12	.	2.40931	2.70314	1.2351
chr9	102029649	102030067	Cerebellum_P350.atac_peak_201488	40	.	3.78536	6.17995	4.09563
chr9	102044313	102045298	Cerebellum_P350.atac_peak_201489	32	.	3.63756	5.25394	3.26574
chr9	102046955	102047155	Cerebellum_P350.atac_peak_201490	16	.	2.76226	3.29684	1.67649
chr9	102054228	102055338	Cerebellum_P350.atac_peak_201491	14	.	2.59914	2.97011	1.41919
chr9	102060462	102060698	Cerebellum_P350.atac_peak_201492	28	.	3.49876	4.85289	2.88969
chr9	102063320	102064247	Cerebellum_P350.atac_peak_201493	15	.	2.73047	3.14429	1.51456
chr9	102079472	102079907	Cerebellum_P350.atac_peak_201494	16	.	2.78813	3.27134	1.62443
chr9	102093428	102094367	Cerebellum_P350.atac_peak_201495	15	.	2.6875	3.22779	1.58648
chr9	102107621	102108171	Cerebellum_P350.atac_peak_201496	11	.	2.34032	2.60906	1.14741
chr9	102114207	102114795	Cerebellum_P350.atac_peak_201497	43	.	3.46772	6.42962	4.30381
chr9	102118659	102119313	Cerebellum_P350.atac_peak_201498	35	.	3.32096	5.59591	3.58101
chr9	102125964	102126443	Cerebellum_P350.atac_peak_201499	14	.	2.44036	2.99412	1.42545
chr9	102129394	102129837	Cerebellum_P350.atac_peak_201500	23	.	2.90197	4.09971	2.31177
chr9	102137637	102137891	Cerebellum_P350.atac_peak_201501	17	.	2.44959	3.39102	1.74353
chr9	102140999	102141423	Cerebellum_P350.atac_peak_201502	165	.	6.45783	19.4992	16.571
chr9	102148200	102149959	Cerebellum_P350.atac_peak_201503	25	.	3.223	4.33707	2.52836
chr9	102159956	102160556	Cerebellum_P350.atac_peak_201504	14	.	2.70744	3.09828	1.48016
chr9	102166565	102166915	Cerebellum_P350.atac_peak_201505	13	.	2.44333	2.92618	1.39776
chr9	102168130	102169223	Cerebellum_P350.atac_peak_201506	43	.	3.69419	6.45176	4.33019
chr9	102181490	102182664	Cerebellum_P350.atac_peak_201507	22	.	3.0142	4.06371	2.27847
chr9	102186017	102186218	Cerebellum_P350.atac_peak_201508	27	.	3.30523	4.65823	2.7315
chr9	102194497	102194905	Cerebellum_P350.atac_peak_201509	25	.	3.19911	4.35943	2.51555
chr9	102199399	102199634	Cerebellum_P350.atac_peak_201510	23	.	3.02519	4.17189	2.34554
chr9	102203450	102203856	Cerebellum_P350.atac_peak_201511	17	.	2.7579	3.37821	1.70986
chr9	102205949	102206317	Cerebellum_P350.atac_peak_201512	26	.	3.35667	4.57004	2.67965
chr9	102215706	102216314	Cerebellum_P350.atac_peak_201513	19	.	2.99792	3.7156	1.96233
chr9	102256662	102257194	Cerebellum_P350.atac_peak_201514	16	.	2.82709	3.34612	1.6704
chr9	102272709	102273132	Cerebellum_P350.atac_peak_201515	18	.	2.93385	3.5719	1.84621
chr9	102275031	102275553	Cerebellum_P350.atac_peak_201516	13	.	2.59316	2.87002	1.30951
chr9	102277068	102278062	Cerebellum_P350.atac_peak_201517	15	.	2.78021	3.24946	1.59645
chr9	102293680	102293932	Cerebellum_P350.atac_peak_201518	14	.	2.68377	3.051	1.44482
chr9	102300708	102301737	Cerebellum_P350.atac_peak_201519	24	.	3.29325	4.36245	2.47774
chr9	102347960	102349398	Cerebellum_P350.atac_peak_201520	266	.	5.67406	29.7812	26.6985
chr9	102389394	102389872	Cerebellum_P350.atac_peak_201521	21	.	3.10133	3.93778	2.13708
chr9	102434091	102435562	Cerebellum_P350.atac_peak_201522	157	.	5.31539	18.3835	15.757
chr9	102525270	102525890	Cerebellum_P350.atac_peak_201523	23	.	3.2073	4.21959	2.38769
chr9	102556760	102557389	Cerebellum_P350.atac_peak_201524	13	.	2.59948	2.88263	1.31894
chr9	102562360	102564617	Cerebellum_P350.atac_peak_201525	74	.	3.74978	9.69457	7.49372
chr9	102645881	102646846	Cerebellum_P350.atac_peak_201526	12	.	2.57077	2.82529	1.27607
chr9	102650516	102650824	Cerebellum_P350.atac_peak_201527	57	.	4.69797	8.05407	5.74422
chr9	102658009	102658939	Cerebellum_P350.atac_peak_201528	17	.	2.85461	3.40049	1.71072
chr9	102673510	102674388	Cerebellum_P350.atac_peak_201529	19	.	2.90858	3.62391	1.92276
chr9	102676890	102677276	Cerebellum_P350.atac_peak_201530	15	.	2.58102	3.10153	1.52168
chr9	102679724	102680027	Cerebellum_P350.atac_peak_201531	38	.	3.83112	5.92171	3.86911
chr9	102685054	102686123	Cerebellum_P350.atac_peak_201532	76	.	5.10007	9.92555	7.64311
chr9	102694139	102695733	Cerebellum_P350.atac_peak_201533	61	.	4.40597	8.51021	6.1739
chr9	102709896	102710200	Cerebellum_P350.atac_peak_201534	28	.	3.46281	4.78921	2.84698
chr9	102713781	102714595	Cerebellum_P350.atac_peak_201535	13	.	2.64072	2.96502	1.38054
chr9	102719266	102719913	Cerebellum_P350.atac_peak_201536	31	.	3.56983	5.11591	3.15727
chr9	102752658	102753332	Cerebellum_P350.atac_peak_201537	20	.	3.06989	3.86642	2.07879
chr9	102754268	102754738	Cerebellum_P350.atac_peak_201538	22	.	3.11446	4.00283	2.20784
chr9	102761219	102762204	Cerebellum_P350.atac_peak_201539	14	.	2.54863	3.03483	1.47527
chr9	102763499	102764765	Cerebellum_P350.atac_peak_201540	19	.	2.7355	3.63867	1.93967
chr9	102766625	102767334	Cerebellum_P350.atac_peak_201541	12	.	2.41263	2.74343	1.25238
chr9	102772832	102773892	Cerebellum_P350.atac_peak_201542	22	.	3.14592	4.05706	2.24353
chr9	102779290	102779490	Cerebellum_P350.atac_peak_201543	13	.	2.58804	2.8598	1.30186
chr9	102788850	102789132	Cerebellum_P350.atac_peak_201544	23	.	3.2054	4.17434	2.33002
chr9	102792367	102792657	Cerebellum_P350.atac_peak_201545	14	.	2.63137	2.99066	1.44955
chr9	102796387	102796687	Cerebellum_P350.atac_peak_201546	18	.	2.85627	3.57968	1.86936
chr9	102824147	102825321	Cerebellum_P350.atac_peak_201547	27	.	3.34176	4.64262	2.78111
chr9	102828826	102829816	Cerebellum_P350.atac_peak_201548	17	.	2.85331	3.39989	1.71138
chr9	102847014	102847985	Cerebellum_P350.atac_peak_201549	16	.	2.82084	3.34431	1.67488
chr9	102868883	102869592	Cerebellum_P350.atac_peak_201550	112	.	6.3613	14.0047	11.2775
chr9	102888842	102889192	Cerebellum_P350.atac_peak_201551	14	.	2.65807	2.99982	1.40663
chr9	102919594	102921098	Cerebellum_P350.atac_peak_201552	204	.	5.91728	23.2963	20.4208
chr9	102937614	102938318	Cerebellum_P350.atac_peak_201553	34	.	3.75755	5.50009	3.44866
chr9	102996707	102996939	Cerebellum_P350.atac_peak_201554	25	.	3.31651	4.45259	2.5698
chr9	103029648	103029848	Cerebellum_P350.atac_peak_201555	12	.	2.54357	2.77098	1.23546
chr9	103051354	103051621	Cerebellum_P350.atac_peak_201556	36	.	3.76285	5.69967	3.65854
chr9	103053596	103053796	Cerebellum_P350.atac_peak_201557	24	.	3.25459	4.29216	2.45522
chr9	103077765	103078104	Cerebellum_P350.atac_peak_201558	14	.	2.66812	3.02626	1.44352
chr9	103079978	103080636	Cerebellum_P350.atac_peak_201559	16	.	2.82576	3.34947	1.67624
chr9	103109076	103110707	Cerebellum_P350.atac_peak_201560	28	.	3.44228	4.8009	2.8869
chr9	103124417	103125604	Cerebellum_P350.atac_peak_201561	27	.	3.28126	4.61446	2.75837
chr9	103131308	103131824	Cerebellum_P350.atac_peak_201562	14	.	2.65629	2.99891	1.41186
chr9	103139803	103140044	Cerebellum_P350.atac_peak_201563	37	.	3.91826	5.90012	3.79344
chr9	103142631	103143161	Cerebellum_P350.atac_peak_201564	13	.	2.64046	2.96524	1.38111
chr9	103179154	103180156	Cerebellum_P350.atac_peak_201565	100	.	5.48488	12.7201	10.0882
chr9	103189449	103191344	Cerebellum_P350.atac_peak_201566	17	.	2.87194	3.44372	1.74781
chr9	103199590	103199983	Cerebellum_P350.atac_peak_201567	86	.	5.67714	11.2102	8.6889
chr9	103203514	103205019	Cerebellum_P350.atac_peak_201568	15	.	2.70784	3.22155	1.59872
chr9	103219495	103220047	Cerebellum_P350.atac_peak_201569	12	.	2.54357	2.77098	1.23546
chr9	103222390	103222692	Cerebellum_P350.atac_peak_201570	16	.	2.80009	3.30154	1.64218
chr9	103262167	103262963	Cerebellum_P350.atac_peak_201571	121	.	6.42001	14.8757	12.1264
chr9	103311086	103311288	Cerebellum_P350.atac_peak_201572	20	.	3.03942	3.85625	2.08263
chr9	103315986	103316594	Cerebellum_P350.atac_peak_201573	121	.	6.74198	14.8713	12.1203
chr9	103359050	103359650	Cerebellum_P350.atac_peak_201574	89	.	5.24445	11.5348	8.97427
chr9	103362428	103363114	Cerebellum_P350.atac_peak_201575	119	.	5.80715	14.5383	11.9405
chr9	103410361	103410960	Cerebellum_P350.atac_peak_201576	20	.	3.03773	3.79251	2.01837
chr9	103423773	103424334	Cerebellum_P350.atac_peak_201577	31	.	3.58796	5.09477	3.1075
chr9	103452770	103454805	Cerebellum_P350.atac_peak_201578	42	.	3.69457	6.31679	4.27284
chr9	103486631	103487577	Cerebellum_P350.atac_peak_201579	31	.	3.55848	5.0836	3.12737
chr9	103505793	103506614	Cerebellum_P350.atac_peak_201580	16	.	2.79397	3.29007	1.63403
chr9	103525530	103526778	Cerebellum_P350.atac_peak_201581	124	.	6.75536	15.0945	12.4973
chr9	103665387	103665660	Cerebellum_P350.atac_peak_201582	66	.	5.08132	9.0964	6.67855
chr9	103696470	103696785	Cerebellum_P350.atac_peak_201583	26	.	3.2847	4.44841	2.61416
chr9	103697869	103698186	Cerebellum_P350.atac_peak_201584	18	.	2.92107	3.55405	1.83695
chr9	103699090	103699714	Cerebellum_P350.atac_peak_201585	43	.	4.15063	6.48781	4.30421
chr9	103720067	103720294	Cerebellum_P350.atac_peak_201586	32	.	3.6851	5.32002	3.29362
chr9	103721287	103722180	Cerebellum_P350.atac_peak_201587	38	.	3.94762	5.98852	3.8768
chr9	103730065	103730329	Cerebellum_P350.atac_peak_201588	16	.	2.78994	3.28746	1.635
chr9	103749329	103749830	Cerebellum_P350.atac_peak_201589	29	.	3.49472	4.8665	2.91799
chr9	103792702	103793014	Cerebellum_P350.atac_peak_201590	77	.	5.42547	10.2533	7.79764
chr9	103832401	103832693	Cerebellum_P350.atac_peak_201591	91	.	5.90923	11.6991	9.13534
chr9	103846332	103846587	Cerebellum_P350.atac_peak_201592	26	.	3.35402	4.53059	2.62999
chr9	103855368	103855766	Cerebellum_P350.atac_peak_201593	88	.	5.82529	11.4358	8.88599
chr9	103861328	103861652	Cerebellum_P350.atac_peak_201594	59	.	4.81238	8.33629	5.98586
chr9	103865540	103866348	Cerebellum_P350.atac_peak_201595	12	.	2.53808	2.76252	1.23546
chr9	103895811	103896435	Cerebellum_P350.atac_peak_201596	42	.	4.07923	6.38353	4.24907
chr9	103962905	103965096	Cerebellum_P350.atac_peak_201597	32	.	3.18606	5.25827	3.26668
chr9	104016260	104016460	Cerebellum_P350.atac_peak_201598	23	.	3.22557	4.21229	2.35663
chr9	104055058	104055745	Cerebellum_P350.atac_peak_201599	34	.	3.72251	5.49001	3.47653
chr9	104084073	104084636	Cerebellum_P350.atac_peak_201600	129	.	7.2153	15.795	12.9825
chr9	104166328	104166950	Cerebellum_P350.atac_peak_201601	166	.	7.40681	19.4356	16.6309
chr9	104186388	104186757	Cerebellum_P350.atac_peak_201602	46	.	4.32201	6.9261	4.68704
chr9	104193290	104193780	Cerebellum_P350.atac_peak_201603	32	.	3.63888	5.21699	3.21054
chr9	104227960	104228824	Cerebellum_P350.atac_peak_201604	22	.	3.17048	4.11174	2.28709
chr9	104266200	104267597	Cerebellum_P350.atac_peak_201605	21	.	3.0904	3.91605	2.12068
chr9	104274870	104276482	Cerebellum_P350.atac_peak_201606	61	.	4.19246	8.42623	6.19245
chr9	104280921	104281422	Cerebellum_P350.atac_peak_201607	12	.	2.54357	2.77098	1.23546
chr9	104298907	104299287	Cerebellum_P350.atac_peak_201608	29	.	3.51498	4.91565	2.95462
chr9	104309772	104310664	Cerebellum_P350.atac_peak_201609	12	.	2.56422	2.81221	1.26629
chr9	104358160	104358412	Cerebellum_P350.atac_peak_201610	27	.	3.40531	4.64738	2.72546
chr9	104386144	104386833	Cerebellum_P350.atac_peak_201611	17	.	2.85944	3.41465	1.72383
chr9	104398730	104399099	Cerebellum_P350.atac_peak_201612	55	.	4.64943	7.88769	5.58088
chr9	104415036	104415886	Cerebellum_P350.atac_peak_201613	43	.	4.07792	6.49976	4.38539
chr9	104425686	104426448	Cerebellum_P350.atac_peak_201614	24	.	3.2209	4.24609	2.40752
chr9	104454739	104454953	Cerebellum_P350.atac_peak_201615	18	.	2.91423	3.54317	1.83034
chr9	104468729	104469531	Cerebellum_P350.atac_peak_201616	19	.	2.97015	3.64698	1.90371
chr9	104496401	104496612	Cerebellum_P350.atac_peak_201617	17	.	2.85362	3.39727	1.70761
chr9	104498950	104499444	Cerebellum_P350.atac_peak_201618	15	.	2.75435	3.19563	1.55499
chr9	104519694	104520806	Cerebellum_P350.atac_peak_201619	14	.	2.69616	3.07858	1.46702
chr9	104533423	104534225	Cerebellum_P350.atac_peak_201620	23	.	3.22707	4.22395	2.37071
chr9	104538465	104538665	Cerebellum_P350.atac_peak_201621	19	.	2.94519	3.63061	1.92747
chr9	104540012	104540391	Cerebellum_P350.atac_peak_201622	36	.	3.85433	5.73025	3.64209
chr9	104549423	104550188	Cerebellum_P350.atac_peak_201623	12	.	2.50567	2.73413	1.22543
chr9	104553794	104555210	Cerebellum_P350.atac_peak_201624	14	.	2.6106	3.02912	1.45883
chr9	104573578	104573924	Cerebellum_P350.atac_peak_201625	73	.	5.25623	9.73049	7.30467
chr9	104595974	104596652	Cerebellum_P350.atac_peak_201626	16	.	2.57645	3.24256	1.63423
chr9	104597708	104598692	Cerebellum_P350.atac_peak_201627	22	.	2.83953	3.95099	2.21283
chr9	104603605	104604058	Cerebellum_P350.atac_peak_201628	12	.	2.48418	2.72593	1.2452
chr9	104618678	104619112	Cerebellum_P350.atac_peak_201629	16	.	2.79902	3.28724	1.62478
chr9	104620080	104620675	Cerebellum_P350.atac_peak_201630	16	.	2.80321	3.3003	1.63718
chr9	104650579	104651174	Cerebellum_P350.atac_peak_201631	15	.	2.72403	3.13787	1.51336
chr9	104664629	104664874	Cerebellum_P350.atac_peak_201632	33	.	3.70505	5.34766	3.30689
chr9	104672315	104672608	Cerebellum_P350.atac_peak_201633	32	.	3.63642	5.24172	3.26286
chr9	104673686	104673930	Cerebellum_P350.atac_peak_201634	14	.	2.66379	3.01153	1.41555
chr9	104686605	104686807	Cerebellum_P350.atac_peak_201635	17	.	2.80885	3.49105	1.78325
chr9	104687659	104687889	Cerebellum_P350.atac_peak_201636	20	.	2.9215	3.77821	2.02888
chr9	104704499	104705136	Cerebellum_P350.atac_peak_201637	22	.	3.13035	4.05546	2.25901
chr9	104712782	104712982	Cerebellum_P350.atac_peak_201638	16	.	2.60869	3.32224	1.69733
chr9	104732626	104733654	Cerebellum_P350.atac_peak_201639	13	.	2.49296	2.93093	1.38702
chr9	104735597	104737364	Cerebellum_P350.atac_peak_201640	23	.	2.91456	4.08774	2.33092
chr9	104743556	104743806	Cerebellum_P350.atac_peak_201641	17	.	2.81366	3.41529	1.76411
chr9	104759748	104760336	Cerebellum_P350.atac_peak_201642	15	.	2.71825	3.12871	1.50785
chr9	104777232	104778202	Cerebellum_P350.atac_peak_201643	15	.	2.52401	3.08452	1.50379
chr9	104782134	104782707	Cerebellum_P350.atac_peak_201644	16	.	2.41707	3.21814	1.61042
chr9	104785545	104786283	Cerebellum_P350.atac_peak_201645	17	.	2.57846	3.35347	1.7151
chr9	104795227	104795427	Cerebellum_P350.atac_peak_201646	18	.	2.92193	3.55609	1.83865
chr9	104803831	104804132	Cerebellum_P350.atac_peak_201647	35	.	3.79453	5.62696	3.57472
chr9	104823424	104823697	Cerebellum_P350.atac_peak_201648	17	.	2.88161	3.47986	1.78415
chr9	104857180	104857828	Cerebellum_P350.atac_peak_201649	32	.	3.46066	5.25036	3.29762
chr9	104885113	104885569	Cerebellum_P350.atac_peak_201650	15	.	2.78426	3.25172	1.59488
chr9	104890508	104891112	Cerebellum_P350.atac_peak_201651	94	.	6.08526	12.1033	9.47638
chr9	104910145	104912921	Cerebellum_P350.atac_peak_201652	97	.	3.78478	12.0448	9.73189
chr9	105018347	105019248	Cerebellum_P350.atac_peak_201653	83	.	4.59257	10.788	8.30542
chr9	105021902	105022640	Cerebellum_P350.atac_peak_201654	21	.	2.63248	3.87094	2.12147
chr9	105029420	105030346	Cerebellum_P350.atac_peak_201655	16	.	2.70684	3.21116	1.60146
chr9	105038034	105038262	Cerebellum_P350.atac_peak_201656	25	.	3.31802	4.44585	2.5597
chr9	105043594	105043921	Cerebellum_P350.atac_peak_201657	32	.	3.61757	5.19381	3.20501
chr9	105069327	105069527	Cerebellum_P350.atac_peak_201658	14	.	2.65392	2.99547	1.40558
chr9	105071913	105072120	Cerebellum_P350.atac_peak_201659	42	.	4.12563	6.41275	4.23405
chr9	105075051	105075317	Cerebellum_P350.atac_peak_201660	46	.	4.23132	6.79942	4.62347
chr9	105084340	105084554	Cerebellum_P350.atac_peak_201661	15	.	2.75603	3.20447	1.56465
chr9	105109459	105109756	Cerebellum_P350.atac_peak_201662	14	.	2.69825	3.08039	1.46705
chr9	105114927	105115860	Cerebellum_P350.atac_peak_201663	15	.	2.74528	3.1741	1.53698
chr9	105246326	105246707	Cerebellum_P350.atac_peak_201664	104	.	6.32055	13.0834	10.4597
chr9	105263104	105264754	Cerebellum_P350.atac_peak_201665	47	.	3.91545	6.93406	4.75627
chr9	105349700	105349900	Cerebellum_P350.atac_peak_201666	30	.	3.56736	5.03711	3.05489
chr9	105381075	105381677	Cerebellum_P350.atac_peak_201667	16	.	2.78823	3.27527	1.62113
chr9	105388431	105389121	Cerebellum_P350.atac_peak_201668	161	.	6.22797	18.9869	16.1193
chr9	105392746	105393151	Cerebellum_P350.atac_peak_201669	38	.	3.31811	5.92424	3.84754
chr9	105433034	105433746	Cerebellum_P350.atac_peak_201670	25	.	3.29508	4.41796	2.54973
chr9	105445266	105446348	Cerebellum_P350.atac_peak_201671	55	.	4.25433	7.75133	5.59566
chr9	105454957	105455570	Cerebellum_P350.atac_peak_201672	42	.	3.90805	6.28025	4.23678
chr9	105458213	105458421	Cerebellum_P350.atac_peak_201673	36	.	3.81448	5.66334	3.60573
chr9	105479004	105479724	Cerebellum_P350.atac_peak_201674	57	.	4.10075	8.00116	5.79377
chr9	105497193	105498160	Cerebellum_P350.atac_peak_201675	32	.	3.20491	5.18193	3.21151
chr9	105500856	105501242	Cerebellum_P350.atac_peak_201676	62	.	4.0856	8.54673	6.21499
chr9	105509070	105509529	Cerebellum_P350.atac_peak_201677	65	.	3.95017	8.80311	6.54333
chr9	105513060	105513762	Cerebellum_P350.atac_peak_201678	13	.	2.32422	2.81837	1.31895
chr9	105524502	105524779	Cerebellum_P350.atac_peak_201679	43	.	4.16176	6.56438	4.39307
chr9	105525821	105526044	Cerebellum_P350.atac_peak_201680	28	.	3.49893	4.84383	2.8772
chr9	105532321	105532938	Cerebellum_P350.atac_peak_201681	69	.	3.99398	9.23134	6.92087
chr9	105536636	105537043	Cerebellum_P350.atac_peak_201682	50	.	3.52474	7.268	5.01622
chr9	105572490	105573264	Cerebellum_P350.atac_peak_201683	33	.	3.65573	5.35336	3.36424
chr9	105594143	105594343	Cerebellum_P350.atac_peak_201684	15	.	2.64687	3.15506	1.53441
chr9	105595528	105596323	Cerebellum_P350.atac_peak_201685	21	.	3.00624	3.89023	2.12022
chr9	105598485	105599275	Cerebellum_P350.atac_peak_201686	13	.	2.5328	2.83764	1.32038
chr9	105606032	105606603	Cerebellum_P350.atac_peak_201687	16	.	2.80282	3.29169	1.62638
chr9	105615163	105615376	Cerebellum_P350.atac_peak_201688	31	.	3.57122	5.12645	3.14443
chr9	105620762	105622683	Cerebellum_P350.atac_peak_201689	21	.	2.75022	3.86514	2.11788
chr9	105641158	105641456	Cerebellum_P350.atac_peak_201690	30	.	3.26136	4.94503	3.03271
chr9	105659705	105659905	Cerebellum_P350.atac_peak_201691	26	.	3.01906	4.5799	2.67994
chr9	105662236	105662905	Cerebellum_P350.atac_peak_201692	10	.	2.19954	2.44267	1.03138
chr9	105687484	105687692	Cerebellum_P350.atac_peak_201693	17	.	2.88292	3.46318	1.76102
chr9	105701368	105702199	Cerebellum_P350.atac_peak_201694	107	.	5.15925	13.3332	10.7851
chr9	105706799	105707243	Cerebellum_P350.atac_peak_201695	41	.	3.92016	6.28089	4.1404
chr9	105712266	105713180	Cerebellum_P350.atac_peak_201696	16	.	2.71842	3.20114	1.60515
chr9	105718150	105718717	Cerebellum_P350.atac_peak_201697	35	.	3.51807	5.53431	3.57694
chr9	105720272	105720544	Cerebellum_P350.atac_peak_201698	16	.	2.5887	3.2795	1.66755
chr9	105725114	105726094	Cerebellum_P350.atac_peak_201699	16	.	2.79942	3.3438	1.69553
chr9	105733047	105733861	Cerebellum_P350.atac_peak_201700	156	.	5.85042	18.407	15.638
chr9	105753101	105753357	Cerebellum_P350.atac_peak_201701	26	.	3.34962	4.56303	2.67854
chr9	105770547	105770992	Cerebellum_P350.atac_peak_201702	17	.	2.88623	3.46586	1.76109
chr9	105817606	105818189	Cerebellum_P350.atac_peak_201703	12	.	2.58438	2.85248	1.2964
chr9	105821628	105821915	Cerebellum_P350.atac_peak_201704	29	.	3.35703	4.83927	2.90378
chr9	105827176	105827476	Cerebellum_P350.atac_peak_201705	17	.	2.69704	3.44777	1.77558
chr9	105831729	105833122	Cerebellum_P350.atac_peak_201706	28	.	3.25704	4.76803	2.87015
chr9	105849386	105849873	Cerebellum_P350.atac_peak_201707	43	.	3.72692	6.50084	4.37154
chr9	105858350	105859203	Cerebellum_P350.atac_peak_201708	14	.	2.61973	2.96103	1.42705
chr9	105869092	105869323	Cerebellum_P350.atac_peak_201709	15	.	2.68747	3.14395	1.55624
chr9	105880093	105880301	Cerebellum_P350.atac_peak_201710	31	.	3.39691	5.12347	3.128
chr9	105881704	105882379	Cerebellum_P350.atac_peak_201711	37	.	3.56703	5.79808	3.73326
chr9	105895489	105895860	Cerebellum_P350.atac_peak_201712	51	.	4.08822	7.32305	5.13577
chr9	105903262	105903695	Cerebellum_P350.atac_peak_201713	53	.	3.9701	7.58452	5.38262
chr9	105912786	105913038	Cerebellum_P350.atac_peak_201714	13	.	2.32132	2.90546	1.36587
chr9	105918977	105919554	Cerebellum_P350.atac_peak_201715	90	.	4.45605	11.4683	9.00643
chr9	105924909	105925990	Cerebellum_P350.atac_peak_201716	77	.	4.36235	10.0431	7.71901
chr9	105931319	105931555	Cerebellum_P350.atac_peak_201717	17	.	2.88975	3.48506	1.78188
chr9	105984021	105985625	Cerebellum_P350.atac_peak_201718	102	.	5.30705	12.718	10.2029
chr9	106050364	106050684	Cerebellum_P350.atac_peak_201719	94	.	6.00025	12.0608	9.49546
chr9	106073539	106073741	Cerebellum_P350.atac_peak_201720	27	.	3.42343	4.67108	2.73603
chr9	106161062	106162571	Cerebellum_P350.atac_peak_201721	76	.	4.56641	10.1046	7.62302
chr9	106210241	106210773	Cerebellum_P350.atac_peak_201722	36	.	3.77111	5.63362	3.611
chr9	106234943	106235470	Cerebellum_P350.atac_peak_201723	20	.	3.0403	3.80331	2.02944
chr9	106240245	106241331	Cerebellum_P350.atac_peak_201724	30	.	3.48346	4.95073	3.04174
chr9	106294231	106294945	Cerebellum_P350.atac_peak_201725	99	.	5.19622	12.5008	9.94552
chr9	106299283	106299597	Cerebellum_P350.atac_peak_201726	64	.	4.08906	8.79994	6.43175
chr9	106306796	106307316	Cerebellum_P350.atac_peak_201727	31	.	3.5973	5.11439	3.12264
chr9	106320677	106320900	Cerebellum_P350.atac_peak_201728	20	.	2.98676	3.76147	2.04393
chr9	106372813	106373053	Cerebellum_P350.atac_peak_201729	15	.	2.72739	3.13857	1.51054
chr9	106410644	106411552	Cerebellum_P350.atac_peak_201730	18	.	2.8587	3.57165	1.87107
chr9	106420899	106421630	Cerebellum_P350.atac_peak_201731	20	.	2.86756	3.71524	2.01236
chr9	106447946	106448814	Cerebellum_P350.atac_peak_201732	16	.	2.79998	3.30175	1.64255
chr9	106473022	106473336	Cerebellum_P350.atac_peak_201733	185	.	8.33157	21.6262	18.5975
chr9	106490916	106491670	Cerebellum_P350.atac_peak_201734	13	.	2.5912	2.86611	1.30658
chr9	106523595	106524109	Cerebellum_P350.atac_peak_201735	18	.	2.95186	3.62681	1.89777
chr9	106544035	106545609	Cerebellum_P350.atac_peak_201736	76	.	4.37712	10.0982	7.62774
chr9	106592814	106593273	Cerebellum_P350.atac_peak_201737	31	.	3.56211	5.07245	3.1081
chr9	106602079	106602876	Cerebellum_P350.atac_peak_201738	12	.	2.48991	2.77062	1.26887
chr9	106604769	106605106	Cerebellum_P350.atac_peak_201739	17	.	2.72578	3.39785	1.75966
chr9	106606672	106607169	Cerebellum_P350.atac_peak_201740	23	.	3.01464	4.11381	2.32664
chr9	106615122	106615323	Cerebellum_P350.atac_peak_201741	27	.	3.44679	4.71431	2.76608
chr9	106618413	106618741	Cerebellum_P350.atac_peak_201742	15	.	2.75088	3.19829	1.56623
chr9	106620673	106621765	Cerebellum_P350.atac_peak_201743	19	.	2.97902	3.71485	1.99788
chr9	106629184	106629483	Cerebellum_P350.atac_peak_201744	25	.	3.22879	4.3816	2.53112
chr9	106639088	106639407	Cerebellum_P350.atac_peak_201745	53	.	4.182	7.51728	5.31965
chr9	106653385	106653686	Cerebellum_P350.atac_peak_201746	18	.	2.85669	3.47367	1.8164
chr9	106658186	106659099	Cerebellum_P350.atac_peak_201747	16	.	2.65166	3.33236	1.67691
chr9	106665737	106666872	Cerebellum_P350.atac_peak_201748	13	.	2.54623	2.88749	1.35179
chr9	106668834	106669042	Cerebellum_P350.atac_peak_201749	26	.	3.35344	4.56304	2.68593
chr9	106692895	106693827	Cerebellum_P350.atac_peak_201750	16	.	2.513	3.26391	1.64227
chr9	106707366	106709070	Cerebellum_P350.atac_peak_201751	26	.	2.87488	4.49957	2.63702
chr9	106721432	106722627	Cerebellum_P350.atac_peak_201752	13	.	2.47094	2.88501	1.35319
chr9	106728288	106729621	Cerebellum_P350.atac_peak_201753	21	.	2.69198	3.8516	2.10601
chr9	106732316	106732906	Cerebellum_P350.atac_peak_201754	28	.	3.01234	4.77471	2.85758
chr9	106765193	106765961	Cerebellum_P350.atac_peak_201755	20	.	2.84515	3.75053	2.0182
chr9	106772438	106773255	Cerebellum_P350.atac_peak_201756	14	.	2.23897	3.00964	1.4394
chr9	106774201	106775260	Cerebellum_P350.atac_peak_201757	18	.	2.42415	3.58837	1.88534
chr9	106776555	106777200	Cerebellum_P350.atac_peak_201758	26	.	2.73669	4.46271	2.6026
chr9	106786385	106787607	Cerebellum_P350.atac_peak_201759	12	.	2.45412	2.68967	1.20782
chr9	106794127	106794743	Cerebellum_P350.atac_peak_201760	11	.	2.43994	2.6433	1.18064
chr9	106800640	106801901	Cerebellum_P350.atac_peak_201761	19	.	2.80296	3.66485	1.96002
chr9	106811512	106811777	Cerebellum_P350.atac_peak_201762	16	.	2.78885	3.27188	1.61604
chr9	106817405	106817691	Cerebellum_P350.atac_peak_201763	23	.	3.19614	4.149	2.307
chr9	106824394	106824640	Cerebellum_P350.atac_peak_201764	22	.	3.15636	4.07803	2.26099
chr9	106831467	106831739	Cerebellum_P350.atac_peak_201765	11	.	2.42941	2.59488	1.15609
chr9	106845441	106845641	Cerebellum_P350.atac_peak_201766	17	.	2.84407	3.39993	1.72151
chr9	106850641	106851946	Cerebellum_P350.atac_peak_201767	68	.	4.34876	9.23648	6.83991
chr9	106869570	106870186	Cerebellum_P350.atac_peak_201768	16	.	2.7843	3.2639	1.61074
chr9	106908069	106908290	Cerebellum_P350.atac_peak_201769	14	.	2.71055	3.10856	1.49011
chr9	106921067	106921676	Cerebellum_P350.atac_peak_201770	12	.	2.55535	2.7945	1.25304
chr9	106935383	106935817	Cerebellum_P350.atac_peak_201771	12	.	2.54357	2.77098	1.23546
chr9	106965211	106967030	Cerebellum_P350.atac_peak_201772	120	.	4.3944	14.6075	12.0485
chr9	106993236	106993492	Cerebellum_P350.atac_peak_201773	73	.	4.29293	9.74409	7.30507
chr9	106995042	106995396	Cerebellum_P350.atac_peak_201774	171	.	5.67499	20.0966	17.1688
chr9	106996324	106996672	Cerebellum_P350.atac_peak_201775	45	.	3.0967	6.71826	4.58343
chr9	106998621	106999697	Cerebellum_P350.atac_peak_201776	26	.	2.5577	4.48256	2.62757
chr9	107008354	107008597	Cerebellum_P350.atac_peak_201777	21	.	3.04691	3.94542	2.18283
chr9	107015779	107016611	Cerebellum_P350.atac_peak_201778	157	.	6.43259	18.5905	15.7382
chr9	107176341	107176786	Cerebellum_P350.atac_peak_201779	15	.	2.74619	3.18601	1.55149
chr9	107195245	107195879	Cerebellum_P350.atac_peak_201780	12	.	2.54357	2.77098	1.23546
chr9	107198384	107199134	Cerebellum_P350.atac_peak_201781	65	.	4.84983	8.81115	6.54482
chr9	107273229	107274108	Cerebellum_P350.atac_peak_201782	58	.	4.71886	8.17588	5.87886
chr9	107292214	107292789	Cerebellum_P350.atac_peak_201783	74	.	5.33266	9.90924	7.45545
chr9	107337765	107338840	Cerebellum_P350.atac_peak_201784	15	.	2.76333	3.21598	1.57155
chr9	107365469	107367051	Cerebellum_P350.atac_peak_201785	37	.	3.40176	5.7356	3.74549
chr9	107373157	107373403	Cerebellum_P350.atac_peak_201786	14	.	2.69339	3.07249	1.46215
chr9	107399956	107400592	Cerebellum_P350.atac_peak_201787	15	.	2.7543	3.20047	1.56136
chr9	107440112	107440347	Cerebellum_P350.atac_peak_201788	19	.	2.96434	3.64069	1.90185
chr9	107442790	107443148	Cerebellum_P350.atac_peak_201789	13	.	2.64797	2.9795	1.39136
chr9	107455724	107456828	Cerebellum_P350.atac_peak_201790	161	.	5.64707	18.9539	16.1873
chr9	107516350	107516563	Cerebellum_P350.atac_peak_201791	28	.	3.46308	4.75522	2.80149
chr9	107542587	107543063	Cerebellum_P350.atac_peak_201792	13	.	2.60952	2.90478	1.33666
chr9	107562043	107562309	Cerebellum_P350.atac_peak_201793	27	.	3.34543	4.64244	2.73947
chr9	107618491	107618697	Cerebellum_P350.atac_peak_201794	35	.	3.83851	5.67321	3.58426
chr9	107633436	107634092	Cerebellum_P350.atac_peak_201795	19	.	2.98457	3.69642	1.95226
chr9	107641880	107642496	Cerebellum_P350.atac_peak_201796	125	.	6.36446	15.135	12.5502
chr9	107687734	107688272	Cerebellum_P350.atac_peak_201797	15	.	2.71844	3.12311	1.50032
chr9	107693571	107693797	Cerebellum_P350.atac_peak_201798	24	.	3.25782	4.29978	2.43528
chr9	107698637	107699403	Cerebellum_P350.atac_peak_201799	20	.	2.95689	3.85487	2.09319
chr9	107700599	107700868	Cerebellum_P350.atac_peak_201800	32	.	3.55171	5.2039	3.22728
chr9	107737268	107737705	Cerebellum_P350.atac_peak_201801	14	.	2.67833	3.04014	1.4367
chr9	107745301	107747834	Cerebellum_P350.atac_peak_201802	35	.	3.06589	5.52364	3.53162
chr9	107762151	107762444	Cerebellum_P350.atac_peak_201803	22	.	3.14382	4.03313	2.21431
chr9	107780262	107780725	Cerebellum_P350.atac_peak_201804	239	.	8.78797	27.0945	23.9058
chr9	107781714	107782004	Cerebellum_P350.atac_peak_201805	39	.	3.56132	5.98368	3.90826
chr9	107812571	107812967	Cerebellum_P350.atac_peak_201806	74	.	5.28546	9.89916	7.48906
chr9	107818938	107819991	Cerebellum_P350.atac_peak_201807	15	.	2.72319	3.12974	1.50369
chr9	107902772	107903333	Cerebellum_P350.atac_peak_201808	26	.	3.3264	4.49968	2.6216
chr9	107920067	107920948	Cerebellum_P350.atac_peak_201809	14	.	2.68965	3.06599	1.45992
chr9	107926652	107928654	Cerebellum_P350.atac_peak_201810	21	.	3.08474	3.93695	2.15487
chr9	107959666	107960592	Cerebellum_P350.atac_peak_201811	17	.	2.88357	3.47265	1.77793
chr9	108000480	108001013	Cerebellum_P350.atac_peak_201812	18	.	2.91451	3.53088	1.81414
chr9	108027979	108028179	Cerebellum_P350.atac_peak_201813	14	.	2.67571	3.03603	1.43425
chr9	108047221	108048550	Cerebellum_P350.atac_peak_201814	133	.	6.65955	16.111	13.3973
chr9	108067541	108068916	Cerebellum_P350.atac_peak_201815	16	.	2.83904	3.37251	1.69147
chr9	108071544	108071771	Cerebellum_P350.atac_peak_201816	49	.	4.40363	7.17462	4.92131
chr9	108092997	108095008	Cerebellum_P350.atac_peak_201817	27	.	3.36944	4.65776	2.78167
chr9	108104470	108104703	Cerebellum_P350.atac_peak_201818	24	.	3.25753	4.30756	2.44618
chr9	108123191	108124300	Cerebellum_P350.atac_peak_201819	50	.	4.31734	7.1997	5.04686
chr9	108182079	108182279	Cerebellum_P350.atac_peak_201820	19	.	3.00189	3.72568	1.97092
chr9	108186433	108187432	Cerebellum_P350.atac_peak_201821	14	.	2.6914	3.06945	1.4604
chr9	108193065	108193825	Cerebellum_P350.atac_peak_201822	34	.	3.65545	5.42802	3.47103
chr9	108200933	108201166	Cerebellum_P350.atac_peak_201823	31	.	3.60521	5.11404	3.11274
chr9	108210813	108211021	Cerebellum_P350.atac_peak_201824	16	.	2.80495	3.30211	1.63761
chr9	108230000	108230200	Cerebellum_P350.atac_peak_201825	27	.	3.44495	4.73597	2.79676
chr9	108237162	108237362	Cerebellum_P350.atac_peak_201826	27	.	3.40521	4.65346	2.73395
chr9	108246051	108248016	Cerebellum_P350.atac_peak_201827	34	.	3.00058	5.34886	3.42044
chr9	108252012	108252727	Cerebellum_P350.atac_peak_201828	16	.	2.66436	3.34052	1.69374
chr9	108319765	108320652	Cerebellum_P350.atac_peak_201829	217	.	7.45506	24.7361	21.7179
chr9	108330818	108331118	Cerebellum_P350.atac_peak_201830	17	.	2.87891	3.46876	1.7726
chr9	108396746	108397169	Cerebellum_P350.atac_peak_201831	15	.	2.6949	3.11368	1.53722
chr9	108401250	108401860	Cerebellum_P350.atac_peak_201832	21	.	3.01261	3.929	2.16061
chr9	108413695	108414874	Cerebellum_P350.atac_peak_201833	17	.	2.57276	3.35031	1.71139
chr9	108418003	108418907	Cerebellum_P350.atac_peak_201834	29	.	2.82382	4.87537	2.97094
chr9	108421227	108421829	Cerebellum_P350.atac_peak_201835	76	.	4.51417	10.1638	7.66653
chr9	108440955	108441815	Cerebellum_P350.atac_peak_201836	22	.	3.13685	4.05528	2.25135
chr9	108443403	108444271	Cerebellum_P350.atac_peak_201837	13	.	2.6485	2.98055	1.39214
chr9	108464193	108464393	Cerebellum_P350.atac_peak_201838	18	.	2.90921	3.51996	1.80585
chr9	108543097	108543313	Cerebellum_P350.atac_peak_201839	36	.	3.87865	5.76732	3.66278
chr9	108552465	108552983	Cerebellum_P350.atac_peak_201840	18	.	2.93961	3.59297	1.86714
chr9	108595778	108596050	Cerebellum_P350.atac_peak_201841	46	.	4.2389	6.81254	4.63223
chr9	108630912	108631561	Cerebellum_P350.atac_peak_201842	262	.	9.00406	29.3452	26.2957
chr9	108640423	108640652	Cerebellum_P350.atac_peak_201843	21	.	3.08576	3.90301	2.10889
chr9	108650227	108650529	Cerebellum_P350.atac_peak_201844	85	.	5.72409	11.1258	8.59838
chr9	108661409	108663653	Cerebellum_P350.atac_peak_201845	26	.	3.21583	4.4502	2.65692
chr9	108699009	108699272	Cerebellum_P350.atac_peak_201846	45	.	4.20826	6.6978	4.51617
chr9	108725652	108727683	Cerebellum_P350.atac_peak_201847	35	.	3.58115	5.49955	3.53827
chr9	108731844	108732643	Cerebellum_P350.atac_peak_201848	20	.	3.06855	3.87914	2.09666
chr9	108752669	108753049	Cerebellum_P350.atac_peak_201849	16	.	2.83147	3.36173	1.68581
chr9	108759213	108759988	Cerebellum_P350.atac_peak_201850	18	.	2.92087	3.54658	1.82761
chr9	108791292	108792928	Cerebellum_P350.atac_peak_201851	17	.	2.76853	3.34331	1.70631
chr9	108795162	108796072	Cerebellum_P350.atac_peak_201852	21	.	2.96167	3.89205	2.13344
chr9	108803840	108804509	Cerebellum_P350.atac_peak_201853	22	.	3.14014	4.03033	2.21908
chr9	108805952	108806210	Cerebellum_P350.atac_peak_201854	14	.	2.61281	2.93952	1.41416
chr9	108808736	108809007	Cerebellum_P350.atac_peak_201855	59	.	4.34907	8.26389	5.94705
chr9	108811634	108811834	Cerebellum_P350.atac_peak_201856	15	.	2.66939	3.19635	1.56078
chr9	108812879	108813128	Cerebellum_P350.atac_peak_201857	24	.	3.10272	4.22941	2.40462
chr9	108820330	108820576	Cerebellum_P350.atac_peak_201858	42	.	4.11263	6.42517	4.26475
chr9	108878368	108879846	Cerebellum_P350.atac_peak_201859	40	.	3.91529	6.07326	4.02572
chr9	108905363	108905629	Cerebellum_P350.atac_peak_201860	53	.	4.53851	7.58923	5.31406
chr9	108911088	108911373	Cerebellum_P350.atac_peak_201861	12	.	2.55361	2.79103	1.25045
chr9	108933784	108934167	Cerebellum_P350.atac_peak_201862	13	.	2.59418	2.87207	1.31104
chr9	108970461	108971899	Cerebellum_P350.atac_peak_201863	104	.	4.77128	12.8879	10.4231
chr9	108980250	108980593	Cerebellum_P350.atac_peak_201864	19	.	2.99129	3.69756	1.94616
chr9	108984230	108984482	Cerebellum_P350.atac_peak_201865	23	.	3.18073	4.16925	2.35152
chr9	108985494	108986305	Cerebellum_P350.atac_peak_201866	12	.	2.54357	2.77098	1.23546
chr9	108995135	108995800	Cerebellum_P350.atac_peak_201867	15	.	2.7679	3.23309	1.58871
chr9	109004881	109005870	Cerebellum_P350.atac_peak_201868	26	.	3.32389	4.51951	2.65089
chr9	109015170	109015579	Cerebellum_P350.atac_peak_201869	23	.	3.18111	4.13575	2.3069
chr9	109022042	109022730	Cerebellum_P350.atac_peak_201870	20	.	2.87766	3.76659	2.05671
chr9	109025483	109025692	Cerebellum_P350.atac_peak_201871	18	.	2.89906	3.59263	1.89498
chr9	109031787	109032690	Cerebellum_P350.atac_peak_201872	13	.	2.59222	2.86814	1.30811
chr9	109041193	109042425	Cerebellum_P350.atac_peak_201873	22	.	3.11791	4.04731	2.26029
chr9	109058869	109059462	Cerebellum_P350.atac_peak_201874	14	.	2.67952	3.04252	1.43847
chr9	109110128	109110566	Cerebellum_P350.atac_peak_201875	72	.	5.25038	9.68823	7.22905
chr9	109150165	109150686	Cerebellum_P350.atac_peak_201876	14	.	2.70866	3.10615	1.48907
chr9	109154721	109155021	Cerebellum_P350.atac_peak_201877	22	.	3.12656	4.06037	2.28626
chr9	109166182	109167047	Cerebellum_P350.atac_peak_201878	146	.	5.57309	17.4441	14.679
chr9	109175895	109176690	Cerebellum_P350.atac_peak_201879	30	.	3.53477	4.97522	3.01075
chr9	109199828	109201208	Cerebellum_P350.atac_peak_201880	57	.	3.99321	8.01535	5.78148
chr9	109214582	109215294	Cerebellum_P350.atac_peak_201881	124	.	6.56432	15.0751	12.4438
chr9	109226347	109228239	Cerebellum_P350.atac_peak_201882	38	.	3.75346	5.91468	3.85857
chr9	109233137	109233888	Cerebellum_P350.atac_peak_201883	155	.	6.75288	18.2601	15.5915
chr9	109245005	109245814	Cerebellum_P350.atac_peak_201884	30	.	3.57047	5.04039	3.05558
chr9	109251707	109252416	Cerebellum_P350.atac_peak_201885	184	.	7.33072	21.4258	18.4959
chr9	109260322	109261241	Cerebellum_P350.atac_peak_201886	296	.	7.10764	32.8498	29.6888
chr9	109277592	109278237	Cerebellum_P350.atac_peak_201887	15	.	2.43215	3.08661	1.50994
chr9	109279910	109280129	Cerebellum_P350.atac_peak_201888	27	.	2.95646	4.64482	2.74103
chr9	109284640	109285260	Cerebellum_P350.atac_peak_201889	14	.	2.35018	3.06553	1.48206
chr9	109287472	109288109	Cerebellum_P350.atac_peak_201890	126	.	5.22107	15.2384	12.6487
chr9	109291686	109292096	Cerebellum_P350.atac_peak_201891	37	.	3.53326	5.8669	3.79466
chr9	109314818	109315018	Cerebellum_P350.atac_peak_201892	21	.	3.13336	4.01181	2.19779
chr9	109327442	109328148	Cerebellum_P350.atac_peak_201893	121	.	6.2319	14.7472	12.1583
chr9	109345824	109346410	Cerebellum_P350.atac_peak_201894	24	.	3.17664	4.23508	2.43293
chr9	109350805	109351302	Cerebellum_P350.atac_peak_201895	45	.	3.90237	6.63974	4.52359
chr9	109384249	109385635	Cerebellum_P350.atac_peak_201896	96	.	4.71295	12.109	9.60227
chr9	109404967	109405912	Cerebellum_P350.atac_peak_201897	55	.	4.33341	7.69601	5.53324
chr9	109449169	109450580	Cerebellum_P350.atac_peak_201898	43	.	3.5389	6.48122	4.38917
chr9	109454694	109454894	Cerebellum_P350.atac_peak_201899	14	.	2.48021	3.02091	1.44524
chr9	109457979	109458309	Cerebellum_P350.atac_peak_201900	24	.	3.17835	4.24929	2.42823
chr9	109482577	109483603	Cerebellum_P350.atac_peak_201901	22	.	3.17633	4.10971	2.27762
chr9	109531954	109532713	Cerebellum_P350.atac_peak_201902	14	.	2.64923	3.01662	1.44574
chr9	109534698	109535401	Cerebellum_P350.atac_peak_201903	12	.	2.52042	2.75752	1.28014
chr9	109546709	109546919	Cerebellum_P350.atac_peak_201904	32	.	3.70786	5.34461	3.29949
chr9	109556518	109558350	Cerebellum_P350.atac_peak_201905	42	.	3.2416	6.30365	4.20029
chr9	109569640	109569884	Cerebellum_P350.atac_peak_201906	42	.	4.09421	6.37069	4.21373
chr9	109573057	109573408	Cerebellum_P350.atac_peak_201907	73	.	5.2895	9.82747	7.38832
chr9	109619312	109620196	Cerebellum_P350.atac_peak_201908	56	.	4.65479	7.95569	5.66042
chr9	109638902	109640350	Cerebellum_P350.atac_peak_201909	32	.	3.5355	5.22014	3.26617
chr9	109675807	109676716	Cerebellum_P350.atac_peak_201910	13	.	2.59887	2.88142	1.31803
chr9	109691982	109692491	Cerebellum_P350.atac_peak_201911	20	.	3.03146	3.81108	2.04977
chr9	109694958	109695967	Cerebellum_P350.atac_peak_201912	14	.	2.62613	2.96906	1.43109
chr9	109711131	109711739	Cerebellum_P350.atac_peak_201913	15	.	2.61303	3.11992	1.5437
chr9	109724436	109726175	Cerebellum_P350.atac_peak_201914	42	.	3.92342	6.29151	4.24524
chr9	109732318	109734028	Cerebellum_P350.atac_peak_201915	14	.	2.65005	2.98708	1.40559
chr9	109753542	109753839	Cerebellum_P350.atac_peak_201916	29	.	3.53381	4.96222	2.99503
chr9	109758791	109759257	Cerebellum_P350.atac_peak_201917	12	.	2.38597	2.68158	1.21126
chr9	109763388	109763936	Cerebellum_P350.atac_peak_201918	35	.	3.65824	5.62203	3.58816
chr9	109772798	109774203	Cerebellum_P350.atac_peak_201919	18	.	2.85226	3.47826	1.81494
chr9	109776037	109776412	Cerebellum_P350.atac_peak_201920	14	.	2.61585	3.02147	1.45647
chr9	109780628	109781257	Cerebellum_P350.atac_peak_201921	15	.	2.7692	3.2289	1.58302
chr9	109799633	109800186	Cerebellum_P350.atac_peak_201922	21	.	2.99297	3.90867	2.12322
chr9	109802945	109803145	Cerebellum_P350.atac_peak_201923	19	.	2.90476	3.70401	1.95505
chr9	109809548	109810247	Cerebellum_P350.atac_peak_201924	87	.	4.73062	11.339	8.78204
chr9	109814962	109815396	Cerebellum_P350.atac_peak_201925	12	.	2.29879	2.80077	1.28978
chr9	109818557	109819371	Cerebellum_P350.atac_peak_201926	12	.	2.33583	2.77188	1.26461
chr9	109823169	109823767	Cerebellum_P350.atac_peak_201927	12	.	2.54281	2.76981	1.23505
chr9	109850561	109850761	Cerebellum_P350.atac_peak_201928	17	.	2.84762	3.38895	1.70344
chr9	109862818	109863018	Cerebellum_P350.atac_peak_201929	19	.	2.92426	3.62434	1.94477
chr9	109867647	109868283	Cerebellum_P350.atac_peak_201930	18	.	2.82286	3.54222	1.8538
chr9	109873501	109874516	Cerebellum_P350.atac_peak_201931	54	.	4.16375	7.73666	5.49019
chr9	109877473	109878045	Cerebellum_P350.atac_peak_201932	21	.	2.75955	3.86273	2.11395
chr9	109879758	109881227	Cerebellum_P350.atac_peak_201933	16	.	2.60386	3.21962	1.60562
chr9	109888186	109888497	Cerebellum_P350.atac_peak_201934	108	.	5.797	13.5323	10.8738
chr9	109899620	109899952	Cerebellum_P350.atac_peak_201935	30	.	3.53648	4.97488	3.00826
chr9	109904436	109905845	Cerebellum_P350.atac_peak_201936	13	.	2.55526	2.94043	1.37586
chr9	109909933	109911242	Cerebellum_P350.atac_peak_201937	16	.	2.62918	3.21094	1.60726
chr9	109917301	109917540	Cerebellum_P350.atac_peak_201938	16	.	2.79219	3.26952	1.60928
chr9	109929217	109929973	Cerebellum_P350.atac_peak_201939	69	.	4.5349	9.3256	6.96295
chr9	109935854	109936123	Cerebellum_P350.atac_peak_201940	31	.	3.60852	5.13544	3.13796
chr9	109937462	109937670	Cerebellum_P350.atac_peak_201941	41	.	4.11496	6.33171	4.13741
chr9	109942711	109943448	Cerebellum_P350.atac_peak_201942	18	.	2.92022	3.54599	1.82756
chr9	109946778	109947049	Cerebellum_P350.atac_peak_201943	19	.	2.93154	3.66763	1.97101
chr9	109958598	109959264	Cerebellum_P350.atac_peak_201944	37	.	3.65351	5.81472	3.78156
chr9	109965262	109966006	Cerebellum_P350.atac_peak_201945	19	.	2.66933	3.6458	1.93254
chr9	109981017	109982150	Cerebellum_P350.atac_peak_201946	21	.	3.08352	3.90848	2.1185
chr9	109988131	109988711	Cerebellum_P350.atac_peak_201947	27	.	3.37834	4.64215	2.75007
chr9	109997719	109998037	Cerebellum_P350.atac_peak_201948	47	.	3.76741	6.89418	4.72915
chr9	109998908	109999326	Cerebellum_P350.atac_peak_201949	18	.	2.63272	3.59672	1.8989
chr9	110004625	110004825	Cerebellum_P350.atac_peak_201950	13	.	2.38943	2.87553	1.34533
chr9	110007352	110007595	Cerebellum_P350.atac_peak_201951	32	.	3.27042	5.30091	3.29644
chr9	110017813	110018862	Cerebellum_P350.atac_peak_201952	32	.	3.35113	5.19205	3.20079
chr9	110027542	110028469	Cerebellum_P350.atac_peak_201953	115	.	6.05952	14.111	11.5299
chr9	110038913	110039278	Cerebellum_P350.atac_peak_201954	40	.	4.03179	6.2266	4.09575
chr9	110061783	110063525	Cerebellum_P350.atac_peak_201955	18	.	2.83641	3.51724	1.83471
chr9	110066585	110067221	Cerebellum_P350.atac_peak_201956	12	.	2.44743	2.75784	1.26536
chr9	110068174	110068590	Cerebellum_P350.atac_peak_201957	14	.	2.60922	3.0722	1.48919
chr9	110073176	110073850	Cerebellum_P350.atac_peak_201958	28	.	3.14966	4.70967	2.80467
chr9	110079178	110080732	Cerebellum_P350.atac_peak_201959	33	.	3.43231	5.31352	3.3733
chr9	110083496	110083751	Cerebellum_P350.atac_peak_201960	34	.	3.72219	5.4946	3.49627
chr9	110095175	110095441	Cerebellum_P350.atac_peak_201961	15	.	2.62745	3.13228	1.53785
chr9	110097757	110098315	Cerebellum_P350.atac_peak_201962	20	.	2.7776	3.73572	2.02071
chr9	110101386	110102042	Cerebellum_P350.atac_peak_201963	12	.	2.35794	2.83088	1.28842
chr9	110106245	110106598	Cerebellum_P350.atac_peak_201964	19	.	2.70092	3.60911	1.91136
chr9	110109951	110110151	Cerebellum_P350.atac_peak_201965	21	.	2.84043	3.92538	2.16216
chr9	110112908	110114354	Cerebellum_P350.atac_peak_201966	18	.	2.77768	3.49133	1.82173
chr9	110116441	110116662	Cerebellum_P350.atac_peak_201967	30	.	3.52463	5.02319	3.06296
chr9	110121077	110121804	Cerebellum_P350.atac_peak_201968	62	.	4.80875	8.57486	6.29283
chr9	110138987	110139187	Cerebellum_P350.atac_peak_201969	19	.	3.02049	3.76309	1.99904
chr9	110141103	110142117	Cerebellum_P350.atac_peak_201970	15	.	2.71723	3.14073	1.54435
chr9	110151936	110153304	Cerebellum_P350.atac_peak_201971	20	.	3.00952	3.82627	2.0873
chr9	110158992	110159395	Cerebellum_P350.atac_peak_201972	21	.	2.90475	3.89	2.12858
chr9	110161201	110162798	Cerebellum_P350.atac_peak_201973	23	.	3.0796	4.14046	2.3292
chr9	110167162	110167405	Cerebellum_P350.atac_peak_201974	17	.	2.84638	3.41049	1.73284
chr9	110174253	110174641	Cerebellum_P350.atac_peak_201975	24	.	3.08458	4.24555	2.42785
chr9	110177511	110179166	Cerebellum_P350.atac_peak_201976	20	.	2.74435	3.76478	2.05396
chr9	110180378	110180928	Cerebellum_P350.atac_peak_201977	14	.	2.44014	2.98023	1.42427
chr9	110186552	110187170	Cerebellum_P350.atac_peak_201978	35	.	3.63345	5.56074	3.52324
chr9	110195690	110196252	Cerebellum_P350.atac_peak_201979	20	.	2.89879	3.76229	2.02974
chr9	110201503	110202630	Cerebellum_P350.atac_peak_201980	34	.	3.61023	5.33594	3.40506
chr9	110207466	110208624	Cerebellum_P350.atac_peak_201981	16	.	2.80505	3.31449	1.65352
chr9	110217830	110218030	Cerebellum_P350.atac_peak_201982	24	.	3.28916	4.37211	2.49494
chr9	110219990	110220645	Cerebellum_P350.atac_peak_201983	12	.	2.57664	2.83702	1.28484
chr9	110224391	110224862	Cerebellum_P350.atac_peak_201984	22	.	3.16336	4.10457	2.29366
chr9	110229504	110229704	Cerebellum_P350.atac_peak_201985	25	.	3.29895	4.4135	2.54125
chr9	110231811	110232567	Cerebellum_P350.atac_peak_201986	12	.	2.57434	2.83243	1.28141
chr9	110243828	110244660	Cerebellum_P350.atac_peak_201987	13	.	2.59985	2.88338	1.31949
chr9	110260757	110261662	Cerebellum_P350.atac_peak_201988	16	.	2.83919	3.37867	1.69935
chr9	110265250	110265473	Cerebellum_P350.atac_peak_201989	34	.	3.69908	5.42271	3.41816
chr9	110281561	110281833	Cerebellum_P350.atac_peak_201990	45	.	3.8826	6.73454	4.54818
chr9	110309394	110309812	Cerebellum_P350.atac_peak_201991	26	.	3.33369	4.5051	2.61975
chr9	110323714	110324166	Cerebellum_P350.atac_peak_201992	17	.	2.84461	3.38669	1.7038
chr9	110336872	110338105	Cerebellum_P350.atac_peak_201993	20	.	2.9964	3.80984	2.08469
chr9	110340076	110340907	Cerebellum_P350.atac_peak_201994	15	.	2.58611	3.11294	1.53583
chr9	110348743	110349394	Cerebellum_P350.atac_peak_201995	15	.	2.66367	3.08212	1.51315
chr9	110360700	110361156	Cerebellum_P350.atac_peak_201996	13	.	2.61658	2.9168	1.34449
chr9	110366908	110367994	Cerebellum_P350.atac_peak_201997	20	.	3.06944	3.86134	2.07282
chr9	110376710	110377265	Cerebellum_P350.atac_peak_201998	16	.	2.80077	3.2996	1.63899
chr9	110379196	110379413	Cerebellum_P350.atac_peak_201999	28	.	3.44906	4.7915	2.86666
chr9	110404387	110404805	Cerebellum_P350.atac_peak_202000	43	.	4.15993	6.54607	4.37002
chr9	110419843	110422527	Cerebellum_P350.atac_peak_202001	32	.	3.58651	5.23554	3.29617
chr9	110427920	110428423	Cerebellum_P350.atac_peak_202002	43	.	4.06998	6.45205	4.34784
chr9	110432090	110432871	Cerebellum_P350.atac_peak_202003	12	.	2.55441	2.80488	1.29216
chr9	110451199	110451918	Cerebellum_P350.atac_peak_202004	17	.	2.85822	3.41563	1.72645
chr9	110456943	110457191	Cerebellum_P350.atac_peak_202005	27	.	3.39054	4.6244	2.71223
chr9	110462700	110463037	Cerebellum_P350.atac_peak_202006	17	.	2.7614	3.41924	1.74476
chr9	110465852	110466167	Cerebellum_P350.atac_peak_202007	16	.	2.70778	3.25965	1.60911
chr9	110467722	110468906	Cerebellum_P350.atac_peak_202008	16	.	2.78587	3.32344	1.69627
chr9	110488928	110490835	Cerebellum_P350.atac_peak_202009	22	.	3.11812	4.0256	2.23366
chr9	110497388	110498422	Cerebellum_P350.atac_peak_202010	29	.	3.50818	4.90242	2.94459
chr9	110503861	110504245	Cerebellum_P350.atac_peak_202011	18	.	2.91561	3.54494	1.83104
chr9	110506782	110507255	Cerebellum_P350.atac_peak_202012	18	.	2.89744	3.5899	1.89624
chr9	110510989	110512418	Cerebellum_P350.atac_peak_202013	24	.	3.1439	4.31491	2.47674
chr9	110561087	110562143	Cerebellum_P350.atac_peak_202014	13	.	2.60086	2.8854	1.32101
chr9	110592758	110592958	Cerebellum_P350.atac_peak_202015	34	.	3.78038	5.53213	3.46408
chr9	110611416	110612287	Cerebellum_P350.atac_peak_202016	37	.	3.7726	5.73031	3.73549
chr9	110635066	110636036	Cerebellum_P350.atac_peak_202017	19	.	3.00734	3.75083	1.99781
chr9	110640440	110640970	Cerebellum_P350.atac_peak_202018	15	.	2.75109	3.18548	1.54535
chr9	110645600	110645844	Cerebellum_P350.atac_peak_202019	30	.	3.52738	4.96572	3.00673
chr9	110648315	110649363	Cerebellum_P350.atac_peak_202020	26	.	3.34433	4.51421	2.61967
chr9	110668225	110668425	Cerebellum_P350.atac_peak_202021	22	.	3.16039	4.09625	2.27824
chr9	110697202	110697441	Cerebellum_P350.atac_peak_202022	38	.	3.90848	5.90613	3.81326
chr9	110705936	110706136	Cerebellum_P350.atac_peak_202023	34	.	3.77085	5.50079	3.43397
chr9	110723199	110723794	Cerebellum_P350.atac_peak_202024	41	.	3.92956	6.18533	4.14273
chr9	110725553	110726144	Cerebellum_P350.atac_peak_202025	16	.	2.71322	3.32605	1.69627
chr9	110730198	110730790	Cerebellum_P350.atac_peak_202026	22	.	3.08547	4.03256	2.26317
chr9	110733975	110735010	Cerebellum_P350.atac_peak_202027	20	.	3.05933	3.84258	2.06023
chr9	110748885	110749131	Cerebellum_P350.atac_peak_202028	13	.	2.59808	2.87984	1.31685
chr9	110751488	110751710	Cerebellum_P350.atac_peak_202029	42	.	4.14073	6.43463	4.245
chr9	110770256	110770672	Cerebellum_P350.atac_peak_202030	16	.	2.79581	3.27479	1.61213
chr9	110777657	110778531	Cerebellum_P350.atac_peak_202031	26	.	3.36079	4.57362	2.67971
chr9	110787106	110787531	Cerebellum_P350.atac_peak_202032	31	.	3.58796	5.12881	3.17219
chr9	110788656	110789522	Cerebellum_P350.atac_peak_202033	15	.	2.6873	3.22848	1.59794
chr9	110802670	110803114	Cerebellum_P350.atac_peak_202034	14	.	2.70033	3.08468	1.47033
chr9	110805038	110806034	Cerebellum_P350.atac_peak_202035	14	.	2.66531	3.01413	1.41725
chr9	110807584	110808009	Cerebellum_P350.atac_peak_202036	19	.	3.0146	3.74286	1.97926
chr9	110814711	110815098	Cerebellum_P350.atac_peak_202037	18	.	2.90385	3.51404	1.80391
chr9	110822295	110822810	Cerebellum_P350.atac_peak_202038	23	.	3.15226	4.13632	2.33938
chr9	110826757	110827128	Cerebellum_P350.atac_peak_202039	15	.	2.73249	3.16268	1.55328
chr9	110828141	110828444	Cerebellum_P350.atac_peak_202040	26	.	3.35376	4.53516	2.63652
chr9	110840334	110840595	Cerebellum_P350.atac_peak_202041	17	.	2.85464	3.41208	1.7257
chr9	110846685	110848342	Cerebellum_P350.atac_peak_202042	15	.	2.65614	3.08785	1.50985
chr9	110856103	110856416	Cerebellum_P350.atac_peak_202043	18	.	2.92958	3.58715	1.87081
chr9	110858600	110858800	Cerebellum_P350.atac_peak_202044	19	.	3.01413	3.75674	1.99779
chr9	110863889	110864449	Cerebellum_P350.atac_peak_202045	16	.	2.78772	3.27059	1.62339
chr9	110866862	110867078	Cerebellum_P350.atac_peak_202046	39	.	3.99923	6.09963	3.96769
chr9	110869914	110870516	Cerebellum_P350.atac_peak_202047	15	.	2.75342	3.20053	1.56243
chr9	110872796	110873003	Cerebellum_P350.atac_peak_202048	32	.	3.68019	5.25931	3.21815
chr9	110875495	110875695	Cerebellum_P350.atac_peak_202049	30	.	3.5451	4.98805	3.01544
chr9	110888133	110888516	Cerebellum_P350.atac_peak_202050	39	.	3.95067	6.01777	3.91201
chr9	110898246	110898821	Cerebellum_P350.atac_peak_202051	18	.	2.86139	3.467	1.8126
chr9	110901706	110901906	Cerebellum_P350.atac_peak_202052	29	.	3.46392	4.83333	2.90335
chr9	110903903	110904143	Cerebellum_P350.atac_peak_202053	18	.	2.94749	3.60278	1.87122
chr9	110909837	110910738	Cerebellum_P350.atac_peak_202054	15	.	2.72081	3.12821	1.50434
chr9	110919936	110920176	Cerebellum_P350.atac_peak_202055	43	.	4.1545	6.5395	4.36842
chr9	110925765	110926041	Cerebellum_P350.atac_peak_202056	43	.	4.1575	6.53828	4.36346
chr9	110933266	110933833	Cerebellum_P350.atac_peak_202057	20	.	3.02121	3.78257	2.02365
chr9	110957654	110958129	Cerebellum_P350.atac_peak_202058	22	.	3.13404	4.03049	2.22183
chr9	110966125	110967394	Cerebellum_P350.atac_peak_202059	15	.	2.76285	3.21793	1.57463
chr9	110982949	110983149	Cerebellum_P350.atac_peak_202060	20	.	3.01254	3.76797	2.01441
chr9	110985645	110985870	Cerebellum_P350.atac_peak_202061	48	.	4.37777	7.08645	4.83528
chr9	111007324	111007944	Cerebellum_P350.atac_peak_202062	16	.	2.82929	3.35033	1.67343
chr9	111013017	111014203	Cerebellum_P350.atac_peak_202063	29	.	3.54018	4.96971	2.99736
chr9	111018344	111018830	Cerebellum_P350.atac_peak_202064	22	.	3.14697	4.05502	2.25157
chr9	111021185	111021616	Cerebellum_P350.atac_peak_202065	12	.	2.48317	2.72273	1.2431
chr9	111024020	111024335	Cerebellum_P350.atac_peak_202066	29	.	3.48907	4.85591	2.9284
chr9	111037712	111037962	Cerebellum_P350.atac_peak_202067	23	.	3.07126	4.11037	2.30518
chr9	111041564	111041824	Cerebellum_P350.atac_peak_202068	14	.	2.67688	3.04246	1.44624
chr9	111060205	111060955	Cerebellum_P350.atac_peak_202069	16	.	2.78646	3.27352	1.62076
chr9	111084708	111084926	Cerebellum_P350.atac_peak_202070	41	.	4.08663	6.29654	4.12399
chr9	111101323	111101965	Cerebellum_P350.atac_peak_202071	28	.	3.29455	4.72194	2.81479
chr9	111105877	111106878	Cerebellum_P350.atac_peak_202072	23	.	3.16852	4.12321	2.30619
chr9	111107729	111107947	Cerebellum_P350.atac_peak_202073	29	.	3.51783	4.88735	2.91293
chr9	111128129	111128329	Cerebellum_P350.atac_peak_202074	22	.	3.01601	3.99635	2.20838
chr9	111131127	111131739	Cerebellum_P350.atac_peak_202075	16	.	2.72317	3.21629	1.61443
chr9	111139099	111139883	Cerebellum_P350.atac_peak_202076	20	.	3.04155	3.83514	2.07001
chr9	111143000	111143200	Cerebellum_P350.atac_peak_202077	26	.	3.36864	4.55297	2.64265
chr9	111151874	111152074	Cerebellum_P350.atac_peak_202078	21	.	3.13336	4.00456	2.18853
chr9	111156440	111156769	Cerebellum_P350.atac_peak_202079	41	.	3.96693	6.29829	4.18147
chr9	111164568	111165002	Cerebellum_P350.atac_peak_202080	12	.	2.54357	2.77098	1.23546
chr9	111166266	111167165	Cerebellum_P350.atac_peak_202081	25	.	3.30273	4.40079	2.51721
chr9	111203836	111204708	Cerebellum_P350.atac_peak_202082	13	.	2.60681	2.89729	1.32989
chr9	111212836	111214012	Cerebellum_P350.atac_peak_202083	20	.	2.9731	3.83524	2.08773
chr9	111217515	111217728	Cerebellum_P350.atac_peak_202084	18	.	2.76882	3.46289	1.80243
chr9	111228535	111229738	Cerebellum_P350.atac_peak_202085	33	.	3.72979	5.4186	3.37258
chr9	111232347	111232602	Cerebellum_P350.atac_peak_202086	32	.	3.65077	5.23479	3.22033
chr9	111256272	111257439	Cerebellum_P350.atac_peak_202087	35	.	3.74199	5.54112	3.5223
chr9	111270110	111270971	Cerebellum_P350.atac_peak_202088	23	.	3.10111	4.10346	2.32721
chr9	111273416	111273726	Cerebellum_P350.atac_peak_202089	21	.	2.91006	3.8662	2.14543
chr9	111312941	111313147	Cerebellum_P350.atac_peak_202090	33	.	3.7459	5.43793	3.37924
chr9	111318454	111318966	Cerebellum_P350.atac_peak_202091	31	.	3.59359	5.15584	3.18233
chr9	111328352	111329980	Cerebellum_P350.atac_peak_202092	17	.	2.86949	3.45156	1.76062
chr9	111341010	111342122	Cerebellum_P350.atac_peak_202093	25	.	3.24839	4.42539	2.59909
chr9	111346337	111346770	Cerebellum_P350.atac_peak_202094	26	.	3.28587	4.46337	2.60761
chr9	111362946	111363367	Cerebellum_P350.atac_peak_202095	31	.	3.58916	5.11188	3.12928
chr9	111365259	111365468	Cerebellum_P350.atac_peak_202096	23	.	3.21744	4.21622	2.37589
chr9	111373547	111373838	Cerebellum_P350.atac_peak_202097	37	.	3.78643	5.81718	3.7532
chr9	111379624	111379889	Cerebellum_P350.atac_peak_202098	19	.	2.9136	3.59427	1.90481
chr9	111416647	111417376	Cerebellum_P350.atac_peak_202099	25	.	3.28779	4.38457	2.51348
chr9	111439186	111439394	Cerebellum_P350.atac_peak_202100	31	.	3.57446	5.06696	3.10705
chr9	111440595	111440852	Cerebellum_P350.atac_peak_202101	28	.	3.44073	4.7651	2.86219
chr9	111450613	111450878	Cerebellum_P350.atac_peak_202102	24	.	3.16338	4.30755	2.4564
chr9	111452988	111453531	Cerebellum_P350.atac_peak_202103	17	.	2.79996	3.46042	1.77221
chr9	111460430	111460932	Cerebellum_P350.atac_peak_202104	16	.	2.80773	3.31263	1.64816
chr9	111465248	111466361	Cerebellum_P350.atac_peak_202105	28	.	3.43263	4.74534	2.82401
chr9	111489107	111490136	Cerebellum_P350.atac_peak_202106	16	.	2.81346	3.32635	1.66049
chr9	111492990	111493350	Cerebellum_P350.atac_peak_202107	15	.	2.7306	3.14454	1.51475
chr9	111500249	111501318	Cerebellum_P350.atac_peak_202108	15	.	2.72555	3.13459	1.50739
chr9	111520639	111520839	Cerebellum_P350.atac_peak_202109	18	.	2.83861	3.44971	1.81348
chr9	111522858	111523307	Cerebellum_P350.atac_peak_202110	12	.	2.48269	2.79968	1.26011
chr9	111524420	111525416	Cerebellum_P350.atac_peak_202111	21	.	3.00027	3.95634	2.19535
chr9	111533887	111534129	Cerebellum_P350.atac_peak_202112	24	.	3.27012	4.31764	2.44492
chr9	111539167	111539830	Cerebellum_P350.atac_peak_202113	22	.	3.13972	4.0194	2.20061
chr9	111549092	111549382	Cerebellum_P350.atac_peak_202114	14	.	2.71913	3.12162	1.49762
chr9	111576734	111577299	Cerebellum_P350.atac_peak_202115	21	.	3.08644	3.90191	2.10678
chr9	111579571	111581348	Cerebellum_P350.atac_peak_202116	19	.	2.99285	3.7179	1.97119
chr9	111587632	111587832	Cerebellum_P350.atac_peak_202117	21	.	3.07605	3.94885	2.18031
chr9	111594206	111594691	Cerebellum_P350.atac_peak_202118	26	.	2.99886	4.43642	2.60415
chr9	111595600	111596560	Cerebellum_P350.atac_peak_202119	20	.	2.82573	3.84767	2.09635
chr9	111613449	111613652	Cerebellum_P350.atac_peak_202120	29	.	3.49087	4.9383	2.98095
chr9	111615762	111616070	Cerebellum_P350.atac_peak_202121	72	.	5.06761	9.73561	7.29432
chr9	111619560	111619771	Cerebellum_P350.atac_peak_202122	25	.	3.21587	4.40415	2.54142
chr9	111627327	111627643	Cerebellum_P350.atac_peak_202123	35	.	3.7582	5.54234	3.51353
chr9	111629330	111629545	Cerebellum_P350.atac_peak_202124	40	.	3.8393	6.16331	4.03819
chr9	111630813	111631355	Cerebellum_P350.atac_peak_202125	13	.	2.48465	2.88419	1.3588
chr9	111632997	111633735	Cerebellum_P350.atac_peak_202126	15	.	2.64779	3.12045	1.53085
chr9	111635134	111635627	Cerebellum_P350.atac_peak_202127	23	.	3.0799	4.08554	2.31788
chr9	111651270	111652173	Cerebellum_P350.atac_peak_202128	21	.	3.07985	3.90893	2.12337
chr9	111656565	111658184	Cerebellum_P350.atac_peak_202129	22	.	3.16489	4.10197	2.28086
chr9	111664237	111664453	Cerebellum_P350.atac_peak_202130	20	.	3.07201	3.87205	2.08384
chr9	111674310	111675224	Cerebellum_P350.atac_peak_202131	32	.	3.58445	5.16172	3.20552
chr9	111685513	111685755	Cerebellum_P350.atac_peak_202132	22	.	3.12492	4.03305	2.23567
chr9	111692679	111692879	Cerebellum_P350.atac_peak_202133	20	.	3.04275	3.79603	2.0174
chr9	111706002	111706702	Cerebellum_P350.atac_peak_202134	23	.	3.20782	4.19411	2.35375
chr9	111710121	111710404	Cerebellum_P350.atac_peak_202135	84	.	5.67585	10.9343	8.4041
chr9	111741433	111741633	Cerebellum_P350.atac_peak_202136	20	.	3.04593	3.83973	2.07105
chr9	111780180	111781619	Cerebellum_P350.atac_peak_202137	108	.	5.05265	13.56	10.8437
chr9	111803950	111804309	Cerebellum_P350.atac_peak_202138	19	.	2.96315	3.64918	1.91428
chr9	111820748	111821351	Cerebellum_P350.atac_peak_202139	20	.	3.0167	3.81891	2.08406
chr9	111822169	111822551	Cerebellum_P350.atac_peak_202140	10	.	2.3588	2.4855	1.06689
chr9	111825856	111826100	Cerebellum_P350.atac_peak_202141	29	.	3.40329	4.9018	2.95095
chr9	111851156	111851979	Cerebellum_P350.atac_peak_202142	12	.	2.54357	2.77098	1.23546
chr9	111880804	111881777	Cerebellum_P350.atac_peak_202143	137	.	6.5935	16.5522	13.7581
chr9	111908481	111908958	Cerebellum_P350.atac_peak_202144	18	.	2.95702	3.63184	1.89847
chr9	111947211	111947547	Cerebellum_P350.atac_peak_202145	32	.	3.66679	5.29468	3.28155
chr9	111951941	111953844	Cerebellum_P350.atac_peak_202146	32	.	3.33397	5.2665	3.29369
chr9	111987376	111987630	Cerebellum_P350.atac_peak_202147	29	.	3.55499	4.98237	2.99624
chr9	112002007	112002570	Cerebellum_P350.atac_peak_202148	14	.	2.71099	3.11062	1.49232
chr9	112010586	112010858	Cerebellum_P350.atac_peak_202149	33	.	3.69496	5.33993	3.30883
chr9	112018532	112019276	Cerebellum_P350.atac_peak_202150	22	.	3.10676	4.03342	2.27743
chr9	112023028	112023275	Cerebellum_P350.atac_peak_202151	32	.	3.53472	5.21146	3.2243
chr9	112027086	112027286	Cerebellum_P350.atac_peak_202152	15	.	2.7356	3.15453	1.52222
chr9	112030514	112030773	Cerebellum_P350.atac_peak_202153	30	.	3.54774	4.9845	3.00755
chr9	112038985	112039649	Cerebellum_P350.atac_peak_202154	20	.	3.04891	3.82585	2.04937
chr9	112046536	112047798	Cerebellum_P350.atac_peak_202155	26	.	3.27901	4.45639	2.61184
chr9	112055610	112055860	Cerebellum_P350.atac_peak_202156	52	.	4.52502	7.54573	5.27348
chr9	112061418	112061648	Cerebellum_P350.atac_peak_202157	27	.	3.43797	4.72742	2.79377
chr9	112076459	112076721	Cerebellum_P350.atac_peak_202158	28	.	3.46987	4.824	2.88515
chr9	112100121	112101378	Cerebellum_P350.atac_peak_202159	26	.	3.10812	4.4698	2.62154
chr9	112127640	112127840	Cerebellum_P350.atac_peak_202160	33	.	3.72951	5.42109	3.37604
chr9	112155184	112155432	Cerebellum_P350.atac_peak_202161	34	.	3.74741	5.48022	3.43426
chr9	112168636	112169160	Cerebellum_P350.atac_peak_202162	14	.	2.70869	3.10524	1.48787
chr9	112181380	112182294	Cerebellum_P350.atac_peak_202163	12	.	2.54357	2.77098	1.23546
chr9	112189677	112190850	Cerebellum_P350.atac_peak_202164	30	.	3.57799	5.06607	3.08607
chr9	112200998	112202949	Cerebellum_P350.atac_peak_202165	35	.	3.74164	5.52635	3.50214
chr9	112217578	112217790	Cerebellum_P350.atac_peak_202166	27	.	3.43292	4.69402	2.75519
chr9	112231909	112232495	Cerebellum_P350.atac_peak_202167	38	.	3.85907	5.91653	3.88369
chr9	112236717	112236917	Cerebellum_P350.atac_peak_202168	24	.	3.24835	4.27287	2.41077
chr9	112253304	112254463	Cerebellum_P350.atac_peak_202169	32	.	3.54152	5.18105	3.22535
chr9	112267042	112267862	Cerebellum_P350.atac_peak_202170	27	.	3.41706	4.69301	2.78862
chr9	112270668	112270887	Cerebellum_P350.atac_peak_202171	36	.	3.79305	5.69113	3.64761
chr9	112290893	112291849	Cerebellum_P350.atac_peak_202172	21	.	3.05997	3.88589	2.11562
chr9	112296914	112297114	Cerebellum_P350.atac_peak_202173	24	.	3.27803	4.35915	2.49051
chr9	112300805	112301017	Cerebellum_P350.atac_peak_202174	29	.	3.52417	4.91938	2.94847
chr9	112306083	112306618	Cerebellum_P350.atac_peak_202175	15	.	2.77426	3.2391	1.58954
chr9	112309467	112309714	Cerebellum_P350.atac_peak_202176	26	.	3.35067	4.5318	2.6355
chr9	112320043	112320243	Cerebellum_P350.atac_peak_202177	26	.	3.40044	4.61659	2.69036
chr9	112321462	112321712	Cerebellum_P350.atac_peak_202178	49	.	4.38003	7.17613	4.95047
chr9	112351478	112352571	Cerebellum_P350.atac_peak_202179	20	.	3.002	3.76234	2.01864
chr9	112353602	112353820	Cerebellum_P350.atac_peak_202180	47	.	4.25166	6.99363	4.75996
chr9	112356255	112356623	Cerebellum_P350.atac_peak_202181	15	.	2.69219	3.14825	1.56161
chr9	112363713	112363965	Cerebellum_P350.atac_peak_202182	29	.	3.50246	4.91477	2.96796
chr9	112386027	112387035	Cerebellum_P350.atac_peak_202183	21	.	3.04536	3.89524	2.13366
chr9	112391667	112392257	Cerebellum_P350.atac_peak_202184	12	.	2.54357	2.77098	1.23546
chr9	112393152	112393352	Cerebellum_P350.atac_peak_202185	23	.	3.21603	4.18921	2.33709
chr9	112398966	112399952	Cerebellum_P350.atac_peak_202186	18	.	2.93586	3.57814	1.85205
chr9	112402826	112403293	Cerebellum_P350.atac_peak_202187	22	.	3.1426	4.03166	2.21332
chr9	112409907	112410174	Cerebellum_P350.atac_peak_202188	17	.	2.87819	3.46414	1.76741
chr9	112419103	112419546	Cerebellum_P350.atac_peak_202189	13	.	2.54789	2.86952	1.34165
chr9	112422652	112422862	Cerebellum_P350.atac_peak_202190	29	.	3.45311	4.84588	2.92416
chr9	112424377	112425090	Cerebellum_P350.atac_peak_202191	16	.	2.81314	3.31412	1.64416
chr9	112437977	112438286	Cerebellum_P350.atac_peak_202192	29	.	3.4363	4.88886	2.97052
chr9	112442283	112443101	Cerebellum_P350.atac_peak_202193	36	.	3.80674	5.68175	3.63328
chr9	112451793	112452057	Cerebellum_P350.atac_peak_202194	62	.	4.60043	8.53501	6.2005
chr9	112455892	112457202	Cerebellum_P350.atac_peak_202195	27	.	3.25029	4.59723	2.71855
chr9	112470309	112472004	Cerebellum_P350.atac_peak_202196	37	.	3.40616	5.83438	3.79323
chr9	112478761	112478961	Cerebellum_P350.atac_peak_202197	20	.	3.03162	3.77574	2.0033
chr9	112480334	112480611	Cerebellum_P350.atac_peak_202198	45	.	4.18246	6.7818	4.59695
chr9	112481629	112482466	Cerebellum_P350.atac_peak_202199	13	.	2.60517	2.92181	1.39323
chr9	112485120	112485321	Cerebellum_P350.atac_peak_202200	30	.	3.53368	5.03407	3.06737
chr9	112488993	112489198	Cerebellum_P350.atac_peak_202201	27	.	3.45399	4.7257	2.77265
chr9	112502907	112503863	Cerebellum_P350.atac_peak_202202	12	.	2.55123	2.78628	1.2469
chr9	112506934	112507246	Cerebellum_P350.atac_peak_202203	28	.	3.44548	4.75198	2.81746
chr9	112509812	112510061	Cerebellum_P350.atac_peak_202204	24	.	3.23224	4.25951	2.41155
chr9	112525560	112526628	Cerebellum_P350.atac_peak_202205	22	.	3.14383	4.0379	2.22052
chr9	112549616	112550502	Cerebellum_P350.atac_peak_202206	29	.	3.42332	4.90837	2.97184
chr9	112552847	112554877	Cerebellum_P350.atac_peak_202207	21	.	3.025	3.93875	2.16652
chr9	112567362	112568158	Cerebellum_P350.atac_peak_202208	14	.	2.66561	3.01474	1.4177
chr9	112569082	112569282	Cerebellum_P350.atac_peak_202209	25	.	3.32413	4.4528	2.56138
chr9	112595991	112596213	Cerebellum_P350.atac_peak_202210	23	.	3.21384	4.18984	2.34083
chr9	112602030	112602616	Cerebellum_P350.atac_peak_202211	20	.	3.03174	3.78983	2.02127
chr9	112621825	112622608	Cerebellum_P350.atac_peak_202212	12	.	2.54357	2.77098	1.23546
chr9	112626233	112626776	Cerebellum_P350.atac_peak_202213	12	.	2.54357	2.77098	1.23546
chr9	112628853	112629455	Cerebellum_P350.atac_peak_202214	12	.	2.54357	2.77098	1.23546
chr9	112638373	112639020	Cerebellum_P350.atac_peak_202215	19	.	2.85889	3.62787	1.90565
chr9	112642541	112642987	Cerebellum_P350.atac_peak_202216	13	.	2.37986	2.89357	1.3372
chr9	112646502	112647179	Cerebellum_P350.atac_peak_202217	18	.	2.59376	3.51333	1.83356
chr9	112658012	112658212	Cerebellum_P350.atac_peak_202218	20	.	3.04069	3.8242	2.05636
chr9	112676962	112679437	Cerebellum_P350.atac_peak_202219	19	.	2.95446	3.68359	1.97023
chr9	112681935	112682289	Cerebellum_P350.atac_peak_202220	12	.	2.47359	2.67999	1.21104
chr9	112683841	112684756	Cerebellum_P350.atac_peak_202221	16	.	2.79271	3.28123	1.624
chr9	112703351	112704339	Cerebellum_P350.atac_peak_202222	28	.	3.20461	4.72041	2.87225
chr9	112710714	112711494	Cerebellum_P350.atac_peak_202223	22	.	2.9841	4.01758	2.2512
chr9	112713823	112714037	Cerebellum_P350.atac_peak_202224	25	.	3.08056	4.36142	2.51164
chr9	112727839	112728562	Cerebellum_P350.atac_peak_202225	37	.	3.84672	5.78673	3.73807
chr9	112736632	112737667	Cerebellum_P350.atac_peak_202226	25	.	3.29442	4.41591	2.54747
chr9	112751578	112751881	Cerebellum_P350.atac_peak_202227	23	.	3.19626	4.16627	2.33002
chr9	112752702	112753828	Cerebellum_P350.atac_peak_202228	27	.	3.36594	4.60087	2.71006
chr9	112764295	112765554	Cerebellum_P350.atac_peak_202229	32	.	3.56689	5.28473	3.29763
chr9	112766669	112768061	Cerebellum_P350.atac_peak_202230	53	.	4.22907	7.53668	5.37804
chr9	112777569	112778367	Cerebellum_P350.atac_peak_202231	28	.	3.46177	4.78166	2.83809
chr9	112786143	112786508	Cerebellum_P350.atac_peak_202232	22	.	3.14174	4.02517	2.20586
chr9	112797416	112797664	Cerebellum_P350.atac_peak_202233	23	.	3.21422	4.22335	2.38447
chr9	112801097	112801936	Cerebellum_P350.atac_peak_202234	15	.	2.76194	3.21744	1.575
chr9	112805741	112806045	Cerebellum_P350.atac_peak_202235	12	.	2.54357	2.77098	1.23546
chr9	112807915	112808886	Cerebellum_P350.atac_peak_202236	15	.	2.77471	3.23693	1.58621
chr9	112811623	112812108	Cerebellum_P350.atac_peak_202237	20	.	3.05863	3.85809	2.08062
chr9	112822254	112824023	Cerebellum_P350.atac_peak_202238	53	.	4.37587	7.61762	5.38749
chr9	112836273	112837393	Cerebellum_P350.atac_peak_202239	15	.	2.72643	3.14454	1.5194
chr9	112847740	112848720	Cerebellum_P350.atac_peak_202240	25	.	3.285	4.38394	2.51559
chr9	112855783	112856039	Cerebellum_P350.atac_peak_202241	47	.	4.20483	6.91906	4.7058
chr9	112858473	112859057	Cerebellum_P350.atac_peak_202242	44	.	4.18714	6.60247	4.4139
chr9	112866252	112866467	Cerebellum_P350.atac_peak_202243	22	.	3.16024	4.10996	2.29683
chr9	112867574	112868506	Cerebellum_P350.atac_peak_202244	12	.	2.58358	2.85088	1.2952
chr9	112876208	112877443	Cerebellum_P350.atac_peak_202245	16	.	2.80286	3.30527	1.64392
chr9	112887651	112887851	Cerebellum_P350.atac_peak_202246	31	.	3.64526	5.19175	3.16911
chr9	112900741	112901275	Cerebellum_P350.atac_peak_202247	18	.	2.90954	3.52118	1.80707
chr9	112931723	112932559	Cerebellum_P350.atac_peak_202248	315	.	7.2914	34.9231	31.5214
chr9	112961844	112962685	Cerebellum_P350.atac_peak_202249	13	.	2.65028	2.98411	1.39481
chr9	112974485	112975079	Cerebellum_P350.atac_peak_202250	51	.	4.44152	7.4185	5.17248
chr9	112979396	112981788	Cerebellum_P350.atac_peak_202251	17	.	2.76683	3.41426	1.76587
chr9	112987617	112988408	Cerebellum_P350.atac_peak_202252	18	.	2.94662	3.61073	1.88241
chr9	112989874	112991645	Cerebellum_P350.atac_peak_202253	14	.	2.65666	3.00599	1.42015
chr9	113006361	113006586	Cerebellum_P350.atac_peak_202254	16	.	2.78314	3.25857	1.60508
chr9	113009982	113010191	Cerebellum_P350.atac_peak_202255	23	.	3.20685	4.17058	2.32359
chr9	113020473	113021213	Cerebellum_P350.atac_peak_202256	15	.	2.72005	3.13285	1.51124
chr9	113024693	113025247	Cerebellum_P350.atac_peak_202257	16	.	2.80727	3.33555	1.68642
chr9	113027599	113027842	Cerebellum_P350.atac_peak_202258	12	.	2.49327	2.75194	1.259
chr9	113030995	113031546	Cerebellum_P350.atac_peak_202259	22	.	3.05261	4.02689	2.22963
chr9	113033449	113033658	Cerebellum_P350.atac_peak_202260	26	.	3.28631	4.58335	2.69235
chr9	113036961	113037940	Cerebellum_P350.atac_peak_202261	15	.	2.68148	3.069	1.50147
chr9	113040850	113041274	Cerebellum_P350.atac_peak_202262	16	.	2.79339	3.30043	1.67443
chr9	113043381	113044089	Cerebellum_P350.atac_peak_202263	15	.	2.77578	3.23615	1.58657
chr9	113058935	113059141	Cerebellum_P350.atac_peak_202264	29	.	3.53137	4.9453	2.97474
chr9	113065314	113065883	Cerebellum_P350.atac_peak_202265	13	.	2.60784	2.91455	1.37606
chr9	113066993	113068373	Cerebellum_P350.atac_peak_202266	29	.	3.34879	4.8503	2.93457
chr9	113071369	113072772	Cerebellum_P350.atac_peak_202267	18	.	2.80007	3.57056	1.88951
chr9	113078291	113080255	Cerebellum_P350.atac_peak_202268	15	.	2.68667	3.13652	1.55755
chr9	113086347	113086618	Cerebellum_P350.atac_peak_202269	43	.	4.13917	6.48311	4.3114
chr9	113088299	113089049	Cerebellum_P350.atac_peak_202270	18	.	2.90427	3.5606	1.89169
chr9	113121499	113121773	Cerebellum_P350.atac_peak_202271	14	.	2.70422	3.09322	1.47715
chr9	113126184	113128206	Cerebellum_P350.atac_peak_202272	18	.	2.94811	3.61315	1.8839
chr9	113133010	113134260	Cerebellum_P350.atac_peak_202273	23	.	2.96785	4.19199	2.37772
chr9	113137585	113137809	Cerebellum_P350.atac_peak_202274	14	.	2.43726	2.96629	1.41281
chr9	113139563	113140204	Cerebellum_P350.atac_peak_202275	33	.	3.55554	5.33671	3.36077
chr9	113148020	113149319	Cerebellum_P350.atac_peak_202276	21	.	2.9266	3.88927	2.15198
chr9	113153065	113153379	Cerebellum_P350.atac_peak_202277	39	.	3.68694	6.02919	3.94645
chr9	113160531	113160981	Cerebellum_P350.atac_peak_202278	25	.	3.16159	4.45019	2.59694
chr9	113164440	113164657	Cerebellum_P350.atac_peak_202279	20	.	2.80251	3.73834	2.00493
chr9	113165909	113166129	Cerebellum_P350.atac_peak_202280	18	.	2.77547	3.59811	1.89996
chr9	113169967	113170601	Cerebellum_P350.atac_peak_202281	10	.	2.37573	2.51177	1.08816
chr9	113180533	113180800	Cerebellum_P350.atac_peak_202282	36	.	3.84037	5.73695	3.66788
chr9	113187768	113188080	Cerebellum_P350.atac_peak_202283	59	.	4.59964	8.22786	5.9395
chr9	113195746	113195950	Cerebellum_P350.atac_peak_202284	32	.	3.47496	5.20711	3.20033
chr9	113197256	113198352	Cerebellum_P350.atac_peak_202285	23	.	3.12381	4.20063	2.39513
chr9	113202508	113203514	Cerebellum_P350.atac_peak_202286	16	.	2.78959	3.27504	1.61938
chr9	113223723	113224617	Cerebellum_P350.atac_peak_202287	12	.	2.50603	2.80182	1.29149
chr9	113226335	113226866	Cerebellum_P350.atac_peak_202288	42	.	3.94075	6.32355	4.27581
chr9	113233807	113234141	Cerebellum_P350.atac_peak_202289	38	.	3.7842	5.8942	3.8429
chr9	113259038	113259600	Cerebellum_P350.atac_peak_202290	17	.	2.84016	3.38745	1.70961
chr9	113264502	113264918	Cerebellum_P350.atac_peak_202291	20	.	3.04342	3.81098	2.03603
chr9	113270210	113270410	Cerebellum_P350.atac_peak_202292	17	.	2.84994	3.44137	1.79218
chr9	113273929	113274647	Cerebellum_P350.atac_peak_202293	13	.	2.53478	2.86974	1.33806
chr9	113276604	113277665	Cerebellum_P350.atac_peak_202294	14	.	2.56712	3.03325	1.47207
chr9	113279440	113280234	Cerebellum_P350.atac_peak_202295	18	.	2.76869	3.50687	1.83171
chr9	113294894	113295866	Cerebellum_P350.atac_peak_202296	22	.	3.14242	4.07959	2.28713
chr9	113298568	113299077	Cerebellum_P350.atac_peak_202297	19	.	2.98337	3.67834	1.92983
chr9	113305576	113305875	Cerebellum_P350.atac_peak_202298	39	.	3.97887	6.09289	3.97946
chr9	113315335	113316575	Cerebellum_P350.atac_peak_202299	24	.	3.04101	4.32542	2.48462
chr9	113322405	113324655	Cerebellum_P350.atac_peak_202300	42	.	3.57787	6.32985	4.22446
chr9	113340837	113341875	Cerebellum_P350.atac_peak_202301	19	.	2.81874	3.71169	1.98493
chr9	113346821	113348474	Cerebellum_P350.atac_peak_202302	22	.	2.32781	3.99773	2.21852
chr9	113353799	113354785	Cerebellum_P350.atac_peak_202303	23	.	2.40491	4.16741	2.37048
chr9	113360976	113362329	Cerebellum_P350.atac_peak_202304	15	.	2.37323	3.2045	1.58845
chr9	113363317	113363981	Cerebellum_P350.atac_peak_202305	20	.	2.53906	3.78954	2.04304
chr9	113376226	113377330	Cerebellum_P350.atac_peak_202306	27	.	2.98091	4.60693	2.73821
chr9	113382309	113382598	Cerebellum_P350.atac_peak_202307	13	.	2.14351	2.90634	1.37309
chr9	113384045	113385398	Cerebellum_P350.atac_peak_202308	19	.	2.35388	3.65226	1.95688
chr9	113393607	113394766	Cerebellum_P350.atac_peak_202309	57	.	3.56701	8.04997	5.76197
chr9	113404562	113405609	Cerebellum_P350.atac_peak_202310	31	.	3.49831	5.17415	3.18434
chr9	113407201	113407440	Cerebellum_P350.atac_peak_202311	31	.	3.41323	5.11348	3.16852
chr9	113415318	113417136	Cerebellum_P350.atac_peak_202312	16	.	2.68709	3.2959	1.66011
chr9	113422556	113424169	Cerebellum_P350.atac_peak_202313	21	.	3.05483	3.95888	2.18964
chr9	113433462	113433728	Cerebellum_P350.atac_peak_202314	27	.	3.39103	4.63846	2.73062
chr9	113434536	113435753	Cerebellum_P350.atac_peak_202315	22	.	3.09403	4.0059	2.25585
chr9	113443759	113444639	Cerebellum_P350.atac_peak_202316	26	.	3.35428	4.5969	2.68387
chr9	113445668	113445966	Cerebellum_P350.atac_peak_202317	18	.	2.78457	3.52979	1.85265
chr9	113449199	113449832	Cerebellum_P350.atac_peak_202318	37	.	3.74007	5.8449	3.77251
chr9	113452180	113452393	Cerebellum_P350.atac_peak_202319	34	.	3.73521	5.45365	3.42055
chr9	113458111	113458860	Cerebellum_P350.atac_peak_202320	22	.	3.02949	4.00802	2.2132
chr9	113469665	113470975	Cerebellum_P350.atac_peak_202321	27	.	3.25079	4.6457	2.76828
chr9	113479248	113480771	Cerebellum_P350.atac_peak_202322	28	.	3.39311	4.74948	2.87573
chr9	113486042	113486909	Cerebellum_P350.atac_peak_202323	31	.	3.2423	5.13825	3.15495
chr9	113490503	113491457	Cerebellum_P350.atac_peak_202324	16	.	2.55887	3.34101	1.69948
chr9	113492628	113493064	Cerebellum_P350.atac_peak_202325	19	.	2.86158	3.69344	1.97431
chr9	113498610	113498847	Cerebellum_P350.atac_peak_202326	37	.	3.89719	5.85543	3.75872
chr9	113506777	113507078	Cerebellum_P350.atac_peak_202327	92	.	5.20166	11.7997	9.23856
chr9	113510356	113510891	Cerebellum_P350.atac_peak_202328	36	.	3.39236	5.71465	3.67448
chr9	113514133	113515372	Cerebellum_P350.atac_peak_202329	32	.	3.38797	5.22461	3.27086
chr9	113516300	113516535	Cerebellum_P350.atac_peak_202330	27	.	3.42435	4.66682	2.72885
chr9	113519334	113519585	Cerebellum_P350.atac_peak_202331	41	.	4.0535	6.29663	4.16322
chr9	113526126	113526676	Cerebellum_P350.atac_peak_202332	29	.	3.34876	4.89493	2.96741
chr9	113542187	113543426	Cerebellum_P350.atac_peak_202333	37	.	3.60587	5.83148	3.74727
chr9	113549999	113550411	Cerebellum_P350.atac_peak_202334	26	.	3.21036	4.52421	2.65599
chr9	113551950	113553067	Cerebellum_P350.atac_peak_202335	12	.	2.46109	2.7294	1.24858
chr9	113557119	113559178	Cerebellum_P350.atac_peak_202336	29	.	3.23588	4.89783	2.9957
chr9	113566208	113566634	Cerebellum_P350.atac_peak_202337	88	.	5.38715	11.3186	8.84309
chr9	113572282	113572553	Cerebellum_P350.atac_peak_202338	43	.	4.14973	6.51685	4.34362
chr9	113576583	113578239	Cerebellum_P350.atac_peak_202339	35	.	3.6496	5.48751	3.54703
chr9	113581478	113582081	Cerebellum_P350.atac_peak_202340	13	.	2.56249	2.95219	1.37843
chr9	113582994	113584046	Cerebellum_P350.atac_peak_202341	28	.	3.40704	4.73992	2.85225
chr9	113586875	113587694	Cerebellum_P350.atac_peak_202342	13	.	2.59431	2.87232	1.31122
chr9	113608386	113608966	Cerebellum_P350.atac_peak_202343	14	.	2.66043	3.00736	1.41383
chr9	113618911	113619802	Cerebellum_P350.atac_peak_202344	104	.	4.40237	12.9878	10.4309
chr9	113623257	113624263	Cerebellum_P350.atac_peak_202345	20	.	2.54496	3.81291	2.07636
chr9	113631155	113631504	Cerebellum_P350.atac_peak_202346	15	.	2.73761	3.15855	1.52522
chr9	113656564	113658169	Cerebellum_P350.atac_peak_202347	29	.	3.44904	4.84803	2.94168
chr9	113666146	113666364	Cerebellum_P350.atac_peak_202348	24	.	3.28145	4.34203	2.46423
chr9	113670494	113671426	Cerebellum_P350.atac_peak_202349	15	.	2.75633	3.20165	1.56064
chr9	113675317	113676021	Cerebellum_P350.atac_peak_202350	14	.	2.71559	3.11773	1.49648
chr9	113693539	113693739	Cerebellum_P350.atac_peak_202351	15	.	2.72808	3.14986	1.5245
chr9	113712844	113713511	Cerebellum_P350.atac_peak_202352	221	.	8.06832	25.1842	22.1369
chr9	113727674	113728675	Cerebellum_P350.atac_peak_202353	105	.	4.96396	13	10.5219
chr9	113730009	113730384	Cerebellum_P350.atac_peak_202354	45	.	3.48397	6.68621	4.50746
chr9	113735995	113736284	Cerebellum_P350.atac_peak_202355	78	.	4.0303	10.3727	7.89287
chr9	113738369	113740217	Cerebellum_P350.atac_peak_202356	26	.	2.52088	4.55595	2.69548
chr9	113742148	113742390	Cerebellum_P350.atac_peak_202357	63	.	3.4691	8.77996	6.39308
chr9	113745764	113746037	Cerebellum_P350.atac_peak_202358	48	.	3.3263	7.05129	4.84235
chr9	113747794	113748712	Cerebellum_P350.atac_peak_202359	12	.	2.22373	2.73824	1.25386
chr9	113760843	113761043	Cerebellum_P350.atac_peak_202360	17	.	2.79987	3.43533	1.7641
chr9	113774534	113776353	Cerebellum_P350.atac_peak_202361	21	.	2.75779	3.90422	2.143
chr9	113782746	113785239	Cerebellum_P350.atac_peak_202362	21	.	2.78988	3.85008	2.11207
chr9	113789217	113789448	Cerebellum_P350.atac_peak_202363	17	.	2.6757	3.35427	1.71017
chr9	113800804	113801459	Cerebellum_P350.atac_peak_202364	66	.	4.7608	8.93938	6.60311
chr9	113817606	113817827	Cerebellum_P350.atac_peak_202365	38	.	3.74499	5.92657	3.81963
chr9	113818983	113819300	Cerebellum_P350.atac_peak_202366	144	.	6.88737	17.2868	14.4562
chr9	113824820	113826244	Cerebellum_P350.atac_peak_202367	20	.	2.97332	3.72244	2.01482
chr9	113835171	113836167	Cerebellum_P350.atac_peak_202368	53	.	3.2106	7.60328	5.3866
chr9	113840383	113840914	Cerebellum_P350.atac_peak_202369	62	.	3.40533	8.44236	6.21528
chr9	113842237	113843008	Cerebellum_P350.atac_peak_202370	20	.	2.64747	3.78812	2.06165
chr9	113849945	113850393	Cerebellum_P350.atac_peak_202371	28	.	3.1827	4.72969	2.81305
chr9	113853972	113854499	Cerebellum_P350.atac_peak_202372	18	.	2.47994	3.49332	1.82013
chr9	113857573	113857807	Cerebellum_P350.atac_peak_202373	54	.	3.84413	7.69366	5.40056
chr9	113863947	113864387	Cerebellum_P350.atac_peak_202374	24	.	2.91513	4.30022	2.46513
chr9	113869320	113869594	Cerebellum_P350.atac_peak_202375	74	.	3.89877	9.85991	7.42862
chr9	113872411	113872819	Cerebellum_P350.atac_peak_202376	67	.	3.63232	9.11821	6.79908
chr9	113877688	113879638	Cerebellum_P350.atac_peak_202377	37	.	2.70285	5.74999	3.75182
chr9	113895339	113895572	Cerebellum_P350.atac_peak_202378	37	.	3.7849	5.8536	3.748
chr9	113911343	113911994	Cerebellum_P350.atac_peak_202379	92	.	4.91395	11.8456	9.29285
chr9	113927208	113927518	Cerebellum_P350.atac_peak_202380	60	.	4.33952	8.29645	6.01171
chr9	113934518	113935907	Cerebellum_P350.atac_peak_202381	12	.	2.47377	2.70919	1.23051
chr9	113941243	113941583	Cerebellum_P350.atac_peak_202382	23	.	3.18937	4.13996	2.30283
chr9	113972843	113974179	Cerebellum_P350.atac_peak_202383	72	.	4.30238	9.4348	7.23838
chr9	114035054	114035338	Cerebellum_P350.atac_peak_202384	15	.	2.72754	3.13843	1.51018
chr9	114072959	114073848	Cerebellum_P350.atac_peak_202385	27	.	3.35795	4.59916	2.71674
chr9	114081726	114082811	Cerebellum_P350.atac_peak_202386	11	.	2.451	2.6282	1.18124
chr9	114088406	114088606	Cerebellum_P350.atac_peak_202387	17	.	2.61321	3.41532	1.74783
chr9	114092221	114093407	Cerebellum_P350.atac_peak_202388	44	.	3.60225	6.52212	4.40174
chr9	114098323	114098699	Cerebellum_P350.atac_peak_202389	41	.	3.67915	6.25941	4.15838
chr9	114101036	114102052	Cerebellum_P350.atac_peak_202390	32	.	3.45438	5.2063	3.25332
chr9	114116457	114116936	Cerebellum_P350.atac_peak_202391	13	.	2.61684	2.9209	1.34955
chr9	114135256	114136377	Cerebellum_P350.atac_peak_202392	17	.	2.857	3.42582	1.741
chr9	114174305	114175255	Cerebellum_P350.atac_peak_202393	58	.	4.62869	8.20063	5.87607
chr9	114202037	114202829	Cerebellum_P350.atac_peak_202394	202	.	6.63217	23.0983	20.2597
chr9	114241031	114241907	Cerebellum_P350.atac_peak_202395	25	.	3.31016	4.46843	2.59889
chr9	114245039	114245397	Cerebellum_P350.atac_peak_202396	54	.	4.43144	7.7112	5.44601
chr9	114247272	114247750	Cerebellum_P350.atac_peak_202397	35	.	3.76148	5.54262	3.50086
chr9	114262400	114263914	Cerebellum_P350.atac_peak_202398	122	.	4.69125	14.7628	12.2781
chr9	114283321	114284103	Cerebellum_P350.atac_peak_202399	21	.	3.1071	3.95366	2.15114
chr9	114307400	114308280	Cerebellum_P350.atac_peak_202400	50	.	4.3291	7.22878	5.07575
chr9	114370771	114370986	Cerebellum_P350.atac_peak_202401	20	.	3.05081	3.85064	2.07987
chr9	114410749	114410960	Cerebellum_P350.atac_peak_202402	32	.	3.66015	5.24902	3.22828
chr9	114440799	114442526	Cerebellum_P350.atac_peak_202403	12	.	2.58149	2.84672	1.29209
chr9	114492093	114492814	Cerebellum_P350.atac_peak_202404	19	.	2.98596	3.69202	1.94474
chr9	114533619	114534141	Cerebellum_P350.atac_peak_202405	14	.	2.65662	2.99678	1.40428
chr9	114612188	114613685	Cerebellum_P350.atac_peak_202406	158	.	6.46344	18.4027	15.8017
chr9	114623606	114623843	Cerebellum_P350.atac_peak_202407	26	.	3.39009	4.61272	2.69707
chr9	114671563	114671773	Cerebellum_P350.atac_peak_202408	20	.	3.08408	3.89374	2.09875
chr9	114713831	114714296	Cerebellum_P350.atac_peak_202409	14	.	2.68716	3.05941	1.45202
chr9	114722361	114722580	Cerebellum_P350.atac_peak_202410	33	.	3.71664	5.40205	3.36601
chr9	114742538	114742738	Cerebellum_P350.atac_peak_202411	20	.	3.05146	3.84937	2.07726
chr9	114743571	114743961	Cerebellum_P350.atac_peak_202412	22	.	3.1493	4.03985	2.21659
chr9	114774777	114775210	Cerebellum_P350.atac_peak_202413	14	.	2.71114	3.10567	1.48569
chr9	114785718	114785968	Cerebellum_P350.atac_peak_202414	43	.	4.14348	6.50469	4.33477
chr9	114815998	114816842	Cerebellum_P350.atac_peak_202415	13	.	2.64386	2.97128	1.38522
chr9	114820290	114820734	Cerebellum_P350.atac_peak_202416	19	.	2.99957	3.72775	1.97607
chr9	114827085	114827640	Cerebellum_P350.atac_peak_202417	205	.	7.59628	23.509	20.5926
chr9	114832719	114833745	Cerebellum_P350.atac_peak_202418	64	.	4.07728	8.78975	6.43626
chr9	114836886	114837139	Cerebellum_P350.atac_peak_202419	12	.	2.26417	2.77834	1.24422
chr9	114866685	114867431	Cerebellum_P350.atac_peak_202420	45	.	4.11791	6.6451	4.54864
chr9	114875654	114875915	Cerebellum_P350.atac_peak_202421	20	.	2.95923	3.7908	2.0285
chr9	114878161	114879473	Cerebellum_P350.atac_peak_202422	26	.	3.23692	4.49058	2.66713
chr9	114916142	114917478	Cerebellum_P350.atac_peak_202423	217	.	5.6457	24.6373	21.7726
chr9	114936055	114936314	Cerebellum_P350.atac_peak_202424	49	.	4.3776	7.14157	4.90828
chr9	114955343	114955686	Cerebellum_P350.atac_peak_202425	12	.	2.54357	2.77098	1.23546
chr9	114996732	114998518	Cerebellum_P350.atac_peak_202426	38	.	3.56066	5.91632	3.87387
chr9	115019016	115019831	Cerebellum_P350.atac_peak_202427	32	.	3.67614	5.30664	3.28644
chr9	115024541	115024741	Cerebellum_P350.atac_peak_202428	25	.	3.15085	4.35078	2.50159
chr9	115026195	115026929	Cerebellum_P350.atac_peak_202429	38	.	3.73383	5.9433	3.88656
chr9	115027751	115028029	Cerebellum_P350.atac_peak_202430	16	.	2.72091	3.32969	1.68605
chr9	115035717	115036102	Cerebellum_P350.atac_peak_202431	33	.	3.51329	5.3596	3.35488
chr9	115041404	115042529	Cerebellum_P350.atac_peak_202432	43	.	3.70343	6.46993	4.34165
chr9	115043756	115044079	Cerebellum_P350.atac_peak_202433	14	.	2.49863	2.95228	1.40493
chr9	115066218	115066822	Cerebellum_P350.atac_peak_202434	24	.	2.9994	4.24923	2.41922
chr9	115068231	115068666	Cerebellum_P350.atac_peak_202435	30	.	3.13751	4.93627	3.00593
chr9	115073507	115073838	Cerebellum_P350.atac_peak_202436	20	.	2.95658	3.84485	2.09341
chr9	115075341	115075782	Cerebellum_P350.atac_peak_202437	19	.	2.92735	3.72875	1.98859
chr9	115088197	115088399	Cerebellum_P350.atac_peak_202438	27	.	3.37612	4.59578	2.70475
chr9	115093919	115094129	Cerebellum_P350.atac_peak_202439	25	.	3.14846	4.46674	2.59359
chr9	115096911	115097170	Cerebellum_P350.atac_peak_202440	22	.	2.93613	4.05726	2.25812
chr9	115105715	115107985	Cerebellum_P350.atac_peak_202441	21	.	2.93262	3.89155	2.15271
chr9	115113162	115114072	Cerebellum_P350.atac_peak_202442	17	.	2.87995	3.46218	1.763
chr9	115129221	115129669	Cerebellum_P350.atac_peak_202443	18	.	2.92208	3.55926	1.84261
chr9	115138267	115138629	Cerebellum_P350.atac_peak_202444	33	.	3.3824	5.35203	3.34624
chr9	115140079	115140907	Cerebellum_P350.atac_peak_202445	17	.	2.65782	3.44233	1.78246
chr9	115156757	115157153	Cerebellum_P350.atac_peak_202446	12	.	2.49964	2.77825	1.27226
chr9	115160038	115160756	Cerebellum_P350.atac_peak_202447	28	.	3.24456	4.72223	2.84303
chr9	115169893	115170317	Cerebellum_P350.atac_peak_202448	32	.	3.6547	5.26484	3.2563
chr9	115175592	115176326	Cerebellum_P350.atac_peak_202449	17	.	2.89876	3.49494	1.7848
chr9	115191817	115192899	Cerebellum_P350.atac_peak_202450	11	.	2.39655	2.56018	1.12093
chr9	115197885	115198701	Cerebellum_P350.atac_peak_202451	13	.	2.56317	2.92229	1.36686
chr9	115205384	115206524	Cerebellum_P350.atac_peak_202452	19	.	2.96566	3.66479	1.93188
chr9	115215262	115215462	Cerebellum_P350.atac_peak_202453	17	.	2.83557	3.39704	1.7553
chr9	115216412	115216719	Cerebellum_P350.atac_peak_202454	22	.	3.0386	3.96858	2.20868
chr9	115221118	115222241	Cerebellum_P350.atac_peak_202455	18	.	2.78043	3.51882	1.84631
chr9	115223257	115224165	Cerebellum_P350.atac_peak_202456	19	.	2.86607	3.57776	1.90644
chr9	115238086	115238953	Cerebellum_P350.atac_peak_202457	16	.	2.80502	3.3097	1.64744
chr9	115249244	115250270	Cerebellum_P350.atac_peak_202458	24	.	3.22057	4.25841	2.42401
chr9	115255700	115256040	Cerebellum_P350.atac_peak_202459	17	.	2.89243	3.48346	1.77689
chr9	115265026	115265440	Cerebellum_P350.atac_peak_202460	14	.	2.68488	3.05733	1.45185
chr9	115269263	115270606	Cerebellum_P350.atac_peak_202461	21	.	2.91377	3.93319	2.1844
chr9	115271580	115272377	Cerebellum_P350.atac_peak_202462	25	.	3.16249	4.35943	2.50134
chr9	115280899	115281672	Cerebellum_P350.atac_peak_202463	17	.	2.87203	3.45144	1.75764
chr9	115283227	115283709	Cerebellum_P350.atac_peak_202464	18	.	2.91547	3.54147	1.82687
chr9	115289112	115290373	Cerebellum_P350.atac_peak_202465	16	.	2.77264	3.24143	1.60435
chr9	115291187	115291544	Cerebellum_P350.atac_peak_202466	23	.	3.02993	4.08732	2.30077
chr9	115295295	115295862	Cerebellum_P350.atac_peak_202467	25	.	3.10983	4.33508	2.51776
chr9	115298325	115298547	Cerebellum_P350.atac_peak_202468	29	.	3.44792	4.84659	2.92118
chr9	115311423	115311874	Cerebellum_P350.atac_peak_202469	18	.	2.95147	3.61496	1.88275
chr9	115313183	115313411	Cerebellum_P350.atac_peak_202470	28	.	3.48207	4.829	2.87742
chr9	115317190	115317432	Cerebellum_P350.atac_peak_202471	26	.	3.38759	4.59762	2.69009
chr9	115327978	115329404	Cerebellum_P350.atac_peak_202472	29	.	2.74021	4.86567	2.9347
chr9	115331928	115332920	Cerebellum_P350.atac_peak_202473	28	.	2.66935	4.71605	2.8104
chr9	115340814	115341015	Cerebellum_P350.atac_peak_202474	32	.	3.55246	5.24567	3.22044
chr9	115349921	115350650	Cerebellum_P350.atac_peak_202475	18	.	2.88653	3.54215	1.87838
chr9	115357472	115358789	Cerebellum_P350.atac_peak_202476	19	.	2.94464	3.64405	1.95429
chr9	115360216	115360416	Cerebellum_P350.atac_peak_202477	14	.	2.66602	3.01556	1.41832
chr9	115367680	115367880	Cerebellum_P350.atac_peak_202478	20	.	3.04275	3.81969	2.04791
chr9	115383168	115383496	Cerebellum_P350.atac_peak_202479	26	.	3.27899	4.53083	2.65148
chr9	115384841	115386350	Cerebellum_P350.atac_peak_202480	20	.	3.02593	3.8104	2.07293
chr9	115392305	115392974	Cerebellum_P350.atac_peak_202481	18	.	2.93178	3.56101	1.83429
chr9	115400464	115401919	Cerebellum_P350.atac_peak_202482	38	.	3.53497	5.89723	3.85516
chr9	115408419	115408872	Cerebellum_P350.atac_peak_202483	17	.	2.87449	3.44813	1.75183
chr9	115410872	115411856	Cerebellum_P350.atac_peak_202484	14	.	2.6444	3.07591	1.49287
chr9	115413775	115414338	Cerebellum_P350.atac_peak_202485	15	.	2.72829	3.14228	1.51492
chr9	115429560	115429760	Cerebellum_P350.atac_peak_202486	16	.	2.81807	3.33139	1.66122
chr9	115435331	115435531	Cerebellum_P350.atac_peak_202487	18	.	2.95462	3.61094	1.87403
chr9	115453107	115454165	Cerebellum_P350.atac_peak_202488	18	.	2.90565	3.51664	1.80533
chr9	115464559	115464759	Cerebellum_P350.atac_peak_202489	19	.	2.97684	3.68971	1.9519
chr9	115490584	115491899	Cerebellum_P350.atac_peak_202490	42	.	3.90607	6.37431	4.25077
chr9	115503183	115503536	Cerebellum_P350.atac_peak_202491	23	.	2.896	4.13822	2.34219
chr9	115523736	115525831	Cerebellum_P350.atac_peak_202492	25	.	3.05094	4.36488	2.51463
chr9	115556471	115556873	Cerebellum_P350.atac_peak_202493	33	.	3.68407	5.38649	3.38388
chr9	115570450	115571014	Cerebellum_P350.atac_peak_202494	38	.	3.88478	5.90009	3.83227
chr9	115582436	115582660	Cerebellum_P350.atac_peak_202495	62	.	4.76323	8.59809	6.2179
chr9	115585748	115586827	Cerebellum_P350.atac_peak_202496	13	.	2.5558	2.8226	1.32572
chr9	115613215	115613759	Cerebellum_P350.atac_peak_202497	26	.	3.34892	4.52241	2.63942
chr9	115616384	115617233	Cerebellum_P350.atac_peak_202498	12	.	2.51818	2.74166	1.26507
chr9	115648497	115649114	Cerebellum_P350.atac_peak_202499	50	.	4.3601	7.28845	5.03689
chr9	115678065	115678966	Cerebellum_P350.atac_peak_202500	22	.	3.13398	4.05739	2.25752
chr9	115684335	115685409	Cerebellum_P350.atac_peak_202501	14	.	2.66596	3.01543	1.41823
chr9	115690586	115690874	Cerebellum_P350.atac_peak_202502	20	.	2.95214	3.78917	2.06683
chr9	115692698	115693594	Cerebellum_P350.atac_peak_202503	21	.	2.91458	3.87994	2.13365
chr9	115696082	115696686	Cerebellum_P350.atac_peak_202504	10	.	2.36191	2.49035	1.07071
chr9	115702601	115702801	Cerebellum_P350.atac_peak_202505	19	.	2.93823	3.71458	1.98994
chr9	115703912	115705124	Cerebellum_P350.atac_peak_202506	29	.	3.42174	4.81608	2.90472
chr9	115721551	115721766	Cerebellum_P350.atac_peak_202507	24	.	3.29929	4.38271	2.49712
chr9	115727654	115728539	Cerebellum_P350.atac_peak_202508	29	.	3.50848	4.91148	2.95652
chr9	115731154	115731358	Cerebellum_P350.atac_peak_202509	44	.	4.24085	6.66838	4.43888
chr9	115759653	115760993	Cerebellum_P350.atac_peak_202510	15	.	2.73291	3.15526	1.52616
chr9	115767132	115767856	Cerebellum_P350.atac_peak_202511	22	.	3.16102	4.1081	2.29363
chr9	115786723	115788485	Cerebellum_P350.atac_peak_202512	19	.	3.00184	3.73789	1.98709
chr9	115800026	115800457	Cerebellum_P350.atac_peak_202513	13	.	2.57742	2.92769	1.38878
chr9	115823104	115823441	Cerebellum_P350.atac_peak_202514	99	.	6.18911	12.5897	9.96948
chr9	115857005	115858634	Cerebellum_P350.atac_peak_202515	90	.	4.55074	11.5762	9.03561
chr9	115915487	115916542	Cerebellum_P350.atac_peak_202516	14	.	2.70181	3.08964	1.47516
chr9	115981573	115982045	Cerebellum_P350.atac_peak_202517	16	.	2.79518	3.29703	1.64173
chr9	115987232	115988230	Cerebellum_P350.atac_peak_202518	71	.	5.08503	9.57108	7.16775
chr9	116005481	116006166	Cerebellum_P350.atac_peak_202519	62	.	4.89777	8.57224	6.20034
chr9	116028293	116028847	Cerebellum_P350.atac_peak_202520	18	.	2.9416	3.60444	1.88001
chr9	116109569	116110654	Cerebellum_P350.atac_peak_202521	195	.	6.85413	22.3448	19.5081
chr9	116148670	116149902	Cerebellum_P350.atac_peak_202522	118	.	4.96525	14.4463	11.8446
chr9	116219008	116219815	Cerebellum_P350.atac_peak_202523	12	.	2.56757	2.8189	1.27129
chr9	116256225	116256809	Cerebellum_P350.atac_peak_202524	63	.	4.864	8.68518	6.37814
chr9	116291566	116292931	Cerebellum_P350.atac_peak_202525	93	.	4.65137	11.8585	9.30424
chr9	116293820	116294024	Cerebellum_P350.atac_peak_202526	38	.	3.29326	5.99794	3.86424
chr9	116376012	116376673	Cerebellum_P350.atac_peak_202527	26	.	3.36378	4.55166	2.64678
chr9	116402076	116403448	Cerebellum_P350.atac_peak_202528	102	.	4.80947	12.7995	10.2215
chr9	116469755	116469955	Cerebellum_P350.atac_peak_202529	14	.	2.66841	3.02325	1.42571
chr9	116510466	116511474	Cerebellum_P350.atac_peak_202530	15	.	2.75409	3.19363	1.55267
chr9	116547968	116548456	Cerebellum_P350.atac_peak_202531	17	.	2.88368	3.47305	1.77292
chr9	116704043	116704358	Cerebellum_P350.atac_peak_202532	42	.	4.10504	6.44042	4.29347
chr9	116809881	116810258	Cerebellum_P350.atac_peak_202533	13	.	2.62909	2.94179	1.36316
chr9	116850023	116850223	Cerebellum_P350.atac_peak_202534	22	.	3.16834	4.09927	2.27341
chr9	116864646	116864888	Cerebellum_P350.atac_peak_202535	39	.	3.952	6.02749	3.92391
chr9	116907647	116907891	Cerebellum_P350.atac_peak_202536	14	.	2.68174	3.05389	1.45082
chr9	116910671	116911878	Cerebellum_P350.atac_peak_202537	29	.	3.50322	4.92015	2.97433
chr9	116946751	116947016	Cerebellum_P350.atac_peak_202538	24	.	3.26735	4.33023	2.46474
chr9	117042968	117043583	Cerebellum_P350.atac_peak_202539	127	.	6.54488	15.411	12.7513
chr9	117063510	117064740	Cerebellum_P350.atac_peak_202540	173	.	5.93581	20.1382	17.3126
chr9	117085699	117086001	Cerebellum_P350.atac_peak_202541	12	.	2.57325	2.83025	1.27977
chr9	117121132	117121332	Cerebellum_P350.atac_peak_202542	16	.	2.83518	3.36345	1.684
chr9	117136761	117137392	Cerebellum_P350.atac_peak_202543	67	.	4.99306	9.08008	6.74913
chr9	117143015	117143317	Cerebellum_P350.atac_peak_202544	34	.	3.69557	5.42607	3.42227
chr9	117172422	117172986	Cerebellum_P350.atac_peak_202545	12	.	2.54357	2.77098	1.23546
chr9	117183798	117184277	Cerebellum_P350.atac_peak_202546	19	.	2.60453	3.65957	1.9499
chr9	117186902	117187888	Cerebellum_P350.atac_peak_202547	18	.	2.6183	3.5626	1.87461
chr9	117193061	117194845	Cerebellum_P350.atac_peak_202548	16	.	2.67044	3.28202	1.65298
chr9	117199352	117199552	Cerebellum_P350.atac_peak_202549	16	.	2.76143	3.26198	1.65112
chr9	117209274	117209474	Cerebellum_P350.atac_peak_202550	18	.	2.74353	3.49712	1.82885
chr9	117210507	117210717	Cerebellum_P350.atac_peak_202551	20	.	2.96695	3.85157	2.08274
chr9	117226766	117227797	Cerebellum_P350.atac_peak_202552	23	.	2.97293	4.17517	2.39353
chr9	117232701	117233114	Cerebellum_P350.atac_peak_202553	15	.	2.56056	3.11437	1.50323
chr9	117246552	117247830	Cerebellum_P350.atac_peak_202554	30	.	2.94998	4.94341	3.04464
chr9	117251739	117252616	Cerebellum_P350.atac_peak_202555	22	.	2.65421	3.98584	2.20803
chr9	117255961	117256161	Cerebellum_P350.atac_peak_202556	24	.	2.8547	4.28893	2.44383
chr9	117256972	117257259	Cerebellum_P350.atac_peak_202557	14	.	2.41311	2.97364	1.41123
chr9	117262686	117264079	Cerebellum_P350.atac_peak_202558	15	.	2.45074	3.1165	1.53479
chr9	117266390	117266590	Cerebellum_P350.atac_peak_202559	29	.	3.09833	4.84372	2.91106
chr9	117273875	117274187	Cerebellum_P350.atac_peak_202560	25	.	3.05312	4.3845	2.52803
chr9	117275245	117275551	Cerebellum_P350.atac_peak_202561	14	.	2.49641	2.99511	1.40601
chr9	117281591	117282120	Cerebellum_P350.atac_peak_202562	13	.	2.52598	2.86969	1.31825
chr9	117287251	117288491	Cerebellum_P350.atac_peak_202563	20	.	2.74393	3.82096	2.06823
chr9	117319088	117319292	Cerebellum_P350.atac_peak_202564	27	.	3.22724	4.70411	2.76454
chr9	117326234	117326496	Cerebellum_P350.atac_peak_202565	21	.	3.0228	3.86128	2.10594
chr9	117364229	117365008	Cerebellum_P350.atac_peak_202566	64	.	4.30219	8.73953	6.47017
chr9	117386678	117386878	Cerebellum_P350.atac_peak_202567	12	.	2.51157	2.7499	1.27186
chr9	117408336	117408875	Cerebellum_P350.atac_peak_202568	62	.	4.53222	8.56098	6.25116
chr9	117416301	117416644	Cerebellum_P350.atac_peak_202569	70	.	4.35514	9.46787	7.0631
chr9	117417718	117418127	Cerebellum_P350.atac_peak_202570	81	.	4.59203	10.5813	8.12936
chr9	117425768	117425978	Cerebellum_P350.atac_peak_202571	34	.	3.5087	5.50943	3.45758
chr9	117429042	117430007	Cerebellum_P350.atac_peak_202572	14	.	2.53839	3.06432	1.47887
chr9	117439338	117439587	Cerebellum_P350.atac_peak_202573	24	.	3.1769	4.24699	2.42359
chr9	117440612	117441165	Cerebellum_P350.atac_peak_202574	64	.	4.66551	8.73735	6.4591
chr9	117449493	117449825	Cerebellum_P350.atac_peak_202575	21	.	2.84572	3.86892	2.11505
chr9	117452102	117452709	Cerebellum_P350.atac_peak_202576	52	.	4.06983	7.51576	5.24982
chr9	117457676	117458962	Cerebellum_P350.atac_peak_202577	13	.	2.62446	2.93255	1.35626
chr9	117468552	117470798	Cerebellum_P350.atac_peak_202578	19	.	2.96142	3.66521	1.93872
chr9	117479773	117480275	Cerebellum_P350.atac_peak_202579	15	.	2.775	3.2418	1.59224
chr9	117481987	117482626	Cerebellum_P350.atac_peak_202580	18	.	2.89249	3.56397	1.88688
chr9	117491319	117492203	Cerebellum_P350.atac_peak_202581	38	.	3.61142	5.96738	3.89951
chr9	117513693	117514018	Cerebellum_P350.atac_peak_202582	26	.	3.05233	4.5744	2.6871
chr9	117526157	117526516	Cerebellum_P350.atac_peak_202583	13	.	2.47834	2.90567	1.36593
chr9	117528433	117528807	Cerebellum_P350.atac_peak_202584	12	.	2.47678	2.79006	1.25805
chr9	117534135	117535003	Cerebellum_P350.atac_peak_202585	28	.	3.11919	4.74422	2.84834
chr9	117545437	117545692	Cerebellum_P350.atac_peak_202586	13	.	2.36491	2.90291	1.38094
chr9	117546760	117547740	Cerebellum_P350.atac_peak_202587	14	.	2.4311	2.99674	1.44032
chr9	117568274	117568788	Cerebellum_P350.atac_peak_202588	24	.	2.91837	4.22447	2.40949
chr9	117575002	117575631	Cerebellum_P350.atac_peak_202589	13	.	2.56237	2.92364	1.37426
chr9	117581263	117582935	Cerebellum_P350.atac_peak_202590	15	.	2.48193	3.15043	1.56918
chr9	117586816	117587947	Cerebellum_P350.atac_peak_202591	51	.	3.82617	7.30692	5.15285
chr9	117602387	117604570	Cerebellum_P350.atac_peak_202592	19	.	2.94101	3.62288	1.90484
chr9	117620169	117621292	Cerebellum_P350.atac_peak_202593	20	.	2.67828	3.77637	2.04912
chr9	117627786	117628004	Cerebellum_P350.atac_peak_202594	30	.	3.12049	5.01614	3.04748
chr9	117636188	117637049	Cerebellum_P350.atac_peak_202595	17	.	2.69983	3.44752	1.76299
chr9	117643634	117644225	Cerebellum_P350.atac_peak_202596	10	.	2.36836	2.50033	1.07888
chr9	117649236	117650322	Cerebellum_P350.atac_peak_202597	14	.	2.56852	3.01861	1.45796
chr9	117658864	117659066	Cerebellum_P350.atac_peak_202598	17	.	2.80517	3.32753	1.70159
chr9	117664383	117665158	Cerebellum_P350.atac_peak_202599	16	.	2.61641	3.30062	1.66288
chr9	117670070	117670411	Cerebellum_P350.atac_peak_202600	41	.	3.46581	6.19744	4.1084
chr9	117672971	117673447	Cerebellum_P350.atac_peak_202601	22	.	2.86167	3.99764	2.21083
chr9	117681131	117681331	Cerebellum_P350.atac_peak_202602	16	.	2.81666	3.31989	1.64778
chr9	117693279	117694456	Cerebellum_P350.atac_peak_202603	14	.	2.60508	3.07009	1.47747
chr9	117700345	117702157	Cerebellum_P350.atac_peak_202604	18	.	2.64068	3.52282	1.84728
chr9	117709911	117710251	Cerebellum_P350.atac_peak_202605	10	.	2.23608	2.51684	1.08658
chr9	117713166	117713722	Cerebellum_P350.atac_peak_202606	17	.	2.58215	3.41954	1.76814
chr9	117720631	117721746	Cerebellum_P350.atac_peak_202607	15	.	2.30691	3.13067	1.55862
chr9	117729474	117730179	Cerebellum_P350.atac_peak_202608	23	.	2.75455	4.19743	2.38903
chr9	117734302	117735257	Cerebellum_P350.atac_peak_202609	19	.	2.79195	3.63025	1.91876
chr9	117743946	117744146	Cerebellum_P350.atac_peak_202610	13	.	2.57057	2.92204	1.38526
chr9	117746281	117747211	Cerebellum_P350.atac_peak_202611	22	.	3.07791	4.0756	2.26566
chr9	117753764	117753981	Cerebellum_P350.atac_peak_202612	19	.	2.76296	3.61553	1.90213
chr9	117767067	117767457	Cerebellum_P350.atac_peak_202613	15	.	2.72765	3.13864	1.51034
chr9	117780759	117781653	Cerebellum_P350.atac_peak_202614	20	.	2.84329	3.82371	2.06729
chr9	117789614	117790401	Cerebellum_P350.atac_peak_202615	31	.	3.36309	5.16841	3.1977
chr9	117795284	117796239	Cerebellum_P350.atac_peak_202616	38	.	3.69242	5.87622	3.81651
chr9	117807316	117808308	Cerebellum_P350.atac_peak_202617	16	.	2.67099	3.25033	1.63029
chr9	117812621	117813710	Cerebellum_P350.atac_peak_202618	21	.	2.90692	3.87635	2.12322
chr9	117819850	117820985	Cerebellum_P350.atac_peak_202619	12	.	2.46127	2.67507	1.20853
chr9	117832804	117833267	Cerebellum_P350.atac_peak_202620	21	.	3.12263	3.99034	2.18156
chr9	117849193	117849510	Cerebellum_P350.atac_peak_202621	92	.	5.91461	11.7743	9.22154
chr9	117877705	117877973	Cerebellum_P350.atac_peak_202622	40	.	3.80044	6.16493	4.05297
chr9	117882816	117883796	Cerebellum_P350.atac_peak_202623	14	.	2.38447	3.0056	1.44557
chr9	117887505	117887911	Cerebellum_P350.atac_peak_202624	14	.	2.31898	2.98575	1.43547
chr9	117899800	117900215	Cerebellum_P350.atac_peak_202625	36	.	3.12862	5.6369	3.62591
chr9	117908525	117909408	Cerebellum_P350.atac_peak_202626	12	.	2.49517	2.6963	1.20275
chr9	117925033	117925255	Cerebellum_P350.atac_peak_202627	30	.	3.59767	5.07082	3.06373
chr9	118113599	118114852	Cerebellum_P350.atac_peak_202628	126	.	5.30674	15.4039	12.6404
chr9	118133314	118133901	Cerebellum_P350.atac_peak_202629	32	.	3.68316	5.31653	3.29184
chr9	118166057	118166523	Cerebellum_P350.atac_peak_202630	12	.	2.56725	2.81827	1.27082
chr9	118190508	118190724	Cerebellum_P350.atac_peak_202631	30	.	3.54304	4.98843	3.01841
chr9	118191574	118192487	Cerebellum_P350.atac_peak_202632	19	.	2.99137	3.69727	1.94577
chr9	118200261	118200467	Cerebellum_P350.atac_peak_202633	21	.	3.09458	3.91359	2.11294
chr9	118201479	118202042	Cerebellum_P350.atac_peak_202634	13	.	2.60633	2.89632	1.32917
chr9	118208415	118209439	Cerebellum_P350.atac_peak_202635	33	.	3.55062	5.29966	3.32703
chr9	118295915	118296600	Cerebellum_P350.atac_peak_202636	16	.	2.81141	3.32397	1.65892
chr9	118314436	118315541	Cerebellum_P350.atac_peak_202637	14	.	2.71989	3.12315	1.49875
chr9	118344345	118344991	Cerebellum_P350.atac_peak_202638	64	.	4.43995	8.82245	6.43236
chr9	118365616	118366464	Cerebellum_P350.atac_peak_202639	19	.	2.62301	3.65281	1.94653
chr9	118369020	118369285	Cerebellum_P350.atac_peak_202640	44	.	3.44934	6.50611	4.41286
chr9	118374313	118374732	Cerebellum_P350.atac_peak_202641	14	.	2.6374	3.0651	1.49045
chr9	118402805	118403745	Cerebellum_P350.atac_peak_202642	31	.	3.55551	5.1275	3.176
chr9	118479922	118480122	Cerebellum_P350.atac_peak_202643	21	.	2.95858	3.95747	2.19373
chr9	118481426	118482160	Cerebellum_P350.atac_peak_202644	16	.	2.61945	3.24502	1.62667
chr9	118488878	118489455	Cerebellum_P350.atac_peak_202645	36	.	3.67781	5.68631	3.6593
chr9	118530580	118530848	Cerebellum_P350.atac_peak_202646	43	.	4.15703	6.5371	4.36202
chr9	118594324	118594622	Cerebellum_P350.atac_peak_202647	52	.	4.1611	7.49122	5.24157
chr9	118595554	118596257	Cerebellum_P350.atac_peak_202648	76	.	4.70046	9.93507	7.61486
chr9	118610992	118611326	Cerebellum_P350.atac_peak_202649	95	.	6.01909	12.1176	9.54659
chr9	118620169	118620508	Cerebellum_P350.atac_peak_202650	18	.	2.83633	3.5733	1.86017
chr9	118621490	118623318	Cerebellum_P350.atac_peak_202651	16	.	2.75602	3.29039	1.66752
chr9	118634078	118635364	Cerebellum_P350.atac_peak_202652	36	.	3.61099	5.53029	3.60338
chr9	118640264	118640812	Cerebellum_P350.atac_peak_202653	19	.	2.92976	3.73874	1.99037
chr9	118663047	118665348	Cerebellum_P350.atac_peak_202654	24	.	3.14675	4.2439	2.46236
chr9	118680567	118680811	Cerebellum_P350.atac_peak_202655	23	.	2.97561	4.11935	2.31159
chr9	118694610	118695247	Cerebellum_P350.atac_peak_202656	21	.	2.86398	3.91745	2.14953
chr9	118696732	118697822	Cerebellum_P350.atac_peak_202657	50	.	3.98137	7.14522	5.04542
chr9	118731997	118732231	Cerebellum_P350.atac_peak_202658	14	.	2.669	3.0233	1.4251
chr9	118744123	118744479	Cerebellum_P350.atac_peak_202659	13	.	2.5702	2.97478	1.39341
chr9	118745489	118745866	Cerebellum_P350.atac_peak_202660	15	.	2.58962	3.16962	1.55884
chr9	118753282	118753527	Cerebellum_P350.atac_peak_202661	22	.	2.91155	4.02425	2.23563
chr9	118766069	118766662	Cerebellum_P350.atac_peak_202662	27	.	3.40769	4.67487	2.7594
chr9	118780809	118781018	Cerebellum_P350.atac_peak_202663	17	.	2.72317	3.45557	1.78407
chr9	118786332	118786532	Cerebellum_P350.atac_peak_202664	26	.	3.37341	4.56259	2.6495
chr9	118792688	118793034	Cerebellum_P350.atac_peak_202665	23	.	3.20489	4.20073	2.38216
chr9	118793970	118794252	Cerebellum_P350.atac_peak_202666	20	.	2.98337	3.73437	2.03102
chr9	118814512	118814820	Cerebellum_P350.atac_peak_202667	56	.	4.25483	7.97939	5.67046
chr9	118819341	118820109	Cerebellum_P350.atac_peak_202668	28	.	3.09531	4.71571	2.81474
chr9	118829212	118829449	Cerebellum_P350.atac_peak_202669	20	.	3.04383	3.80833	2.03215
chr9	118836662	118838616	Cerebellum_P350.atac_peak_202670	32	.	3.58889	5.25288	3.29201
chr9	118843719	118844501	Cerebellum_P350.atac_peak_202671	27	.	3.26945	4.61789	2.73258
chr9	118860465	118860701	Cerebellum_P350.atac_peak_202672	27	.	3.33843	4.65353	2.74929
chr9	118862241	118862847	Cerebellum_P350.atac_peak_202673	16	.	2.69337	3.29649	1.66566
chr9	118868335	118869186	Cerebellum_P350.atac_peak_202674	18	.	2.84329	3.50308	1.82549
chr9	118905632	118906145	Cerebellum_P350.atac_peak_202675	25	.	3.30277	4.42938	2.55571
chr9	118917473	118918684	Cerebellum_P350.atac_peak_202676	18	.	2.95662	3.62617	1.89154
chr9	118929561	118930825	Cerebellum_P350.atac_peak_202677	40	.	3.76407	6.0224	4.00638
chr9	118946374	118946657	Cerebellum_P350.atac_peak_202678	20	.	3.023	3.79573	2.03912
chr9	118966159	118966408	Cerebellum_P350.atac_peak_202679	22	.	2.91264	4.0243	2.23439
chr9	118967984	118969061	Cerebellum_P350.atac_peak_202680	51	.	3.99139	7.33286	5.14219
chr9	118975428	118976119	Cerebellum_P350.atac_peak_202681	186	.	6.69405	21.4988	18.602
chr9	118987050	118987250	Cerebellum_P350.atac_peak_202682	20	.	3.02949	3.77316	2.00226
chr9	119000490	119000747	Cerebellum_P350.atac_peak_202683	44	.	4.2063	6.63604	4.43641
chr9	119002645	119003387	Cerebellum_P350.atac_peak_202684	14	.	2.70825	3.0999	1.48138
chr9	119019910	119020250	Cerebellum_P350.atac_peak_202685	20	.	2.96542	3.72995	2.00861
chr9	119024519	119025244	Cerebellum_P350.atac_peak_202686	42	.	3.673	6.25766	4.2179
chr9	119034816	119035808	Cerebellum_P350.atac_peak_202687	23	.	3.12106	4.18732	2.36281
chr9	119043720	119044199	Cerebellum_P350.atac_peak_202688	23	.	3.18299	4.21898	2.39501
chr9	119087705	119088228	Cerebellum_P350.atac_peak_202689	15	.	2.46172	3.15831	1.56797
chr9	119091092	119091350	Cerebellum_P350.atac_peak_202690	16	.	2.41585	3.21461	1.60103
chr9	119093463	119093971	Cerebellum_P350.atac_peak_202691	13	.	2.3673	2.82432	1.30617
chr9	119099500	119100402	Cerebellum_P350.atac_peak_202692	28	.	3.47296	4.82027	2.87613
chr9	119114834	119116974	Cerebellum_P350.atac_peak_202693	17	.	2.82606	3.37789	1.72598
chr9	119137976	119138602	Cerebellum_P350.atac_peak_202694	53	.	4.35952	7.50368	5.39892
chr9	119145443	119145747	Cerebellum_P350.atac_peak_202695	25	.	3.11881	4.40602	2.56401
chr9	119152030	119152980	Cerebellum_P350.atac_peak_202696	11	.	2.37252	2.62544	1.17839
chr9	119158031	119159247	Cerebellum_P350.atac_peak_202697	62	.	4.03526	8.49936	6.2484
chr9	119178075	119178328	Cerebellum_P350.atac_peak_202698	23	.	3.15468	4.09736	2.30226
chr9	119205701	119206048	Cerebellum_P350.atac_peak_202699	18	.	2.86759	3.48724	1.8208
chr9	119207560	119207870	Cerebellum_P350.atac_peak_202700	17	.	2.88868	3.47953	1.77589
chr9	119233725	119234333	Cerebellum_P350.atac_peak_202701	19	.	3.02353	3.75673	1.98758
chr9	119275335	119275821	Cerebellum_P350.atac_peak_202702	27	.	3.37285	4.61191	2.7163
chr9	119298365	119298640	Cerebellum_P350.atac_peak_202703	23	.	3.23449	4.22061	2.35776
chr9	119303621	119304650	Cerebellum_P350.atac_peak_202704	17	.	2.80643	3.33649	1.7077
chr9	119308504	119308764	Cerebellum_P350.atac_peak_202705	26	.	3.38122	4.58796	2.67449
chr9	119320139	119320742	Cerebellum_P350.atac_peak_202706	16	.	2.80914	3.3213	1.65786
chr9	119349961	119350161	Cerebellum_P350.atac_peak_202707	24	.	3.27167	4.3172	2.44223
chr9	119354953	119355853	Cerebellum_P350.atac_peak_202708	20	.	2.99499	3.77476	2.04844
chr9	119359139	119359577	Cerebellum_P350.atac_peak_202709	10	.	2.3758	2.51188	1.08826
chr9	119365997	119366915	Cerebellum_P350.atac_peak_202710	12	.	2.55846	2.8007	1.25768
chr9	119378634	119379374	Cerebellum_P350.atac_peak_202711	18	.	2.92337	3.5755	1.8623
chr9	119414019	119414468	Cerebellum_P350.atac_peak_202712	19	.	2.84725	3.62049	1.9057
chr9	119423473	119425102	Cerebellum_P350.atac_peak_202713	13	.	2.56872	2.90151	1.36812
chr9	119429287	119430252	Cerebellum_P350.atac_peak_202714	25	.	3.29179	4.42128	2.5593
chr9	119436651	119437246	Cerebellum_P350.atac_peak_202715	53	.	4.43396	7.49133	5.3006
chr9	119451603	119451833	Cerebellum_P350.atac_peak_202716	22	.	3.14414	4.04993	2.23565
chr9	119493859	119494225	Cerebellum_P350.atac_peak_202717	14	.	2.62697	2.96082	1.42781
chr9	119495669	119496065	Cerebellum_P350.atac_peak_202718	15	.	2.64148	3.12856	1.51734
chr9	119500962	119501244	Cerebellum_P350.atac_peak_202719	35	.	3.42518	5.54901	3.51399
chr9	119502104	119502931	Cerebellum_P350.atac_peak_202720	24	.	3.03983	4.29951	2.45795
chr9	119520781	119521237	Cerebellum_P350.atac_peak_202721	12	.	2.50014	2.79298	1.27643
chr9	119525097	119525664	Cerebellum_P350.atac_peak_202722	12	.	2.54357	2.77098	1.23546
chr9	119535699	119536321	Cerebellum_P350.atac_peak_202723	15	.	2.73814	3.16685	1.53548
chr9	119541010	119541823	Cerebellum_P350.atac_peak_202724	19	.	2.78021	3.66071	1.93882
chr9	119544276	119545304	Cerebellum_P350.atac_peak_202725	15	.	2.66788	3.17628	1.55797
chr9	119552129	119553389	Cerebellum_P350.atac_peak_202726	22	.	2.9559	3.958	2.22396
chr9	119571078	119572183	Cerebellum_P350.atac_peak_202727	13	.	2.51558	2.82394	1.30344
chr9	119585819	119586263	Cerebellum_P350.atac_peak_202728	15	.	2.73554	3.19218	1.58788
chr9	119591187	119591706	Cerebellum_P350.atac_peak_202729	13	.	2.63085	2.94531	1.3658
chr9	119599633	119599953	Cerebellum_P350.atac_peak_202730	12	.	2.54357	2.77098	1.23546
chr9	119605085	119605285	Cerebellum_P350.atac_peak_202731	18	.	2.73576	3.4883	1.80041
chr9	119607140	119608219	Cerebellum_P350.atac_peak_202732	23	.	3.10527	4.20693	2.3993
chr9	119612680	119613130	Cerebellum_P350.atac_peak_202733	20	.	3.02568	3.76907	2.00104
chr9	119634727	119635015	Cerebellum_P350.atac_peak_202734	49	.	4.39174	7.19296	4.96391
chr9	119646372	119646837	Cerebellum_P350.atac_peak_202735	13	.	2.53781	2.88012	1.3362
chr9	119662061	119662656	Cerebellum_P350.atac_peak_202736	17	.	2.6269	3.35426	1.71198
chr9	119667278	119668515	Cerebellum_P350.atac_peak_202737	17	.	2.56019	3.36082	1.71148
chr9	119675895	119676645	Cerebellum_P350.atac_peak_202738	23	.	2.9939	4.169	2.36609
chr9	119677529	119678707	Cerebellum_P350.atac_peak_202739	21	.	2.96728	3.93473	2.18844
chr9	119692149	119692361	Cerebellum_P350.atac_peak_202740	13	.	2.51691	2.90919	1.38903
chr9	119693451	119693823	Cerebellum_P350.atac_peak_202741	11	.	2.36478	2.60793	1.16657
chr9	119717033	119717316	Cerebellum_P350.atac_peak_202742	20	.	3.03369	3.81312	2.04986
chr9	119719859	119720063	Cerebellum_P350.atac_peak_202743	29	.	3.40415	4.95049	2.99505
chr9	119727920	119728120	Cerebellum_P350.atac_peak_202744	11	.	2.33082	2.5829	1.13314
chr9	119736556	119736805	Cerebellum_P350.atac_peak_202745	22	.	3.0543	3.98164	2.20496
chr9	119749726	119749932	Cerebellum_P350.atac_peak_202746	18	.	2.68381	3.52319	1.84437
chr9	119764367	119765076	Cerebellum_P350.atac_peak_202747	13	.	2.64955	2.98266	1.39372
chr9	119782774	119783488	Cerebellum_P350.atac_peak_202748	15	.	2.59049	3.17863	1.57699
chr9	119784296	119784547	Cerebellum_P350.atac_peak_202749	15	.	2.53226	3.15891	1.57405
chr9	119789138	119789375	Cerebellum_P350.atac_peak_202750	17	.	2.69979	3.40061	1.74079
chr9	119795913	119796489	Cerebellum_P350.atac_peak_202751	77	.	4.44603	10.1469	7.78405
chr9	119810702	119811667	Cerebellum_P350.atac_peak_202752	12	.	2.48701	2.74562	1.25196
chr9	119813865	119814817	Cerebellum_P350.atac_peak_202753	14	.	2.50833	3.00672	1.44002
chr9	119816942	119817555	Cerebellum_P350.atac_peak_202754	16	.	2.64445	3.22272	1.61718
chr9	119823805	119824307	Cerebellum_P350.atac_peak_202755	14	.	2.66216	3.01106	1.41675
chr9	119831745	119832053	Cerebellum_P350.atac_peak_202756	24	.	3.26515	4.31512	2.44731
chr9	119883826	119884712	Cerebellum_P350.atac_peak_202757	11	.	2.42166	2.58288	1.14634
chr9	119905897	119906140	Cerebellum_P350.atac_peak_202758	28	.	3.48756	4.84845	2.89703
chr9	119940989	119942208	Cerebellum_P350.atac_peak_202759	101	.	4.85037	12.6374	10.1769
chr9	120144035	120144235	Cerebellum_P350.atac_peak_202760	29	.	3.52762	4.9458	2.97943
chr9	120304482	120305236	Cerebellum_P350.atac_peak_202761	20	.	3.04888	3.82375	2.04657
chr9	120336978	120337888	Cerebellum_P350.atac_peak_202762	40	.	3.4322	6.03571	4.02929
chr9	120348211	120348912	Cerebellum_P350.atac_peak_202763	20	.	2.60429	3.74013	2.01846
chr9	120351903	120353052	Cerebellum_P350.atac_peak_202764	23	.	2.94315	4.15341	2.33535
chr9	120364200	120364900	Cerebellum_P350.atac_peak_202765	58	.	3.74221	8.06225	5.84232
chr9	120368926	120369674	Cerebellum_P350.atac_peak_202766	31	.	3.00504	5.05939	3.10432
chr9	120377118	120377696	Cerebellum_P350.atac_peak_202767	19	.	2.90994	3.69807	1.96848
chr9	120386241	120388911	Cerebellum_P350.atac_peak_202768	28	.	3.31738	4.68296	2.83502
chr9	120394503	120395783	Cerebellum_P350.atac_peak_202769	13	.	2.48052	2.85161	1.34546
chr9	120398645	120398956	Cerebellum_P350.atac_peak_202770	28	.	3.2488	4.72771	2.83371
chr9	120409401	120409780	Cerebellum_P350.atac_peak_202771	22	.	3.15186	4.05807	2.23777
chr9	120426505	120426893	Cerebellum_P350.atac_peak_202772	12	.	2.38555	2.70561	1.21718
chr9	120431069	120431635	Cerebellum_P350.atac_peak_202773	51	.	4.22528	7.34858	5.10748
chr9	120445613	120446331	Cerebellum_P350.atac_peak_202774	15	.	2.76112	3.20656	1.56171
chr9	120454150	120454791	Cerebellum_P350.atac_peak_202775	12	.	2.54357	2.77098	1.23546
chr9	120463613	120463954	Cerebellum_P350.atac_peak_202776	69	.	5.15894	9.402	6.98831
chr9	120473720	120474110	Cerebellum_P350.atac_peak_202777	18	.	2.9277	3.57028	1.85068
chr9	120487641	120488616	Cerebellum_P350.atac_peak_202778	34	.	3.66619	5.39101	3.41056
chr9	120498853	120499066	Cerebellum_P350.atac_peak_202779	19	.	3.00183	3.71642	1.95904
chr9	120561901	120563297	Cerebellum_P350.atac_peak_202780	110	.	5.03774	13.589	11.0636
chr9	120627073	120627836	Cerebellum_P350.atac_peak_202781	13	.	2.64105	2.96567	1.38102
chr9	120729215	120729436	Cerebellum_P350.atac_peak_202782	22	.	3.16364	4.09442	2.27256
chr9	120730345	120731150	Cerebellum_P350.atac_peak_202783	13	.	2.62197	2.92757	1.35253
chr9	120740672	120741336	Cerebellum_P350.atac_peak_202784	34	.	3.57656	5.42757	3.40757
chr9	120783081	120783438	Cerebellum_P350.atac_peak_202785	18	.	2.87011	3.58638	1.89082
chr9	120793573	120794873	Cerebellum_P350.atac_peak_202786	91	.	5.34604	11.6643	9.1857
chr9	120809440	120810537	Cerebellum_P350.atac_peak_202787	74	.	4.21413	9.81399	7.43671
chr9	120827632	120827882	Cerebellum_P350.atac_peak_202788	43	.	4.16256	6.52804	4.3437
chr9	120845695	120846820	Cerebellum_P350.atac_peak_202789	20	.	3.02315	3.81294	2.06163
chr9	120859858	120861363	Cerebellum_P350.atac_peak_202790	72	.	4.03319	9.65688	7.24889
chr9	120864211	120864631	Cerebellum_P350.atac_peak_202791	12	.	2.26078	2.77179	1.24166
chr9	120880458	120881677	Cerebellum_P350.atac_peak_202792	14	.	2.67221	3.05115	1.47837
chr9	120884855	120885155	Cerebellum_P350.atac_peak_202793	12	.	2.45767	2.67321	1.20636
chr9	120898029	120898229	Cerebellum_P350.atac_peak_202794	12	.	2.55535	2.7945	1.25304
chr9	120912346	120912625	Cerebellum_P350.atac_peak_202795	36	.	3.83929	5.71575	3.64064
chr9	120984614	120984826	Cerebellum_P350.atac_peak_202796	47	.	4.33127	6.94893	4.70643
chr9	121044872	121045681	Cerebellum_P350.atac_peak_202797	58	.	4.57803	8.12257	5.8679
chr9	121109998	121110655	Cerebellum_P350.atac_peak_202798	14	.	2.66586	3.01523	1.41807
chr9	121119851	121120416	Cerebellum_P350.atac_peak_202799	73	.	4.95583	9.78736	7.35115
chr9	121125325	121125605	Cerebellum_P350.atac_peak_202800	23	.	3.21807	4.20662	2.35805
chr9	121163967	121164297	Cerebellum_P350.atac_peak_202801	19	.	2.98326	3.68225	1.93497
chr9	121168745	121169534	Cerebellum_P350.atac_peak_202802	14	.	2.68655	3.05913	1.45233
chr9	121197231	121198147	Cerebellum_P350.atac_peak_202803	31	.	3.57146	5.10043	3.13437
chr9	121201660	121202061	Cerebellum_P350.atac_peak_202804	19	.	2.93138	3.6499	1.9458
chr9	121210826	121211867	Cerebellum_P350.atac_peak_202805	15	.	2.5084	3.16454	1.5683
chr9	121219023	121219968	Cerebellum_P350.atac_peak_202806	28	.	3.34146	4.78762	2.87164
chr9	121224298	121225464	Cerebellum_P350.atac_peak_202807	15	.	2.6697	3.05991	1.505
chr9	121231096	121231704	Cerebellum_P350.atac_peak_202808	13	.	2.41825	2.84686	1.33154
chr9	121234272	121234506	Cerebellum_P350.atac_peak_202809	18	.	2.66383	3.51825	1.83617
chr9	121235799	121236684	Cerebellum_P350.atac_peak_202810	42	.	3.51008	6.26352	4.22002
chr9	121244032	121245395	Cerebellum_P350.atac_peak_202811	36	.	3.45086	5.71971	3.69871
chr9	121255355	121256674	Cerebellum_P350.atac_peak_202812	19	.	2.99735	3.71468	1.96155
chr9	121304079	121304996	Cerebellum_P350.atac_peak_202813	26	.	3.32065	4.55037	2.69098
chr9	121305887	121307067	Cerebellum_P350.atac_peak_202814	24	.	3.15736	4.25842	2.44451
chr9	121326361	121327763	Cerebellum_P350.atac_peak_202815	25	.	3.28643	4.41226	2.55211
chr9	121329421	121331054	Cerebellum_P350.atac_peak_202816	12	.	2.56661	2.81699	1.26986
chr9	121347826	121348116	Cerebellum_P350.atac_peak_202817	18	.	2.93281	3.57231	1.84782
chr9	121379878	121381837	Cerebellum_P350.atac_peak_202818	33	.	3.02265	5.29077	3.36261
chr9	121386087	121386770	Cerebellum_P350.atac_peak_202819	20	.	2.76098	3.77773	2.03585
chr9	121395087	121395787	Cerebellum_P350.atac_peak_202820	13	.	2.49178	2.96735	1.39102
chr9	121410788	121411716	Cerebellum_P350.atac_peak_202821	16	.	2.78384	3.25786	1.60333
chr9	121419616	121419857	Cerebellum_P350.atac_peak_202822	33	.	3.37502	5.34576	3.35497
chr9	121423820	121424797	Cerebellum_P350.atac_peak_202823	14	.	2.44981	3.00058	1.44093
chr9	121426016	121426265	Cerebellum_P350.atac_peak_202824	12	.	2.38587	2.69121	1.21747
chr9	121438919	121439479	Cerebellum_P350.atac_peak_202825	16	.	2.8034	3.29719	1.63291
chr9	121449714	121450302	Cerebellum_P350.atac_peak_202826	25	.	2.89289	4.43199	2.58549
chr9	121455208	121456832	Cerebellum_P350.atac_peak_202827	16	.	2.39221	3.2724	1.65125
chr9	121459572	121460262	Cerebellum_P350.atac_peak_202828	10	.	2.14664	2.44835	1.03692
chr9	121512682	121513095	Cerebellum_P350.atac_peak_202829	114	.	4.55146	14.1122	11.4764
chr9	121515393	121516696	Cerebellum_P350.atac_peak_202830	94	.	4.19142	12.0204	9.43212
chr9	121590159	121591050	Cerebellum_P350.atac_peak_202831	118	.	6.26816	14.5546	11.8688
chr9	121708705	121709208	Cerebellum_P350.atac_peak_202832	24	.	3.25626	4.28088	2.41242
chr9	121746181	121747205	Cerebellum_P350.atac_peak_202833	29	.	3.46818	4.82746	2.90013
chr9	121760580	121763019	Cerebellum_P350.atac_peak_202834	14	.	2.63826	2.97896	1.40547
chr9	121779510	121780008	Cerebellum_P350.atac_peak_202835	39	.	3.5666	5.9665	3.91476
chr9	121788276	121789044	Cerebellum_P350.atac_peak_202836	21	.	2.51546	3.82975	2.10256
chr9	121805301	121806029	Cerebellum_P350.atac_peak_202837	47	.	3.3173	6.95559	4.75323
chr9	121811314	121812156	Cerebellum_P350.atac_peak_202838	42	.	3.27269	6.2935	4.22345
chr9	121823290	121823828	Cerebellum_P350.atac_peak_202839	77	.	4.33215	10.1545	7.75133
chr9	121832589	121833678	Cerebellum_P350.atac_peak_202840	14	.	2.653	2.99264	1.40291
chr9	121838654	121839194	Cerebellum_P350.atac_peak_202841	16	.	2.73996	3.30114	1.66145
chr9	121840733	121841370	Cerebellum_P350.atac_peak_202842	14	.	2.60281	2.9605	1.41815
chr9	121850279	121850971	Cerebellum_P350.atac_peak_202843	23	.	3.004	4.0967	2.33259
chr9	121856060	121856674	Cerebellum_P350.atac_peak_202844	19	.	2.83508	3.62528	1.92225
chr9	121871083	121871767	Cerebellum_P350.atac_peak_202845	16	.	2.58089	3.2782	1.65843
chr9	121882172	121883106	Cerebellum_P350.atac_peak_202846	22	.	2.81841	3.9921	2.216
chr9	121886910	121887752	Cerebellum_P350.atac_peak_202847	15	.	2.48372	3.09714	1.50731
chr9	121893662	121893862	Cerebellum_P350.atac_peak_202848	14	.	2.37375	2.94838	1.41312
chr9	121900359	121900741	Cerebellum_P350.atac_peak_202849	25	.	2.99765	4.46431	2.59266
chr9	121919013	121919253	Cerebellum_P350.atac_peak_202850	23	.	3.20124	4.15818	2.31327
chr9	121965394	121965594	Cerebellum_P350.atac_peak_202851	15	.	2.75554	3.20009	1.55948
chr9	121970638	121970880	Cerebellum_P350.atac_peak_202852	43	.	4.18849	6.59069	4.39711
chr9	121972479	121972745	Cerebellum_P350.atac_peak_202853	12	.	2.54357	2.77098	1.23546
chr9	122050357	122050891	Cerebellum_P350.atac_peak_202854	12	.	2.54357	2.77098	1.23546
chr9	122061264	122062223	Cerebellum_P350.atac_peak_202855	16	.	2.78567	3.26954	1.61649
chr9	122115218	122116246	Cerebellum_P350.atac_peak_202856	54	.	4.48903	7.73974	5.42603
chr9	122150164	122150912	Cerebellum_P350.atac_peak_202857	19	.	2.97997	3.68432	1.9412
chr9	122166023	122166968	Cerebellum_P350.atac_peak_202858	69	.	5.00742	9.23799	6.94163
chr9	122181836	122182048	Cerebellum_P350.atac_peak_202859	34	.	3.76737	5.51827	3.46147
chr9	122190811	122191176	Cerebellum_P350.atac_peak_202860	21	.	3.07164	3.88884	2.10646
chr9	122237736	122238673	Cerebellum_P350.atac_peak_202861	103	.	5.43591	12.9256	10.3489
chr9	122383797	122384559	Cerebellum_P350.atac_peak_202862	17	.	2.87834	3.4577	1.7589
chr9	122465826	122466084	Cerebellum_P350.atac_peak_202863	40	.	3.93119	6.11325	4.03217
chr9	122468690	122468980	Cerebellum_P350.atac_peak_202864	23	.	3.05996	4.13376	2.32858
chr9	122483567	122484224	Cerebellum_P350.atac_peak_202865	13	.	2.32892	2.90706	1.3735
chr9	122496119	122498145	Cerebellum_P350.atac_peak_202866	49	.	3.0557	7.07581	4.92355
chr9	122506400	122507218	Cerebellum_P350.atac_peak_202867	13	.	2.45775	2.88784	1.35769
chr9	122516236	122517027	Cerebellum_P350.atac_peak_202868	23	.	2.98037	4.19979	2.37915
chr9	122526966	122527892	Cerebellum_P350.atac_peak_202869	42	.	3.201	6.39617	4.24754
chr9	122536227	122536427	Cerebellum_P350.atac_peak_202870	27	.	3.35751	4.5828	2.70833
chr9	122544231	122545860	Cerebellum_P350.atac_peak_202871	40	.	3.80339	6.10161	4.03201
chr9	122550536	122550822	Cerebellum_P350.atac_peak_202872	12	.	2.58089	2.84551	1.29119
chr9	122579747	122580923	Cerebellum_P350.atac_peak_202873	86	.	4.62727	10.9901	8.62465
chr9	122601611	122601922	Cerebellum_P350.atac_peak_202874	33	.	3.61651	5.29902	3.33057
chr9	122612974	122613225	Cerebellum_P350.atac_peak_202875	27	.	3.38847	4.67365	2.78048
chr9	122633294	122635461	Cerebellum_P350.atac_peak_202876	61	.	3.67633	8.30108	6.15706
chr9	122650407	122651267	Cerebellum_P350.atac_peak_202877	63	.	4.0496	8.69994	6.31374
chr9	122670053	122670550	Cerebellum_P350.atac_peak_202878	38	.	3.37946	5.89463	3.82127
chr9	122674761	122675586	Cerebellum_P350.atac_peak_202879	21	.	2.82965	3.93524	2.1673
chr9	122681101	122682799	Cerebellum_P350.atac_peak_202880	44	.	3.69367	6.38744	4.42575
chr9	122692128	122692773	Cerebellum_P350.atac_peak_202881	19	.	2.97081	3.67498	1.93924
chr9	122697445	122697914	Cerebellum_P350.atac_peak_202882	15	.	2.7398	3.18598	1.57833
chr9	122729149	122729964	Cerebellum_P350.atac_peak_202883	14	.	2.6332	3.03094	1.47394
chr9	122730837	122731152	Cerebellum_P350.atac_peak_202884	55	.	4.6092	7.80047	5.51065
chr9	122745571	122746219	Cerebellum_P350.atac_peak_202885	13	.	2.62418	2.94368	1.38216
chr9	122758856	122761417	Cerebellum_P350.atac_peak_202886	14	.	2.66187	3.05494	1.49324
chr9	122769885	122770291	Cerebellum_P350.atac_peak_202887	73	.	5.02721	9.83432	7.37089
chr9	122801485	122801757	Cerebellum_P350.atac_peak_202888	20	.	3.0088	3.75667	2.00375
chr9	122823287	122823788	Cerebellum_P350.atac_peak_202889	26	.	3.01803	4.48129	2.63371
chr9	122827127	122828751	Cerebellum_P350.atac_peak_202890	22	.	2.76972	3.98815	2.20702
chr9	122841503	122842429	Cerebellum_P350.atac_peak_202891	16	.	2.73038	3.26884	1.64422
chr9	122847425	122847973	Cerebellum_P350.atac_peak_202892	166	.	7.58217	19.6065	16.67
chr9	122873299	122873808	Cerebellum_P350.atac_peak_202893	16	.	2.75949	3.24067	1.64174
chr9	122900626	122900953	Cerebellum_P350.atac_peak_202894	32	.	3.64812	5.23646	3.22578
chr9	122926423	122927131	Cerebellum_P350.atac_peak_202895	21	.	3.09957	3.95976	2.16807
chr9	122934965	122936531	Cerebellum_P350.atac_peak_202896	30	.	3.19529	4.91412	3.01749
chr9	122941688	122942042	Cerebellum_P350.atac_peak_202897	14	.	2.52768	3.07533	1.49048
chr9	122946346	122946817	Cerebellum_P350.atac_peak_202898	19	.	2.57755	3.61406	1.91408
chr9	122949209	122949966	Cerebellum_P350.atac_peak_202899	13	.	2.37839	2.94064	1.39471
chr9	122998603	122999558	Cerebellum_P350.atac_peak_202900	16	.	2.60645	3.31923	1.69766
chr9	123003771	123005349	Cerebellum_P350.atac_peak_202901	27	.	2.77588	4.66991	2.78812
chr9	123007402	123007957	Cerebellum_P350.atac_peak_202902	11	.	2.17032	2.65558	1.17338
chr9	123012768	123012968	Cerebellum_P350.atac_peak_202903	14	.	2.64087	3.07261	1.4829
chr9	123028438	123028905	Cerebellum_P350.atac_peak_202904	21	.	2.88181	3.9049	2.12773
chr9	123039047	123039904	Cerebellum_P350.atac_peak_202905	14	.	2.633	3.06419	1.48305
chr9	123041335	123042141	Cerebellum_P350.atac_peak_202906	13	.	2.53541	2.81662	1.31727
chr9	123058147	123058478	Cerebellum_P350.atac_peak_202907	19	.	3.00849	3.74519	1.98911
chr9	123067418	123067618	Cerebellum_P350.atac_peak_202908	22	.	3.15721	4.06141	2.23582
chr9	123078001	123078350	Cerebellum_P350.atac_peak_202909	49	.	3.79954	7.09875	4.9245
chr9	123090551	123090751	Cerebellum_P350.atac_peak_202910	22	.	3.05613	4.10623	2.29716
chr9	123094900	123095321	Cerebellum_P350.atac_peak_202911	18	.	2.78291	3.52407	1.85069
chr9	123110407	123110607	Cerebellum_P350.atac_peak_202912	17	.	2.69825	3.36637	1.72106
chr9	123117534	123118000	Cerebellum_P350.atac_peak_202913	22	.	3.1084	4.04794	2.26577
chr9	123124399	123125598	Cerebellum_P350.atac_peak_202914	24	.	2.88752	4.28483	2.44613
chr9	123149418	123149622	Cerebellum_P350.atac_peak_202915	19	.	2.64432	3.70736	1.96611
chr9	123150634	123151216	Cerebellum_P350.atac_peak_202916	24	.	2.80841	4.33126	2.48527
chr9	123165188	123165434	Cerebellum_P350.atac_peak_202917	42	.	3.79123	6.44485	4.29729
chr9	123172713	123172937	Cerebellum_P350.atac_peak_202918	26	.	3.40799	4.62879	2.69753
chr9	123187989	123189100	Cerebellum_P350.atac_peak_202919	17	.	2.78058	3.41289	1.7437
chr9	123189953	123190191	Cerebellum_P350.atac_peak_202920	27	.	3.28532	4.68863	2.78399
chr9	123199279	123199751	Cerebellum_P350.atac_peak_202921	15	.	2.77288	3.23504	1.58579
chr9	123217437	123217696	Cerebellum_P350.atac_peak_202922	23	.	3.19834	4.2016	2.39896
chr9	123224652	123225031	Cerebellum_P350.atac_peak_202923	92	.	5.29161	11.7869	9.21631
chr9	123237826	123238035	Cerebellum_P350.atac_peak_202924	15	.	2.53271	3.21034	1.59097
chr9	123243791	123245114	Cerebellum_P350.atac_peak_202925	14	.	2.32695	3.03417	1.47307
chr9	123249789	123250329	Cerebellum_P350.atac_peak_202926	14	.	2.32698	2.97332	1.42504
chr9	123254414	123254913	Cerebellum_P350.atac_peak_202927	15	.	2.41487	3.10866	1.5264
chr9	123261674	123261878	Cerebellum_P350.atac_peak_202928	44	.	3.96165	6.64877	4.44767
chr9	123262898	123263667	Cerebellum_P350.atac_peak_202929	14	.	2.53355	2.99549	1.44636
chr9	123269828	123270147	Cerebellum_P350.atac_peak_202930	19	.	2.98039	3.70594	1.98438
chr9	123280102	123280343	Cerebellum_P350.atac_peak_202931	44	.	4.02325	6.6587	4.47761
chr9	123284258	123284927	Cerebellum_P350.atac_peak_202932	21	.	2.89402	3.87839	2.12419
chr9	123292221	123292590	Cerebellum_P350.atac_peak_202933	47	.	3.74987	6.94625	4.7328
chr9	123299964	123300713	Cerebellum_P350.atac_peak_202934	22	.	3.02714	3.92061	2.21364
chr9	123314804	123315911	Cerebellum_P350.atac_peak_202935	31	.	2.9396	5.03965	3.1524
chr9	123328749	123328989	Cerebellum_P350.atac_peak_202936	35	.	3.78886	5.57038	3.50581
chr9	123390783	123391491	Cerebellum_P350.atac_peak_202937	14	.	2.70924	3.10759	1.49031
chr9	123398442	123399381	Cerebellum_P350.atac_peak_202938	12	.	2.54357	2.77098	1.23546
chr9	123404675	123405096	Cerebellum_P350.atac_peak_202939	20	.	2.93412	3.81132	2.05774
chr9	123418518	123418793	Cerebellum_P350.atac_peak_202940	24	.	3.24616	4.30488	2.45534
chr9	123433510	123434265	Cerebellum_P350.atac_peak_202941	17	.	2.85092	3.39934	1.71333
chr9	123441454	123442380	Cerebellum_P350.atac_peak_202942	18	.	2.94498	3.61139	1.88522
chr9	123507764	123508561	Cerebellum_P350.atac_peak_202943	11	.	2.19872	2.63072	1.17831
chr9	123511016	123511661	Cerebellum_P350.atac_peak_202944	15	.	2.30689	3.12103	1.54097
chr9	123521061	123522615	Cerebellum_P350.atac_peak_202945	16	.	2.40321	3.31075	1.67742
chr9	123524428	123525387	Cerebellum_P350.atac_peak_202946	12	.	2.202	2.7356	1.23749
chr9	123527501	123528406	Cerebellum_P350.atac_peak_202947	15	.	2.51101	3.22232	1.59571
chr9	123535301	123537119	Cerebellum_P350.atac_peak_202948	13	.	2.50273	2.94085	1.39934
chr9	123545232	123545956	Cerebellum_P350.atac_peak_202949	32	.	3.39281	5.17033	3.26916
chr9	123552524	123553170	Cerebellum_P350.atac_peak_202950	20	.	3.04864	3.82623	2.05018
chr9	123563433	123564363	Cerebellum_P350.atac_peak_202951	15	.	2.69458	3.1108	1.52599
chr9	123580221	123581426	Cerebellum_P350.atac_peak_202952	20	.	2.73401	3.77842	2.06755
chr9	123585239	123586040	Cerebellum_P350.atac_peak_202953	16	.	2.67699	3.28302	1.64851
chr9	123594781	123595755	Cerebellum_P350.atac_peak_202954	41	.	3.84221	6.25208	4.14273
chr9	123610876	123611107	Cerebellum_P350.atac_peak_202955	37	.	3.76328	5.85508	3.76239
chr9	123612039	123612996	Cerebellum_P350.atac_peak_202956	18	.	2.84322	3.56582	1.84732
chr9	123621262	123621490	Cerebellum_P350.atac_peak_202957	13	.	2.60186	2.8874	1.32251
chr9	123622503	123622863	Cerebellum_P350.atac_peak_202958	12	.	2.54357	2.77098	1.23546
chr9	123630680	123631061	Cerebellum_P350.atac_peak_202959	12	.	2.51856	2.78123	1.28866
chr9	123661844	123663308	Cerebellum_P350.atac_peak_202960	13	.	2.55425	2.94009	1.39362
chr9	123675891	123677207	Cerebellum_P350.atac_peak_202961	63	.	4.89558	8.69475	6.35485
chr9	123703510	123704081	Cerebellum_P350.atac_peak_202962	15	.	2.71052	3.20067	1.59367
chr9	123714944	123715549	Cerebellum_P350.atac_peak_202963	23	.	3.07311	4.13006	2.32156
chr9	123718139	123718732	Cerebellum_P350.atac_peak_202964	18	.	2.83083	3.57307	1.87307
chr9	123732158	123732358	Cerebellum_P350.atac_peak_202965	15	.	2.77123	3.231	1.58498
chr9	123743716	123744711	Cerebellum_P350.atac_peak_202966	18	.	2.91903	3.54002	1.8211
chr9	123751259	123752163	Cerebellum_P350.atac_peak_202967	12	.	2.54357	2.77098	1.23546
chr9	123761360	123763179	Cerebellum_P350.atac_peak_202968	81	.	3.78729	10.396	8.13217
chr9	123769908	123770818	Cerebellum_P350.atac_peak_202969	18	.	2.84818	3.46703	1.80202
chr9	123798475	123799398	Cerebellum_P350.atac_peak_202970	13	.	2.6525	2.98854	1.39812
chr9	123826468	123827126	Cerebellum_P350.atac_peak_202971	14	.	2.67711	3.03857	1.43601
chr9	123862155	123862371	Cerebellum_P350.atac_peak_202972	15	.	2.75112	3.18694	1.54723
chr9	123870428	123870650	Cerebellum_P350.atac_peak_202973	19	.	2.9193	3.65621	1.94953
chr9	123873143	123873619	Cerebellum_P350.atac_peak_202974	15	.	2.69087	3.19462	1.57689
chr9	123881021	123881221	Cerebellum_P350.atac_peak_202975	29	.	3.55623	4.96431	2.97055
chr9	123882543	123882743	Cerebellum_P350.atac_peak_202976	18	.	2.96485	3.63397	1.89263
chr9	123910289	123911380	Cerebellum_P350.atac_peak_202977	29	.	3.05496	4.82524	2.90831
chr9	123918663	123919103	Cerebellum_P350.atac_peak_202978	113	.	4.80451	13.9044	11.3045
chr9	123924417	123924629	Cerebellum_P350.atac_peak_202979	28	.	2.91303	4.74237	2.83325
chr9	123927152	123928545	Cerebellum_P350.atac_peak_202980	24	.	2.7887	4.23848	2.41432
chr9	123941370	123942543	Cerebellum_P350.atac_peak_202981	11	.	2.4968	2.69879	1.19931
chr9	123946071	123946788	Cerebellum_P350.atac_peak_202982	12	.	2.45273	2.78339	1.29689
chr9	123951947	123953820	Cerebellum_P350.atac_peak_202983	25	.	2.74057	4.39696	2.55255
chr9	123962424	123963012	Cerebellum_P350.atac_peak_202984	11	.	2.40796	2.58192	1.13694
chr9	123969029	123969936	Cerebellum_P350.atac_peak_202985	87	.	4.89389	11.2305	8.75085
chr9	123983151	123984105	Cerebellum_P350.atac_peak_202986	123	.	5.18175	14.994	12.3756
chr9	123990552	123990962	Cerebellum_P350.atac_peak_202987	15	.	2.74158	3.16802	1.53318
chr9	124006112	124006854	Cerebellum_P350.atac_peak_202988	158	.	7.40429	18.5618	15.8464
chr9	124014064	124014446	Cerebellum_P350.atac_peak_202989	29	.	3.52288	4.92243	2.95423
chr9	124083463	124084090	Cerebellum_P350.atac_peak_202990	25	.	3.33126	4.47764	2.58641
chr9	124093431	124093907	Cerebellum_P350.atac_peak_202991	32	.	3.64629	5.27339	3.27734
chr9	124109738	124109990	Cerebellum_P350.atac_peak_202992	20	.	3.01784	3.76559	2.00548
chr9	124141664	124142563	Cerebellum_P350.atac_peak_202993	180	.	6.82668	21.0019	18.0717
chr9	124221173	124221940	Cerebellum_P350.atac_peak_202994	13	.	2.64538	2.98088	1.39603
chr9	124282315	124284211	Cerebellum_P350.atac_peak_202995	86	.	4.66031	11.0582	8.62402
chr9	124348620	124348957	Cerebellum_P350.atac_peak_202996	69	.	5.15229	9.34675	6.92195
chr9	124352726	124352927	Cerebellum_P350.atac_peak_202997	32	.	3.68565	5.28486	3.24608
chr9	124393681	124394550	Cerebellum_P350.atac_peak_202998	15	.	2.75138	3.19497	1.55738
chr9	124399921	124400121	Cerebellum_P350.atac_peak_202999	25	.	3.34003	4.4837	2.58396
chr9	124404824	124405286	Cerebellum_P350.atac_peak_203000	14	.	2.56674	3.03275	1.46234
chr9	124406699	124407110	Cerebellum_P350.atac_peak_203001	19	.	2.89692	3.69304	1.93961
chr9	124435614	124436299	Cerebellum_P350.atac_peak_203002	56	.	4.49234	7.82088	5.65302
chr9	124460365	124461547	Cerebellum_P350.atac_peak_203003	13	.	2.64743	2.9801	1.39539
chr9	124473341	124474287	Cerebellum_P350.atac_peak_203004	16	.	2.82389	3.3554	1.68594
chr9	124492927	124493911	Cerebellum_P350.atac_peak_203005	11	.	2.39093	2.5729	1.12037
chr9	124502007	124502239	Cerebellum_P350.atac_peak_203006	24	.	3.2658	4.33495	2.4727
chr9	124507289	124507489	Cerebellum_P350.atac_peak_203007	12	.	2.51578	2.81015	1.29932
chr9	124512344	124512963	Cerebellum_P350.atac_peak_203008	12	.	2.41751	2.8167	1.27359
chr9	124514417	124514646	Cerebellum_P350.atac_peak_203009	39	.	3.4778	5.99859	3.90759
chr9	124519245	124519530	Cerebellum_P350.atac_peak_203010	21	.	2.55712	3.89693	2.13951
chr9	124520450	124520742	Cerebellum_P350.atac_peak_203011	55	.	3.68107	7.81809	5.58433
chr9	124525678	124527571	Cerebellum_P350.atac_peak_203012	28	.	2.70169	4.68449	2.82702
chr9	124545244	124545815	Cerebellum_P350.atac_peak_203013	36	.	3.70564	5.65123	3.67415
chr9	124550355	124550861	Cerebellum_P350.atac_peak_203014	10	.	2.39266	2.5378	1.0961
chr9	124560496	124560957	Cerebellum_P350.atac_peak_203015	14	.	2.59615	3.00674	1.43267
chr9	124562483	124562686	Cerebellum_P350.atac_peak_203016	26	.	3.25847	4.57412	2.67684
chr9	124568268	124569082	Cerebellum_P350.atac_peak_203017	89	.	4.47174	11.2566	8.92782
chr9	124581670	124581881	Cerebellum_P350.atac_peak_203018	28	.	3.48536	4.82395	2.86672
chr9	124587064	124588292	Cerebellum_P350.atac_peak_203019	28	.	3.22261	4.78634	2.86447
chr9	124607097	124607793	Cerebellum_P350.atac_peak_203020	20	.	3.01456	3.76405	2.0069
chr9	124624344	124625977	Cerebellum_P350.atac_peak_203021	36	.	3.77778	5.69221	3.68063
chr9	124647279	124648964	Cerebellum_P350.atac_peak_203022	68	.	4.73789	9.16519	6.81843
chr9	124670861	124671857	Cerebellum_P350.atac_peak_203023	25	.	3.30155	4.4373	2.56732
chr9	124695236	124698131	Cerebellum_P350.atac_peak_203024	66	.	3.64906	8.91122	6.64729
chr9	124787229	124788099	Cerebellum_P350.atac_peak_203025	18	.	2.75536	3.60811	1.89927
chr9	124799521	124799721	Cerebellum_P350.atac_peak_203026	20	.	2.95007	3.8467	2.09041
chr9	124804542	124806106	Cerebellum_P350.atac_peak_203027	44	.	3.5591	6.57281	4.45504
chr9	124817855	124819295	Cerebellum_P350.atac_peak_203028	21	.	2.87495	3.84582	2.10537
chr9	124821217	124821738	Cerebellum_P350.atac_peak_203029	22	.	3.01601	4.04173	2.25537
chr9	124822717	124822917	Cerebellum_P350.atac_peak_203030	25	.	3.20409	4.42635	2.54904
chr9	124832744	124833015	Cerebellum_P350.atac_peak_203031	79	.	5.52167	10.4738	7.97357
chr9	124847356	124848685	Cerebellum_P350.atac_peak_203032	118	.	5.66121	14.4855	11.8396
chr9	124864167	124864380	Cerebellum_P350.atac_peak_203033	32	.	3.68251	5.31404	3.28877
chr9	124910321	124910669	Cerebellum_P350.atac_peak_203034	23	.	3.14575	4.10035	2.32073
chr9	124921875	124923568	Cerebellum_P350.atac_peak_203035	18	.	2.83506	3.57218	1.86986
chr9	124950315	124950625	Cerebellum_P350.atac_peak_203036	15	.	2.7525	3.19046	1.55522
chr9	124951752	124952283	Cerebellum_P350.atac_peak_203037	14	.	2.68029	3.04839	1.44529
chr9	124972041	124972372	Cerebellum_P350.atac_peak_203038	18	.	2.75512	3.50819	1.82726
chr9	124981530	124981747	Cerebellum_P350.atac_peak_203039	23	.	2.9817	4.17837	2.36047
chr9	124985277	124985813	Cerebellum_P350.atac_peak_203040	13	.	2.44502	2.89327	1.3385
chr9	125005303	125006646	Cerebellum_P350.atac_peak_203041	37	.	3.37359	5.71854	3.75873
chr9	125011421	125011819	Cerebellum_P350.atac_peak_203042	21	.	2.80181	3.87916	2.12897
chr9	125016592	125017730	Cerebellum_P350.atac_peak_203043	29	.	3.20282	4.86506	2.94636
chr9	125023673	125025435	Cerebellum_P350.atac_peak_203044	12	.	2.51693	2.77195	1.2831
chr9	125030006	125031039	Cerebellum_P350.atac_peak_203045	14	.	2.61178	2.98485	1.43233
chr9	125071693	125073020	Cerebellum_P350.atac_peak_203046	65	.	4.192	8.82707	6.55722
chr9	125086493	125087016	Cerebellum_P350.atac_peak_203047	43	.	4.1598	6.51561	4.33047
chr9	125125398	125126034	Cerebellum_P350.atac_peak_203048	25	.	3.19884	4.38393	2.5007
chr9	125133008	125134323	Cerebellum_P350.atac_peak_203049	101	.	4.75345	12.732	10.1948
chr9	125145498	125146708	Cerebellum_P350.atac_peak_203050	33	.	2.9983	5.38116	3.39055
chr9	125150119	125150977	Cerebellum_P350.atac_peak_203051	12	.	2.2281	2.78356	1.27709
chr9	125161543	125161762	Cerebellum_P350.atac_peak_203052	27	.	3.46257	4.75157	2.79708
chr9	125173307	125174024	Cerebellum_P350.atac_peak_203053	17	.	2.86916	3.45615	1.767
chr9	125174971	125176023	Cerebellum_P350.atac_peak_203054	13	.	2.64955	2.98266	1.39372
chr9	125192950	125193150	Cerebellum_P350.atac_peak_203055	17	.	2.88854	3.47998	1.7766
chr9	125197895	125198436	Cerebellum_P350.atac_peak_203056	18	.	2.95425	3.61632	1.88142
chr9	125222228	125222634	Cerebellum_P350.atac_peak_203057	12	.	2.55535	2.7945	1.25304
chr9	125232573	125232983	Cerebellum_P350.atac_peak_203058	14	.	2.59658	2.96283	1.42226
chr9	125234447	125235012	Cerebellum_P350.atac_peak_203059	16	.	2.76589	3.29541	1.67273
chr9	125246515	125246766	Cerebellum_P350.atac_peak_203060	31	.	3.62406	5.18503	3.18549
chr9	125252382	125253070	Cerebellum_P350.atac_peak_203061	13	.	2.58305	2.8909	1.37839
chr9	125276208	125276624	Cerebellum_P350.atac_peak_203062	28	.	3.23736	4.73024	2.8262
chr9	125278456	125279364	Cerebellum_P350.atac_peak_203063	34	.	3.57874	5.4821	3.47962
chr9	125284182	125284432	Cerebellum_P350.atac_peak_203064	15	.	2.72773	3.14203	1.51467
chr9	125290069	125291355	Cerebellum_P350.atac_peak_203065	43	.	3.65353	6.43703	4.32377
chr9	125300823	125301476	Cerebellum_P350.atac_peak_203066	142	.	6.79528	16.9046	14.2569
chr9	125344862	125345062	Cerebellum_P350.atac_peak_203067	18	.	2.92988	3.56838	1.84595
chr9	125393399	125394118	Cerebellum_P350.atac_peak_203068	36	.	3.77408	5.64741	3.62454
chr9	125402927	125404786	Cerebellum_P350.atac_peak_203069	45	.	3.73322	6.67217	4.56785
chr9	125460155	125462168	Cerebellum_P350.atac_peak_203070	27	.	3.23637	4.59702	2.72217
chr9	125468771	125470061	Cerebellum_P350.atac_peak_203071	22	.	2.9986	3.95451	2.21382
chr9	125513578	125513831	Cerebellum_P350.atac_peak_203072	26	.	3.36812	4.54662	2.63477
chr9	125525680	125526162	Cerebellum_P350.atac_peak_203073	37	.	3.47023	5.80524	3.74652
chr9	125527629	125528347	Cerebellum_P350.atac_peak_203074	63	.	4.21826	8.55841	6.32299
chr9	125559241	125559949	Cerebellum_P350.atac_peak_203075	15	.	2.74072	3.17347	1.54125
chr9	125599444	125600541	Cerebellum_P350.atac_peak_203076	25	.	3.30593	4.44059	2.56655
chr9	125612288	125613483	Cerebellum_P350.atac_peak_203077	83	.	4.22315	10.9293	8.35717
chr9	125631973	125632357	Cerebellum_P350.atac_peak_203078	31	.	3.62794	5.17387	3.16594
chr9	125651586	125651850	Cerebellum_P350.atac_peak_203079	17	.	2.85003	3.39531	1.70901
chr9	125659926	125660163	Cerebellum_P350.atac_peak_203080	44	.	4.20038	6.65261	4.46532
chr9	125668097	125668398	Cerebellum_P350.atac_peak_203081	22	.	3.16357	4.07324	2.24444
chr9	125679459	125679693	Cerebellum_P350.atac_peak_203082	22	.	3.12647	4.00971	2.20288
chr9	125689865	125690383	Cerebellum_P350.atac_peak_203083	17	.	2.84595	3.38521	1.70042
chr9	125700579	125700779	Cerebellum_P350.atac_peak_203084	18	.	2.93942	3.58494	1.85698
chr9	125709994	125710321	Cerebellum_P350.atac_peak_203085	74	.	5.30397	9.89782	7.46869
chr9	125721791	125722523	Cerebellum_P350.atac_peak_203086	24	.	3.08814	4.29154	2.47004
chr9	125732176	125733075	Cerebellum_P350.atac_peak_203087	22	.	3.14675	4.0563	2.24155
chr9	125757643	125758235	Cerebellum_P350.atac_peak_203088	17	.	2.86152	3.42177	1.7308
chr9	125760912	125761174	Cerebellum_P350.atac_peak_203089	38	.	3.92822	5.95969	3.86116
chr9	125780999	125781870	Cerebellum_P350.atac_peak_203090	49	.	4.14714	7.00624	4.90617
chr9	125826306	125827318	Cerebellum_P350.atac_peak_203091	21	.	3.09694	3.94023	2.1452
chr9	125834032	125834801	Cerebellum_P350.atac_peak_203092	19	.	3.02294	3.76519	1.99911
chr9	125840876	125841597	Cerebellum_P350.atac_peak_203093	14	.	2.48687	2.98491	1.43502
chr9	125845140	125846828	Cerebellum_P350.atac_peak_203094	24	.	2.77023	4.22824	2.43915
chr9	125849863	125850128	Cerebellum_P350.atac_peak_203095	11	.	2.23836	2.70315	1.19683
chr9	125856908	125858153	Cerebellum_P350.atac_peak_203096	17	.	2.53227	3.4331	1.78749
chr9	125858961	125859299	Cerebellum_P350.atac_peak_203097	27	.	2.98652	4.67501	2.76818
chr9	125868389	125868589	Cerebellum_P350.atac_peak_203098	18	.	2.85778	3.51957	1.84882
chr9	125870437	125871320	Cerebellum_P350.atac_peak_203099	18	.	2.91771	3.54925	1.83435
chr9	125982574	125983524	Cerebellum_P350.atac_peak_203100	415	.	7.95562	45.1221	41.5881
chr9	125990633	125991013	Cerebellum_P350.atac_peak_203101	67	.	5.05786	9.16956	6.79652
chr9	126007145	126007452	Cerebellum_P350.atac_peak_203102	56	.	4.5345	7.9552	5.67125
chr9	126009027	126010065	Cerebellum_P350.atac_peak_203103	12	.	2.43472	2.70962	1.23688
chr9	126019120	126020108	Cerebellum_P350.atac_peak_203104	42	.	3.72107	6.40301	4.29609
chr9	126024066	126025178	Cerebellum_P350.atac_peak_203105	65	.	4.54614	8.7934	6.51621
chr9	126040263	126040563	Cerebellum_P350.atac_peak_203106	14	.	2.65989	3.00522	1.41165
chr9	126048266	126048756	Cerebellum_P350.atac_peak_203107	26	.	3.30787	4.48369	2.62163
chr9	126063881	126064718	Cerebellum_P350.atac_peak_203108	17	.	2.7891	3.46309	1.78976
chr9	126073103	126074993	Cerebellum_P350.atac_peak_203109	19	.	2.94726	3.63334	1.9266
chr9	126083931	126084339	Cerebellum_P350.atac_peak_203110	35	.	3.77115	5.62942	3.59956
chr9	126090046	126090431	Cerebellum_P350.atac_peak_203111	30	.	3.55909	5.04069	3.07524
chr9	126096103	126096393	Cerebellum_P350.atac_peak_203112	35	.	3.77041	5.56613	3.52203
chr9	126106680	126106960	Cerebellum_P350.atac_peak_203113	10	.	2.34576	2.47001	1.05237
chr9	126115856	126116096	Cerebellum_P350.atac_peak_203114	20	.	3.06261	3.87395	2.09683
chr9	126121165	126122017	Cerebellum_P350.atac_peak_203115	14	.	2.65867	3.0071	1.41547
chr9	126132125	126132517	Cerebellum_P350.atac_peak_203116	12	.	2.54357	2.77098	1.23546
chr9	126139226	126139426	Cerebellum_P350.atac_peak_203117	14	.	2.70087	3.09019	1.47692
chr9	126158234	126159134	Cerebellum_P350.atac_peak_203118	21	.	3.09251	3.91476	2.1169
chr9	126171974	126174003	Cerebellum_P350.atac_peak_203119	37	.	3.51985	5.82336	3.74972
chr9	126179379	126180016	Cerebellum_P350.atac_peak_203120	41	.	3.92863	6.17061	4.13568
chr9	126190694	126191218	Cerebellum_P350.atac_peak_203121	15	.	2.76194	3.21827	1.57609
chr9	126200651	126200851	Cerebellum_P350.atac_peak_203122	22	.	3.16014	4.0785	2.25492
chr9	126203401	126204396	Cerebellum_P350.atac_peak_203123	17	.	2.87041	3.4463	1.75277
chr9	126224196	126225723	Cerebellum_P350.atac_peak_203124	31	.	3.24646	5.14502	3.1937
chr9	126313491	126313729	Cerebellum_P350.atac_peak_203125	13	.	2.59656	2.87682	1.31459
chr9	126346739	126348216	Cerebellum_P350.atac_peak_203126	161	.	5.47689	19.0344	16.1895
chr9	126358770	126359489	Cerebellum_P350.atac_peak_203127	48	.	4.2505	6.97245	4.82718
chr9	126417690	126418034	Cerebellum_P350.atac_peak_203128	12	.	2.54357	2.77098	1.23546
chr9	126451651	126452245	Cerebellum_P350.atac_peak_203129	12	.	2.54357	2.77098	1.23546
chr9	126478512	126480219	Cerebellum_P350.atac_peak_203130	109	.	4.52714	13.3773	10.9077
chr9	126556647	126557192	Cerebellum_P350.atac_peak_203131	14	.	2.68764	3.05874	1.4506
chr9	126559534	126559799	Cerebellum_P350.atac_peak_203132	21	.	2.91729	3.9916	2.19912
chr9	126563455	126563741	Cerebellum_P350.atac_peak_203133	159	.	6.98407	18.8146	15.9034
chr9	126595015	126595215	Cerebellum_P350.atac_peak_203134	20	.	3.08408	3.8873	2.09043
chr9	126605950	126607180	Cerebellum_P350.atac_peak_203135	58	.	4.57625	8.06204	5.86757
chr9	126622496	126623016	Cerebellum_P350.atac_peak_203136	13	.	2.59298	2.86967	1.30924
chr9	126637963	126638405	Cerebellum_P350.atac_peak_203137	41	.	3.76999	6.1856	4.10731
chr9	126639669	126640654	Cerebellum_P350.atac_peak_203138	28	.	3.30802	4.80317	2.88573
chr9	126662024	126662404	Cerebellum_P350.atac_peak_203139	170	.	7.79678	19.929	17.0548
chr9	126676261	126677541	Cerebellum_P350.atac_peak_203140	13	.	2.63585	2.95529	1.37326
chr9	126707064	126707920	Cerebellum_P350.atac_peak_203141	29	.	3.51115	4.88345	2.91599
chr9	126716777	126717059	Cerebellum_P350.atac_peak_203142	44	.	4.18551	6.62639	4.44757
chr9	126722116	126722904	Cerebellum_P350.atac_peak_203143	16	.	2.83666	3.37257	1.69419
chr9	126737719	126738118	Cerebellum_P350.atac_peak_203144	75	.	4.64194	9.90464	7.54492
chr9	126739374	126739894	Cerebellum_P350.atac_peak_203145	82	.	4.94942	10.5411	8.21028
chr9	126774107	126774393	Cerebellum_P350.atac_peak_203146	21	.	3.11216	3.98653	2.18911
chr9	126786832	126788612	Cerebellum_P350.atac_peak_203147	19	.	2.95515	3.66323	1.94793
chr9	126800151	126800395	Cerebellum_P350.atac_peak_203148	25	.	3.2786	4.37397	2.53564
chr9	126801924	126802328	Cerebellum_P350.atac_peak_203149	24	.	3.23471	4.30571	2.48018
chr9	126811402	126812210	Cerebellum_P350.atac_peak_203150	15	.	2.72328	3.13292	1.50773
chr9	126819560	126820773	Cerebellum_P350.atac_peak_203151	15	.	2.73597	3.16626	1.53711
chr9	126828796	126829048	Cerebellum_P350.atac_peak_203152	21	.	3.07567	3.90325	2.12076
chr9	126834658	126834897	Cerebellum_P350.atac_peak_203153	24	.	3.2604	4.30848	2.44374
chr9	126849752	126850477	Cerebellum_P350.atac_peak_203154	76	.	5.06333	10.1471	7.67178
chr9	126856825	126857162	Cerebellum_P350.atac_peak_203155	16	.	2.81159	3.3142	1.64598
chr9	126867061	126868626	Cerebellum_P350.atac_peak_203156	16	.	2.72208	3.28849	1.65534
chr9	126872295	126873184	Cerebellum_P350.atac_peak_203157	19	.	2.98344	3.69324	1.94902
chr9	126878175	126879086	Cerebellum_P350.atac_peak_203158	14	.	2.70885	3.10834	1.49173
chr9	126884763	126886361	Cerebellum_P350.atac_peak_203159	12	.	2.56493	2.81363	1.26735
chr9	126895387	126895886	Cerebellum_P350.atac_peak_203160	12	.	2.53452	2.77143	1.27743
chr9	126899394	126899625	Cerebellum_P350.atac_peak_203161	23	.	3.13026	4.23666	2.39514
chr9	126902388	126903006	Cerebellum_P350.atac_peak_203162	22	.	3.1529	4.05107	2.22752
chr9	126911920	126912124	Cerebellum_P350.atac_peak_203163	30	.	3.57534	5.04685	3.05886
chr9	126922607	126922942	Cerebellum_P350.atac_peak_203164	54	.	4.53333	7.69945	5.42391
chr9	126942923	126943144	Cerebellum_P350.atac_peak_203165	21	.	3.09247	3.91221	2.1135
chr9	126946915	126949204	Cerebellum_P350.atac_peak_203166	36	.	3.56754	5.61602	3.62614
chr9	126956983	126957209	Cerebellum_P350.atac_peak_203167	27	.	3.37534	4.60348	2.70208
chr9	126963437	126965155	Cerebellum_P350.atac_peak_203168	18	.	2.68757	3.58486	1.89396
chr9	126981485	126981814	Cerebellum_P350.atac_peak_203169	13	.	2.60754	2.89874	1.33098
chr9	126984164	126984374	Cerebellum_P350.atac_peak_203170	21	.	3.09294	3.95213	2.1839
chr9	127005686	127005886	Cerebellum_P350.atac_peak_203171	21	.	3.0929	3.91078	2.11117
chr9	127013278	127014638	Cerebellum_P350.atac_peak_203172	18	.	2.75494	3.45872	1.81072
chr9	127022588	127023083	Cerebellum_P350.atac_peak_203173	24	.	3.24952	4.32017	2.47229
chr9	127028294	127029748	Cerebellum_P350.atac_peak_203174	17	.	2.86082	3.42629	1.73746
chr9	127042747	127043375	Cerebellum_P350.atac_peak_203175	17	.	2.71068	3.33263	1.702
chr9	127052559	127053267	Cerebellum_P350.atac_peak_203176	16	.	2.73443	3.31355	1.66135
chr9	127055608	127055824	Cerebellum_P350.atac_peak_203177	27	.	3.42087	4.68549	2.75809
chr9	127058033	127058233	Cerebellum_P350.atac_peak_203178	23	.	3.20808	4.17292	2.32512
chr9	127073574	127074017	Cerebellum_P350.atac_peak_203179	21	.	2.73737	3.91881	2.16295
chr9	127075540	127075971	Cerebellum_P350.atac_peak_203180	22	.	2.81662	4.10922	2.29905
chr9	127076973	127077970	Cerebellum_P350.atac_peak_203181	23	.	2.78815	4.10037	2.3133
chr9	127100914	127101735	Cerebellum_P350.atac_peak_203182	48	.	4.25147	7.08798	4.88466
chr9	127106855	127108028	Cerebellum_P350.atac_peak_203183	26	.	3.29258	4.47296	2.63868
chr9	127109207	127109911	Cerebellum_P350.atac_peak_203184	15	.	2.64727	3.09095	1.50432
chr9	127114658	127115796	Cerebellum_P350.atac_peak_203185	21	.	3.12951	4.00069	2.18807
chr9	127120242	127120902	Cerebellum_P350.atac_peak_203186	34	.	3.5004	5.41003	3.41222
chr9	127132978	127133196	Cerebellum_P350.atac_peak_203187	15	.	2.77279	3.23865	1.59061
chr9	127139779	127140371	Cerebellum_P350.atac_peak_203188	12	.	2.41742	2.72974	1.24746
chr9	127141647	127142518	Cerebellum_P350.atac_peak_203189	23	.	3.03819	4.21326	2.39445
chr9	127147031	127147475	Cerebellum_P350.atac_peak_203190	16	.	2.61867	3.29304	1.64907
chr9	127149883	127150164	Cerebellum_P350.atac_peak_203191	30	.	3.34631	4.99995	3.02926
chr9	127184058	127184351	Cerebellum_P350.atac_peak_203192	31	.	3.43098	5.12345	3.17025
chr9	127198130	127198672	Cerebellum_P350.atac_peak_203193	25	.	2.95698	4.32721	2.51673
chr9	127201294	127202287	Cerebellum_P350.atac_peak_203194	22	.	2.86643	4.02707	2.26329
chr9	127205662	127205884	Cerebellum_P350.atac_peak_203195	28	.	3.33887	4.73108	2.80289
chr9	127210899	127211848	Cerebellum_P350.atac_peak_203196	15	.	2.6545	3.18599	1.5755
chr9	127213369	127214141	Cerebellum_P350.atac_peak_203197	26	.	3.12266	4.46287	2.61744
chr9	127219740	127220780	Cerebellum_P350.atac_peak_203198	28	.	3.24767	4.74704	2.83442
chr9	127222217	127222661	Cerebellum_P350.atac_peak_203199	13	.	2.46917	2.91353	1.36188
chr9	127225099	127226454	Cerebellum_P350.atac_peak_203200	26	.	3.21633	4.51565	2.66605
chr9	127233421	127234830	Cerebellum_P350.atac_peak_203201	25	.	3.05029	4.42139	2.55716
chr9	127236320	127236856	Cerebellum_P350.atac_peak_203202	14	.	2.4761	3.10723	1.495
chr9	127239796	127241163	Cerebellum_P350.atac_peak_203203	13	.	2.37358	2.91382	1.37456
chr9	127242007	127243105	Cerebellum_P350.atac_peak_203204	16	.	2.54559	3.2431	1.63827
chr9	127247086	127247372	Cerebellum_P350.atac_peak_203205	16	.	2.63997	3.31837	1.66061
chr9	127249327	127250018	Cerebellum_P350.atac_peak_203206	22	.	3.00001	4.00654	2.22846
chr9	127257350	127257595	Cerebellum_P350.atac_peak_203207	26	.	3.19818	4.52501	2.64549
chr9	127261293	127262274	Cerebellum_P350.atac_peak_203208	27	.	3.25984	4.6959	2.78787
chr9	127269011	127270095	Cerebellum_P350.atac_peak_203209	10	.	2.37229	2.51133	1.08602
chr9	127271840	127272722	Cerebellum_P350.atac_peak_203210	11	.	2.39071	2.57012	1.11979
chr9	127278505	127279834	Cerebellum_P350.atac_peak_203211	26	.	3.12235	4.4462	2.62859
chr9	127289455	127291074	Cerebellum_P350.atac_peak_203212	22	.	2.95462	4.04759	2.28572
chr9	127298266	127298647	Cerebellum_P350.atac_peak_203213	19	.	2.97404	3.67395	1.93426
chr9	127313735	127315274	Cerebellum_P350.atac_peak_203214	25	.	2.98716	4.3351	2.50067
chr9	127319037	127319260	Cerebellum_P350.atac_peak_203215	21	.	3.02835	3.99205	2.18492
chr9	127333753	127334415	Cerebellum_P350.atac_peak_203216	31	.	3.4953	5.17703	3.17956
chr9	127335797	127336911	Cerebellum_P350.atac_peak_203217	17	.	2.60321	3.36004	1.71957
chr9	127339488	127340490	Cerebellum_P350.atac_peak_203218	16	.	2.6172	3.23261	1.60859
chr9	127346497	127347266	Cerebellum_P350.atac_peak_203219	12	.	2.36161	2.78865	1.28391
chr9	127348593	127349666	Cerebellum_P350.atac_peak_203220	14	.	2.4402	3.06547	1.48157
chr9	127354639	127355581	Cerebellum_P350.atac_peak_203221	32	.	3.16143	5.17849	3.23416
chr9	127364813	127365635	Cerebellum_P350.atac_peak_203222	22	.	3.0745	4.08809	2.26029
chr9	127372086	127372808	Cerebellum_P350.atac_peak_203223	15	.	2.6278	3.13884	1.54015
chr9	127373652	127373862	Cerebellum_P350.atac_peak_203224	40	.	3.78454	6.11916	4.01615
chr9	127380925	127381266	Cerebellum_P350.atac_peak_203225	13	.	2.45046	2.84439	1.31528
chr9	127388010	127388240	Cerebellum_P350.atac_peak_203226	23	.	2.98946	4.09856	2.30115
chr9	127389592	127390265	Cerebellum_P350.atac_peak_203227	12	.	2.421	2.7778	1.27723
chr9	127391455	127392007	Cerebellum_P350.atac_peak_203228	17	.	2.75285	3.37968	1.70216
chr9	127398227	127399074	Cerebellum_P350.atac_peak_203229	11	.	2.33293	2.56348	1.12731
chr9	127400154	127400354	Cerebellum_P350.atac_peak_203230	20	.	2.94199	3.82187	2.067
chr9	127401170	127401430	Cerebellum_P350.atac_peak_203231	21	.	2.93013	3.87858	2.13803
chr9	127427005	127427531	Cerebellum_P350.atac_peak_203232	21	.	3.09002	3.93215	2.14214
chr9	127431130	127431330	Cerebellum_P350.atac_peak_203233	31	.	3.56875	5.07987	3.12299
chr9	127434669	127434869	Cerebellum_P350.atac_peak_203234	15	.	2.7306	3.15156	1.52392
chr9	127440266	127440700	Cerebellum_P350.atac_peak_203235	12	.	2.54357	2.77098	1.23546
chr9	127448390	127449669	Cerebellum_P350.atac_peak_203236	24	.	2.9884	4.22313	2.40359
chr9	127454245	127455048	Cerebellum_P350.atac_peak_203237	14	.	2.58553	3.07455	1.48076
chr9	127467554	127467792	Cerebellum_P350.atac_peak_203238	21	.	3.11531	3.98676	2.18536
chr9	127474124	127476516	Cerebellum_P350.atac_peak_203239	20	.	2.82965	3.72812	2.00822
chr9	127507808	127508008	Cerebellum_P350.atac_peak_203240	21	.	3.12005	3.98483	2.17734
chr9	127539718	127540802	Cerebellum_P350.atac_peak_203241	242	.	6.71894	27.3699	24.2709
chr9	127657123	127658084	Cerebellum_P350.atac_peak_203242	93	.	5.93812	11.882	9.33111
chr9	127689444	127690370	Cerebellum_P350.atac_peak_203243	15	.	2.77419	3.24352	1.59541
chr9	127692582	127692791	Cerebellum_P350.atac_peak_203244	29	.	3.5537	4.95628	2.96267
chr9	127699958	127700161	Cerebellum_P350.atac_peak_203245	15	.	2.75627	3.19641	1.55386
chr9	127700988	127701229	Cerebellum_P350.atac_peak_203246	18	.	2.913	3.53285	1.81843
chr9	127717379	127718476	Cerebellum_P350.atac_peak_203247	17	.	2.88564	3.48095	1.78095
chr9	127719904	127720808	Cerebellum_P350.atac_peak_203248	17	.	2.84373	3.40469	1.72822
chr9	127725230	127726582	Cerebellum_P350.atac_peak_203249	21	.	3.0801	3.92446	2.14439
chr9	127728679	127728911	Cerebellum_P350.atac_peak_203250	23	.	3.2167	4.21318	2.36798
chr9	127799695	127800852	Cerebellum_P350.atac_peak_203251	24	.	3.24962	4.30823	2.45618
chr9	127817805	127818646	Cerebellum_P350.atac_peak_203252	19	.	2.89543	3.63421	1.92844
chr9	127821131	127821633	Cerebellum_P350.atac_peak_203253	27	.	3.24156	4.58909	2.71373
chr9	127826049	127826850	Cerebellum_P350.atac_peak_203254	18	.	2.86673	3.59817	1.88863
chr9	127832379	127832582	Cerebellum_P350.atac_peak_203255	27	.	3.26074	4.68623	2.76703
chr9	127834418	127834618	Cerebellum_P350.atac_peak_203256	30	.	3.37432	4.96676	3.0174
chr9	127836086	127836973	Cerebellum_P350.atac_peak_203257	29	.	3.44736	4.91292	2.95951
chr9	127843890	127844567	Cerebellum_P350.atac_peak_203258	20	.	3.01983	3.77603	2.01655
chr9	127849458	127849682	Cerebellum_P350.atac_peak_203259	33	.	3.58691	5.32715	3.30444
chr9	127853432	127853663	Cerebellum_P350.atac_peak_203260	25	.	3.05975	4.37511	2.50927
chr9	127855798	127856574	Cerebellum_P350.atac_peak_203261	25	.	2.70409	4.34692	2.50909
chr9	127858511	127859415	Cerebellum_P350.atac_peak_203262	60	.	3.78422	8.32559	6.06729
chr9	127882900	127884422	Cerebellum_P350.atac_peak_203263	20	.	3.04268	3.82332	2.05283
chr9	127902443	127903354	Cerebellum_P350.atac_peak_203264	22	.	3.132	4.03282	2.2276
chr9	127909379	127909596	Cerebellum_P350.atac_peak_203265	29	.	3.48716	4.86503	2.91965
chr9	127911627	127911881	Cerebellum_P350.atac_peak_203266	22	.	3.10177	4.00606	2.23775
chr9	127921682	127922851	Cerebellum_P350.atac_peak_203267	40	.	3.8445	6.03936	4.02467
chr9	127929221	127933019	Cerebellum_P350.atac_peak_203268	25	.	2.72296	4.33686	2.53223
chr9	127941244	127942090	Cerebellum_P350.atac_peak_203269	18	.	2.8805	3.5357	1.85253
chr9	127945550	127945836	Cerebellum_P350.atac_peak_203270	73	.	5.30726	9.8338	7.3855
chr9	127951042	127952109	Cerebellum_P350.atac_peak_203271	16	.	2.81184	3.32472	1.65934
chr9	127954334	127954702	Cerebellum_P350.atac_peak_203272	18	.	2.90986	3.52401	1.81032
chr9	127965700	127966574	Cerebellum_P350.atac_peak_203273	13	.	2.60407	2.89557	1.33833
chr9	127969130	127970113	Cerebellum_P350.atac_peak_203274	20	.	2.93967	3.77123	2.01321
chr9	127972658	127973781	Cerebellum_P350.atac_peak_203275	15	.	2.7618	3.22092	1.59418
chr9	127979467	127979970	Cerebellum_P350.atac_peak_203276	13	.	2.62608	2.93577	1.35867
chr9	127982096	127982383	Cerebellum_P350.atac_peak_203277	35	.	3.77105	5.56383	3.51782
chr9	128000371	128000997	Cerebellum_P350.atac_peak_203278	44	.	4.01999	6.46754	4.42347
chr9	128009204	128009487	Cerebellum_P350.atac_peak_203279	25	.	3.28058	4.37568	2.5099
chr9	128013220	128013604	Cerebellum_P350.atac_peak_203280	12	.	2.40002	2.67486	1.21758
chr9	128016608	128017040	Cerebellum_P350.atac_peak_203281	18	.	2.83773	3.47674	1.80901
chr9	128018101	128018605	Cerebellum_P350.atac_peak_203282	11	.	2.44563	2.61983	1.16374
chr9	128026680	128026880	Cerebellum_P350.atac_peak_203283	24	.	3.23193	4.26924	2.42506
chr9	128035518	128035744	Cerebellum_P350.atac_peak_203284	35	.	3.75555	5.53508	3.51071
chr9	128038576	128039218	Cerebellum_P350.atac_peak_203285	12	.	2.5104	2.78935	1.28583
chr9	128040814	128041056	Cerebellum_P350.atac_peak_203286	45	.	4.22659	6.73904	4.5495
chr9	128050355	128051279	Cerebellum_P350.atac_peak_203287	24	.	3.26396	4.33195	2.47084
chr9	128074558	128075076	Cerebellum_P350.atac_peak_203288	14	.	2.69351	3.0717	1.46098
chr9	128079509	128080460	Cerebellum_P350.atac_peak_203289	16	.	2.78232	3.25612	1.60279
chr9	128090256	128092429	Cerebellum_P350.atac_peak_203290	35	.	3.50539	5.56629	3.56376
chr9	128131320	128131740	Cerebellum_P350.atac_peak_203291	154	.	7.5733	18.2652	15.4729
chr9	128158241	128158538	Cerebellum_P350.atac_peak_203292	131	.	7.20358	15.9505	13.1681
chr9	128159994	128160558	Cerebellum_P350.atac_peak_203293	16	.	2.78152	3.28182	1.67136
chr9	128166894	128167382	Cerebellum_P350.atac_peak_203294	16	.	2.83844	3.37123	1.6905
chr9	128191626	128191882	Cerebellum_P350.atac_peak_203295	16	.	2.81192	3.31474	1.64632
chr9	128212264	128213436	Cerebellum_P350.atac_peak_203296	60	.	4.62282	8.31357	6.07205
chr9	128224813	128226521	Cerebellum_P350.atac_peak_203297	38	.	3.74009	5.80306	3.80227
chr9	128241742	128242661	Cerebellum_P350.atac_peak_203298	17	.	2.86152	3.42624	1.73652
chr9	128256719	128257698	Cerebellum_P350.atac_peak_203299	19	.	2.99528	3.72364	1.9756
chr9	128260310	128260566	Cerebellum_P350.atac_peak_203300	24	.	3.24104	4.27327	2.41976
chr9	128266451	128267089	Cerebellum_P350.atac_peak_203301	34	.	3.73549	5.45293	3.41189
chr9	128269452	128270508	Cerebellum_P350.atac_peak_203302	15	.	2.69391	3.15746	1.55834
chr9	128274468	128275174	Cerebellum_P350.atac_peak_203303	20	.	3.04717	3.83273	2.06033
chr9	128306034	128306564	Cerebellum_P350.atac_peak_203304	24	.	3.20132	4.22883	2.40668
chr9	128320268	128321484	Cerebellum_P350.atac_peak_203305	25	.	3.27891	4.3747	2.51109
chr9	128328044	128329676	Cerebellum_P350.atac_peak_203306	38	.	3.64421	5.83869	3.83293
chr9	128344556	128345251	Cerebellum_P350.atac_peak_203307	18	.	2.91782	3.56394	1.85368
chr9	128365021	128365221	Cerebellum_P350.atac_peak_203308	21	.	3.07613	3.88914	2.10135
chr9	128366853	128367202	Cerebellum_P350.atac_peak_203309	13	.	2.64253	2.96862	1.38323
chr9	128384655	128385598	Cerebellum_P350.atac_peak_203310	36	.	3.77923	5.72825	3.68362
chr9	128392174	128393065	Cerebellum_P350.atac_peak_203311	15	.	2.74475	3.17415	1.53764
chr9	128400391	128400804	Cerebellum_P350.atac_peak_203312	25	.	3.2955	4.41162	2.54015
chr9	128411640	128412362	Cerebellum_P350.atac_peak_203313	43	.	4.1675	6.51769	4.32394
chr9	128418178	128418978	Cerebellum_P350.atac_peak_203314	16	.	2.83773	3.37535	1.69671
chr9	128425792	128426971	Cerebellum_P350.atac_peak_203315	46	.	4.1172	6.7184	4.6452
chr9	128433116	128433903	Cerebellum_P350.atac_peak_203316	17	.	2.85636	3.41428	1.72676
chr9	128440577	128440848	Cerebellum_P350.atac_peak_203317	24	.	3.23343	4.28798	2.44844
chr9	128447574	128448232	Cerebellum_P350.atac_peak_203318	25	.	3.2808	4.37188	2.50441
chr9	128456525	128457435	Cerebellum_P350.atac_peak_203319	17	.	2.8433	3.38571	1.70402
chr9	128467715	128468662	Cerebellum_P350.atac_peak_203320	19	.	2.97977	3.67615	1.93094
chr9	128470878	128471131	Cerebellum_P350.atac_peak_203321	21	.	3.03051	3.89817	2.15064
chr9	128492040	128492640	Cerebellum_P350.atac_peak_203322	19	.	2.96001	3.63703	1.90186
chr9	128521770	128523125	Cerebellum_P350.atac_peak_203323	19	.	3.00132	3.74082	1.99147
chr9	128539884	128540769	Cerebellum_P350.atac_peak_203324	22	.	3.16054	4.08467	2.26295
chr9	128556533	128556733	Cerebellum_P350.atac_peak_203325	17	.	2.87106	3.45368	1.76162
chr9	128576610	128578695	Cerebellum_P350.atac_peak_203326	19	.	2.98274	3.69559	1.95305
chr9	128587672	128589724	Cerebellum_P350.atac_peak_203327	42	.	3.34666	6.26997	4.21451
chr9	128613461	128613873	Cerebellum_P350.atac_peak_203328	40	.	4.02232	6.15508	4.01321
chr9	128615691	128616534	Cerebellum_P350.atac_peak_203329	23	.	3.04892	4.14024	2.33524
chr9	128619480	128620332	Cerebellum_P350.atac_peak_203330	13	.	2.52181	2.81047	1.30089
chr9	128648000	128648401	Cerebellum_P350.atac_peak_203331	23	.	3.20017	4.17074	2.33115
chr9	128667582	128668090	Cerebellum_P350.atac_peak_203332	15	.	2.7255	3.13435	1.50713
chr9	128684355	128684938	Cerebellum_P350.atac_peak_203333	12	.	2.44119	2.76286	1.28085
chr9	128687296	128687640	Cerebellum_P350.atac_peak_203334	18	.	2.82662	3.52784	1.82663
chr9	128694685	128696126	Cerebellum_P350.atac_peak_203335	23	.	3.04507	4.14071	2.35897
chr9	128701549	128703563	Cerebellum_P350.atac_peak_203336	12	.	2.39211	2.71721	1.2304
chr9	128709396	128710123	Cerebellum_P350.atac_peak_203337	17	.	2.84499	3.44262	1.7927
chr9	128739749	128739985	Cerebellum_P350.atac_peak_203338	31	.	3.62136	5.15659	3.15056
chr9	128745854	128746537	Cerebellum_P350.atac_peak_203339	22	.	3.00182	3.9894	2.20629
chr9	128752056	128752349	Cerebellum_P350.atac_peak_203340	12	.	2.41546	2.81324	1.27054
chr9	128753872	128754662	Cerebellum_P350.atac_peak_203341	22	.	2.99172	4.06848	2.27478
chr9	128760077	128761985	Cerebellum_P350.atac_peak_203342	18	.	2.89554	3.5798	1.87727
chr9	128791897	128792856	Cerebellum_P350.atac_peak_203343	16	.	2.63384	3.19428	1.6103
chr9	128795296	128795922	Cerebellum_P350.atac_peak_203344	11	.	2.36393	2.62266	1.17222
chr9	128797714	128798683	Cerebellum_P350.atac_peak_203345	14	.	2.63528	3.07734	1.4983
chr9	128821319	128821558	Cerebellum_P350.atac_peak_203346	16	.	2.71104	3.2511	1.62913
chr9	128826535	128827695	Cerebellum_P350.atac_peak_203347	27	.	3.07324	4.65266	2.78206
chr9	128836915	128838090	Cerebellum_P350.atac_peak_203348	55	.	4.17668	7.72359	5.5402
chr9	128846405	128846974	Cerebellum_P350.atac_peak_203349	18	.	2.94842	3.59571	1.86128
chr9	128869697	128870073	Cerebellum_P350.atac_peak_203350	13	.	2.62091	2.92545	1.35095
chr9	128871441	128872248	Cerebellum_P350.atac_peak_203351	17	.	2.85442	3.40368	1.71509
chr9	128888029	128889710	Cerebellum_P350.atac_peak_203352	40	.	3.34011	6.11373	4.02642
chr9	128914235	128914437	Cerebellum_P350.atac_peak_203353	23	.	3.21409	4.1858	2.33536
chr9	128917937	128919534	Cerebellum_P350.atac_peak_203354	17	.	2.86634	3.43898	1.74775
chr9	128928921	128929377	Cerebellum_P350.atac_peak_203355	16	.	2.7955	3.28745	1.62901
chr9	128940695	128941032	Cerebellum_P350.atac_peak_203356	25	.	3.28608	4.38737	2.5196
chr9	128949091	128949413	Cerebellum_P350.atac_peak_203357	24	.	3.16422	4.33521	2.47381
chr9	128951448	128952191	Cerebellum_P350.atac_peak_203358	82	.	5.05422	10.614	8.26714
chr9	128971089	128971527	Cerebellum_P350.atac_peak_203359	29	.	3.4521	4.85208	2.94363
chr9	128977617	128978179	Cerebellum_P350.atac_peak_203360	11	.	2.47087	2.65871	1.17274
chr9	128980082	128980631	Cerebellum_P350.atac_peak_203361	32	.	3.63058	5.24184	3.27097
chr9	128982930	128983253	Cerebellum_P350.atac_peak_203362	29	.	3.48501	4.87876	2.95256
chr9	128988796	128989338	Cerebellum_P350.atac_peak_203363	12	.	2.55466	2.79313	1.25202
chr9	128996771	128997239	Cerebellum_P350.atac_peak_203364	109	.	6.45744	13.5864	10.9477
chr9	129011767	129012554	Cerebellum_P350.atac_peak_203365	162	.	7.30406	18.8954	16.2026
chr9	129054985	129056653	Cerebellum_P350.atac_peak_203366	18	.	2.48554	3.50888	1.84531
chr9	129064553	129064753	Cerebellum_P350.atac_peak_203367	20	.	3.0432	3.80655	2.03052
chr9	129068683	129068884	Cerebellum_P350.atac_peak_203368	20	.	3.04027	3.79201	2.01492
chr9	129091085	129092159	Cerebellum_P350.atac_peak_203369	14	.	2.60146	2.96242	1.41642
chr9	129099198	129099434	Cerebellum_P350.atac_peak_203370	12	.	2.54357	2.77098	1.23546
chr9	129112025	129112229	Cerebellum_P350.atac_peak_203371	39	.	3.96407	6.08498	3.95905
chr9	129116449	129117585	Cerebellum_P350.atac_peak_203372	27	.	3.16699	4.64531	2.78241
chr9	129126372	129126902	Cerebellum_P350.atac_peak_203373	38	.	3.49085	5.85708	3.83723
chr9	129146453	129148863	Cerebellum_P350.atac_peak_203374	18	.	2.74208	3.46693	1.81558
chr9	129157848	129158591	Cerebellum_P350.atac_peak_203375	60	.	4.65186	8.38092	6.07448
chr9	129161535	129162606	Cerebellum_P350.atac_peak_203376	17	.	2.76511	3.44349	1.78419
chr9	129173238	129174108	Cerebellum_P350.atac_peak_203377	11	.	2.42745	2.59423	1.15472
chr9	129178959	129180007	Cerebellum_P350.atac_peak_203378	12	.	2.4886	2.7455	1.25727
chr9	129181748	129182031	Cerebellum_P350.atac_peak_203379	16	.	2.76417	3.22986	1.6073
chr9	129194816	129195159	Cerebellum_P350.atac_peak_203380	15	.	2.61287	3.14067	1.55942
chr9	129199894	129201061	Cerebellum_P350.atac_peak_203381	12	.	2.38642	2.71294	1.22218
chr9	129205259	129205464	Cerebellum_P350.atac_peak_203382	34	.	3.72384	5.43859	3.41959
chr9	129206587	129206858	Cerebellum_P350.atac_peak_203383	18	.	2.94247	3.60202	1.8757
chr9	129215725	129217056	Cerebellum_P350.atac_peak_203384	23	.	2.90344	4.18422	2.36932
chr9	129225169	129226107	Cerebellum_P350.atac_peak_203385	11	.	2.19699	2.56958	1.12169
chr9	129227155	129227406	Cerebellum_P350.atac_peak_203386	62	.	4.09628	8.57311	6.21322
chr9	129234694	129235407	Cerebellum_P350.atac_peak_203387	12	.	2.51908	2.81187	1.29868
chr9	129240297	129241352	Cerebellum_P350.atac_peak_203388	15	.	2.5638	3.10039	1.51546
chr9	129244052	129244450	Cerebellum_P350.atac_peak_203389	11	.	2.34485	2.58862	1.1456
chr9	129250109	129250804	Cerebellum_P350.atac_peak_203390	27	.	3.35197	4.62027	2.76379
chr9	129271418	129272301	Cerebellum_P350.atac_peak_203391	56	.	3.33558	7.92301	5.62818
chr9	129286731	129288057	Cerebellum_P350.atac_peak_203392	20	.	3.01558	3.83051	2.08982
chr9	129295667	129297827	Cerebellum_P350.atac_peak_203393	24	.	2.84732	4.2898	2.47144
chr9	129301310	129301887	Cerebellum_P350.atac_peak_203394	12	.	2.38604	2.76992	1.27498
chr9	129305259	129306344	Cerebellum_P350.atac_peak_203395	30	.	3.51392	5.0025	3.06585
chr9	129315273	129316911	Cerebellum_P350.atac_peak_203396	27	.	2.89972	4.61809	2.77011
chr9	129333714	129334344	Cerebellum_P350.atac_peak_203397	85	.	5.56662	11.0184	8.59764
chr9	129364454	129364671	Cerebellum_P350.atac_peak_203398	34	.	3.75675	5.48939	3.43539
chr9	129372114	129372674	Cerebellum_P350.atac_peak_203399	13	.	2.47758	2.81723	1.31088
chr9	129374105	129374565	Cerebellum_P350.atac_peak_203400	30	.	3.44022	5.00754	3.06457
chr9	129377559	129377759	Cerebellum_P350.atac_peak_203401	14	.	2.65818	3.00393	1.41188
chr9	129387728	129387928	Cerebellum_P350.atac_peak_203402	17	.	2.86476	3.43557	1.74506
chr9	129389733	129390604	Cerebellum_P350.atac_peak_203403	12	.	2.55521	2.79421	1.25283
chr9	129396632	129397072	Cerebellum_P350.atac_peak_203404	111	.	6.19888	13.8088	11.1654
chr9	129413846	129414791	Cerebellum_P350.atac_peak_203405	16	.	2.80096	3.30285	1.64299
chr9	129421380	129421901	Cerebellum_P350.atac_peak_203406	13	.	2.63162	2.94684	1.36694
chr9	129430126	129430610	Cerebellum_P350.atac_peak_203407	14	.	2.68057	3.04462	1.44005
chr9	129432116	129432426	Cerebellum_P350.atac_peak_203408	18	.	2.93217	3.56925	1.84459
chr9	129440198	129440431	Cerebellum_P350.atac_peak_203409	33	.	3.72393	5.38602	3.33598
chr9	129450101	129450301	Cerebellum_P350.atac_peak_203410	17	.	2.85104	3.41499	1.76688
chr9	129459383	129460349	Cerebellum_P350.atac_peak_203411	10	.	2.24514	2.53163	1.09951
chr9	129461538	129461910	Cerebellum_P350.atac_peak_203412	70	.	4.42639	9.36732	7.02524
chr9	129475728	129476728	Cerebellum_P350.atac_peak_203413	26	.	3.21381	4.55753	2.68386
chr9	129486196	129486396	Cerebellum_P350.atac_peak_203414	14	.	2.59366	3.00805	1.4234
chr9	129488920	129490595	Cerebellum_P350.atac_peak_203415	21	.	3.00711	3.92445	2.17334
chr9	129496439	129497110	Cerebellum_P350.atac_peak_203416	12	.	2.54357	2.77098	1.23546
chr9	129500125	129500358	Cerebellum_P350.atac_peak_203417	15	.	2.64422	3.13262	1.51317
chr9	129523658	129523978	Cerebellum_P350.atac_peak_203418	43	.	4.15243	6.51938	4.34395
chr9	129538210	129538927	Cerebellum_P350.atac_peak_203419	33	.	3.39232	5.32975	3.3518
chr9	129548781	129549866	Cerebellum_P350.atac_peak_203420	19	.	2.70467	3.62356	1.92539
chr9	129553036	129553317	Cerebellum_P350.atac_peak_203421	19	.	2.71848	3.59695	1.91201
chr9	129571125	129571430	Cerebellum_P350.atac_peak_203422	30	.	3.55475	5.0138	3.03888
chr9	129572430	129572704	Cerebellum_P350.atac_peak_203423	62	.	4.87596	8.56654	6.21524
chr9	129579679	129581410	Cerebellum_P350.atac_peak_203424	75	.	3.62238	9.77322	7.52764
chr9	129585461	129586029	Cerebellum_P350.atac_peak_203425	17	.	2.34878	3.35118	1.71165
chr9	129595557	129595967	Cerebellum_P350.atac_peak_203426	19	.	2.9809	3.68987	1.94765
chr9	129603664	129603864	Cerebellum_P350.atac_peak_203427	16	.	2.83194	3.35949	1.68242
chr9	129614565	129615747	Cerebellum_P350.atac_peak_203428	16	.	2.82784	3.36087	1.68868
chr9	129616645	129617394	Cerebellum_P350.atac_peak_203429	15	.	2.75222	3.18773	1.54704
chr9	129623069	129623269	Cerebellum_P350.atac_peak_203430	12	.	2.54357	2.77098	1.23546
chr9	129624459	129624775	Cerebellum_P350.atac_peak_203431	13	.	2.61232	2.90829	1.33812
chr9	129635159	129636132	Cerebellum_P350.atac_peak_203432	31	.	3.12797	5.1423	3.19851
chr9	129643042	129643242	Cerebellum_P350.atac_peak_203433	17	.	2.6559	3.40566	1.75766
chr9	129652121	129652514	Cerebellum_P350.atac_peak_203434	13	.	2.59656	2.87682	1.31459
chr9	129658774	129659196	Cerebellum_P350.atac_peak_203435	11	.	2.28235	2.63626	1.16555
chr9	129669213	129669566	Cerebellum_P350.atac_peak_203436	34	.	3.07913	5.4784	3.45659
chr9	129671946	129672704	Cerebellum_P350.atac_peak_203437	12	.	2.23095	2.71421	1.23546
chr9	129685158	129685682	Cerebellum_P350.atac_peak_203438	13	.	2.32901	2.88888	1.35231
chr9	129686888	129687798	Cerebellum_P350.atac_peak_203439	12	.	2.2544	2.68892	1.21432
chr9	129694522	129695611	Cerebellum_P350.atac_peak_203440	11	.	2.17713	2.65715	1.18548
chr9	129696947	129697474	Cerebellum_P350.atac_peak_203441	17	.	2.45914	3.45286	1.78984
chr9	129710622	129713564	Cerebellum_P350.atac_peak_203442	27	.	3.01597	4.63416	2.74706
chr9	129720013	129721344	Cerebellum_P350.atac_peak_203443	20	.	2.90167	3.76588	2.033
chr9	129731808	129733062	Cerebellum_P350.atac_peak_203444	19	.	2.68674	3.59135	1.9191
chr9	129738967	129739189	Cerebellum_P350.atac_peak_203445	24	.	2.77882	4.30499	2.46292
chr9	129740492	129741286	Cerebellum_P350.atac_peak_203446	11	.	2.14366	2.55227	1.11738
chr9	129746141	129746371	Cerebellum_P350.atac_peak_203447	29	.	2.85455	4.89159	2.95389
chr9	129754431	129754972	Cerebellum_P350.atac_peak_203448	16	.	2.37982	3.32019	1.68759
chr9	129758208	129758415	Cerebellum_P350.atac_peak_203449	26	.	3.11252	4.58447	2.69754
chr9	129769261	129769471	Cerebellum_P350.atac_peak_203450	20	.	2.83645	3.74647	2.00458
chr9	129776969	129778875	Cerebellum_P350.atac_peak_203451	15	.	2.49243	3.19302	1.5852
chr9	129783330	129784953	Cerebellum_P350.atac_peak_203452	14	.	2.47726	3.04867	1.47401
chr9	129791300	129791978	Cerebellum_P350.atac_peak_203453	29	.	2.97848	4.90242	2.97444
chr9	129793557	129794233	Cerebellum_P350.atac_peak_203454	17	.	2.43727	3.41224	1.76242
chr9	129799739	129800666	Cerebellum_P350.atac_peak_203455	19	.	2.41343	3.69508	1.99276
chr9	129807167	129807479	Cerebellum_P350.atac_peak_203456	20	.	2.42061	3.82263	2.08699
chr9	129808744	129809844	Cerebellum_P350.atac_peak_203457	13	.	2.09718	2.84126	1.32583
chr9	129814134	129815668	Cerebellum_P350.atac_peak_203458	27	.	2.51875	4.57279	2.70495
chr9	129818624	129818824	Cerebellum_P350.atac_peak_203459	13	.	2.1092	2.83491	1.32936
chr9	129822891	129824545	Cerebellum_P350.atac_peak_203460	17	.	2.44749	3.42704	1.77349
chr9	129826170	129827135	Cerebellum_P350.atac_peak_203461	18	.	2.55981	3.56911	1.87337
chr9	129831613	129834368	Cerebellum_P350.atac_peak_203462	14	.	2.31405	3.05886	1.48367
chr9	129838292	129839394	Cerebellum_P350.atac_peak_203463	24	.	2.51706	4.24585	2.4208
chr9	129842690	129842898	Cerebellum_P350.atac_peak_203464	22	.	2.38424	3.99636	2.20598
chr9	129844369	129845028	Cerebellum_P350.atac_peak_203465	20	.	2.42379	3.84086	2.09234
chr9	129847580	129847902	Cerebellum_P350.atac_peak_203466	24	.	2.6144	4.25508	2.42395
chr9	129850020	129850236	Cerebellum_P350.atac_peak_203467	29	.	3.12786	4.95826	2.98246
chr9	129854873	129855347	Cerebellum_P350.atac_peak_203468	15	.	2.75039	3.18494	1.54716
chr9	129856586	129856795	Cerebellum_P350.atac_peak_203469	30	.	3.57804	5.02975	3.03216
chr9	129867535	129868773	Cerebellum_P350.atac_peak_203470	21	.	2.49985	3.87367	2.12276
chr9	129872867	129875983	Cerebellum_P350.atac_peak_203471	14	.	2.2235	3.05891	1.48973
chr9	129880151	129880631	Cerebellum_P350.atac_peak_203472	12	.	2.13293	2.80304	1.28962
chr9	129882099	129882712	Cerebellum_P350.atac_peak_203473	18	.	2.44404	3.54174	1.84996
chr9	129884070	129885007	Cerebellum_P350.atac_peak_203474	46	.	3.18152	6.78636	4.65812
chr9	129890810	129893013	Cerebellum_P350.atac_peak_203475	25	.	2.67199	4.39351	2.57551
chr9	129898076	129898635	Cerebellum_P350.atac_peak_203476	19	.	2.7371	3.6686	1.96245
chr9	129905988	129906861	Cerebellum_P350.atac_peak_203477	24	.	2.73936	4.31036	2.46409
chr9	129913753	129915427	Cerebellum_P350.atac_peak_203478	16	.	2.51601	3.25249	1.64117
chr9	129922948	129924323	Cerebellum_P350.atac_peak_203479	23	.	2.84991	4.15172	2.34974
chr9	129929568	129930407	Cerebellum_P350.atac_peak_203480	36	.	3.00889	5.73952	3.68375
chr9	129931265	129931769	Cerebellum_P350.atac_peak_203481	21	.	2.45759	3.94593	2.17321
chr9	129937345	129937675	Cerebellum_P350.atac_peak_203482	19	.	2.44818	3.59661	1.9018
chr9	129940367	129940656	Cerebellum_P350.atac_peak_203483	27	.	2.83799	4.638	2.74402
chr9	129942846	129943050	Cerebellum_P350.atac_peak_203484	17	.	2.50256	3.47532	1.79537
chr9	129951974	129952249	Cerebellum_P350.atac_peak_203485	12	.	2.24979	2.67963	1.20699
chr9	129954821	129955510	Cerebellum_P350.atac_peak_203486	14	.	2.37594	2.96348	1.42352
chr9	129960018	129962566	Cerebellum_P350.atac_peak_203487	19	.	2.5126	3.64112	1.93338
chr9	129968204	129969132	Cerebellum_P350.atac_peak_203488	10	.	2.17054	2.51025	1.07855
chr9	129971656	129972051	Cerebellum_P350.atac_peak_203489	16	.	2.48707	3.24688	1.63514
chr9	129974505	129975006	Cerebellum_P350.atac_peak_203490	23	.	3.03178	4.17971	2.3592
chr9	129989849	129991799	Cerebellum_P350.atac_peak_203491	13	.	2.56194	2.89732	1.36619
chr9	129998907	129999173	Cerebellum_P350.atac_peak_203492	18	.	2.71324	3.53598	1.8531
chr9	130005707	130006034	Cerebellum_P350.atac_peak_203493	27	.	3.28737	4.59253	2.73086
chr9	130007506	130008130	Cerebellum_P350.atac_peak_203494	17	.	2.75645	3.38509	1.74264
chr9	130012738	130013833	Cerebellum_P350.atac_peak_203495	103	.	4.47874	12.7345	10.3409
chr9	130023319	130023647	Cerebellum_P350.atac_peak_203496	24	.	3.0704	4.26958	2.43548
chr9	130032162	130033047	Cerebellum_P350.atac_peak_203497	22	.	2.88116	4.05793	2.26413
chr9	130035348	130036142	Cerebellum_P350.atac_peak_203498	10	.	2.27403	2.45936	1.04535
chr9	130047406	130048551	Cerebellum_P350.atac_peak_203499	15	.	2.52897	3.0955	1.50609
chr9	130049360	130050563	Cerebellum_P350.atac_peak_203500	18	.	2.59109	3.50969	1.83256
chr9	130053914	130054729	Cerebellum_P350.atac_peak_203501	19	.	2.71061	3.66404	1.94744
chr9	130056013	130056219	Cerebellum_P350.atac_peak_203502	15	.	2.61556	3.13736	1.5594
chr9	130061463	130062761	Cerebellum_P350.atac_peak_203503	14	.	2.57891	3.03246	1.4625
chr9	130066340	130066765	Cerebellum_P350.atac_peak_203504	18	.	2.77161	3.49087	1.82169
chr9	130072245	130072834	Cerebellum_P350.atac_peak_203505	11	.	2.30383	2.66829	1.19248
chr9	130073840	130074261	Cerebellum_P350.atac_peak_203506	17	.	2.56597	3.46489	1.79063
chr9	130083489	130084020	Cerebellum_P350.atac_peak_203507	11	.	2.24256	2.64842	1.18931
chr9	130092369	130092603	Cerebellum_P350.atac_peak_203508	14	.	2.70255	3.09647	1.48326
chr9	130101252	130102578	Cerebellum_P350.atac_peak_203509	18	.	2.66429	3.5129	1.8403
chr9	130107925	130108770	Cerebellum_P350.atac_peak_203510	22	.	2.54756	3.9836	2.24878
chr9	130123151	130123578	Cerebellum_P350.atac_peak_203511	21	.	2.6695	3.9044	2.13401
chr9	130129402	130129778	Cerebellum_P350.atac_peak_203512	41	.	3.1063	6.25391	4.11655
chr9	130138634	130140216	Cerebellum_P350.atac_peak_203513	18	.	2.40995	3.49326	1.83023
chr9	130142005	130142316	Cerebellum_P350.atac_peak_203514	18	.	2.4624	3.55595	1.85524
chr9	130146589	130148836	Cerebellum_P350.atac_peak_203515	25	.	2.77205	4.38279	2.53537
chr9	130155042	130155506	Cerebellum_P350.atac_peak_203516	11	.	2.19349	2.64164	1.19425
chr9	130156312	130157076	Cerebellum_P350.atac_peak_203517	21	.	2.6732	3.92623	2.15465
chr9	130167490	130169179	Cerebellum_P350.atac_peak_203518	17	.	2.42828	3.44705	1.79209
chr9	130176428	130176643	Cerebellum_P350.atac_peak_203519	20	.	2.97819	3.8081	2.07344
chr9	130177680	130177882	Cerebellum_P350.atac_peak_203520	18	.	2.9567	3.61495	1.87694
chr9	130187770	130189916	Cerebellum_P350.atac_peak_203521	21	.	2.9064	3.85251	2.10199
chr9	130195745	130196127	Cerebellum_P350.atac_peak_203522	24	.	2.78014	4.27753	2.44716
chr9	130198303	130198829	Cerebellum_P350.atac_peak_203523	20	.	2.57537	3.83687	2.09747
chr9	130204579	130205210	Cerebellum_P350.atac_peak_203524	12	.	2.18723	2.79677	1.29172
chr9	130206958	130207537	Cerebellum_P350.atac_peak_203525	10	.	2.0672	2.51037	1.0768
chr9	130224987	130225411	Cerebellum_P350.atac_peak_203526	15	.	2.49546	3.14564	1.54519
chr9	130232802	130233139	Cerebellum_P350.atac_peak_203527	18	.	2.93856	3.58288	1.85528
chr9	130241553	130242289	Cerebellum_P350.atac_peak_203528	18	.	2.92405	3.56495	1.85307
chr9	130246571	130249118	Cerebellum_P350.atac_peak_203529	17	.	2.61776	3.44703	1.78921
chr9	130255449	130255649	Cerebellum_P350.atac_peak_203530	13	.	2.58702	2.85775	1.30034
chr9	130276636	130277687	Cerebellum_P350.atac_peak_203531	15	.	2.76502	3.2206	1.57569
chr9	130339954	130340800	Cerebellum_P350.atac_peak_203532	15	.	2.73341	3.15227	1.52171
chr9	130387173	130387450	Cerebellum_P350.atac_peak_203533	22	.	3.14388	4.03224	2.21291
chr9	130434879	130435822	Cerebellum_P350.atac_peak_203534	73	.	4.71991	9.6032	7.30807
chr9	130452911	130454637	Cerebellum_P350.atac_peak_203535	77	.	4.44447	10.1236	7.71908
chr9	130479950	130480150	Cerebellum_P350.atac_peak_203536	27	.	3.18295	4.65012	2.73217
chr9	130481110	130482397	Cerebellum_P350.atac_peak_203537	11	.	2.26065	2.57017	1.12473
chr9	130494880	130495080	Cerebellum_P350.atac_peak_203538	14	.	2.59372	2.9934	1.41659
chr9	130497967	130498181	Cerebellum_P350.atac_peak_203539	23	.	2.89649	4.1442	2.32822
chr9	130503742	130504168	Cerebellum_P350.atac_peak_203540	18	.	2.61858	3.59485	1.89296
chr9	130508919	130509301	Cerebellum_P350.atac_peak_203541	103	.	4.65709	12.9808	10.355
chr9	130510143	130511507	Cerebellum_P350.atac_peak_203542	76	.	4.00015	9.98084	7.65977
chr9	130516248	130517284	Cerebellum_P350.atac_peak_203543	39	.	3.76459	5.98974	3.97347
chr9	130528021	130528591	Cerebellum_P350.atac_peak_203544	51	.	3.75431	7.33334	5.11852
chr9	130540955	130541209	Cerebellum_P350.atac_peak_203545	48	.	4.34861	7.08285	4.86374
chr9	130544693	130544968	Cerebellum_P350.atac_peak_203546	30	.	3.57339	5.05794	3.07563
chr9	130569744	130570919	Cerebellum_P350.atac_peak_203547	118	.	4.76121	14.2433	11.8752
chr9	130621438	130622613	Cerebellum_P350.atac_peak_203548	71	.	5.03423	9.48146	7.18807
chr9	130676221	130677114	Cerebellum_P350.atac_peak_203549	13	.	2.63619	2.95597	1.37377
chr9	130698553	130700045	Cerebellum_P350.atac_peak_203550	36	.	3.31064	5.70284	3.69888
chr9	130712573	130713033	Cerebellum_P350.atac_peak_203551	25	.	3.01065	4.3914	2.55094
chr9	130720606	130721980	Cerebellum_P350.atac_peak_203552	20	.	3.03402	3.80719	2.04168
chr9	130727856	130728331	Cerebellum_P350.atac_peak_203553	12	.	2.43321	2.71941	1.23546
chr9	130730856	130731418	Cerebellum_P350.atac_peak_203554	77	.	4.97926	10.0915	7.70341
chr9	130738198	130738654	Cerebellum_P350.atac_peak_203555	65	.	4.18	8.86561	6.59556
chr9	130740907	130741199	Cerebellum_P350.atac_peak_203556	54	.	3.87402	7.68342	5.4264
chr9	130746081	130746332	Cerebellum_P350.atac_peak_203557	20	.	2.93205	3.75425	2.00701
chr9	130751976	130752227	Cerebellum_P350.atac_peak_203558	51	.	4.18176	7.34292	5.11469
chr9	130762829	130763130	Cerebellum_P350.atac_peak_203559	30	.	3.34381	4.99344	3.05873
chr9	130767431	130768136	Cerebellum_P350.atac_peak_203560	25	.	3.17278	4.35108	2.51371
chr9	130773339	130774369	Cerebellum_P350.atac_peak_203561	18	.	2.93419	3.57707	1.85246
chr9	130784677	130787087	Cerebellum_P350.atac_peak_203562	65	.	3.63116	8.75375	6.5813
chr9	130835017	130836241	Cerebellum_P350.atac_peak_203563	81	.	4.96714	10.4897	8.1325
chr9	130855043	130855892	Cerebellum_P350.atac_peak_203564	14	.	2.67266	3.02882	1.42823
chr9	130865909	130866163	Cerebellum_P350.atac_peak_203565	45	.	4.1747	6.69522	4.53324
chr9	130868479	130869435	Cerebellum_P350.atac_peak_203566	17	.	2.86148	3.44245	1.79126
chr9	130870584	130871079	Cerebellum_P350.atac_peak_203567	44	.	4.10546	6.64566	4.49743
chr9	130879769	130881098	Cerebellum_P350.atac_peak_203568	54	.	3.9004	7.68088	5.42306
chr9	130895128	130895931	Cerebellum_P350.atac_peak_203569	12	.	2.54357	2.77098	1.23546
chr9	130905831	130906174	Cerebellum_P350.atac_peak_203570	12	.	2.28779	2.76894	1.26977
chr9	130908584	130909312	Cerebellum_P350.atac_peak_203571	32	.	3.00741	5.10842	3.21135
chr9	130915112	130915348	Cerebellum_P350.atac_peak_203572	12	.	2.25062	2.66605	1.2027
chr9	130921976	130923015	Cerebellum_P350.atac_peak_203573	29	.	2.98793	4.8449	2.94672
chr9	130926641	130926963	Cerebellum_P350.atac_peak_203574	14	.	2.3988	3.0355	1.47839
chr9	130932990	130933681	Cerebellum_P350.atac_peak_203575	16	.	2.58846	3.30154	1.6581
chr9	130944143	130945776	Cerebellum_P350.atac_peak_203576	42	.	3.2196	6.3663	4.25991
chr9	130958492	130959354	Cerebellum_P350.atac_peak_203577	38	.	3.5156	5.73824	3.80065
chr9	130967354	130968802	Cerebellum_P350.atac_peak_203578	79	.	3.99032	10.0881	7.92086
chr9	130986938	130989065	Cerebellum_P350.atac_peak_203579	19	.	2.75254	3.62956	1.91996
chr9	130994372	130995776	Cerebellum_P350.atac_peak_203580	12	.	2.25347	2.70831	1.21941
chr9	130996816	130997753	Cerebellum_P350.atac_peak_203581	11	.	2.23086	2.65258	1.17951
chr9	131064917	131066050	Cerebellum_P350.atac_peak_203582	13	.	2.58773	2.85918	1.3014
chr9	131075430	131077164	Cerebellum_P350.atac_peak_203583	243	.	5.26625	27.2477	24.3269
chr9	131086951	131087556	Cerebellum_P350.atac_peak_203584	13	.	2.6446	2.97277	1.38633
chr9	131106360	131106801	Cerebellum_P350.atac_peak_203585	16	.	2.8019	3.29072	1.62614
chr9	131112641	131113354	Cerebellum_P350.atac_peak_203586	11	.	2.4336	2.60135	1.1615
chr9	131114353	131114778	Cerebellum_P350.atac_peak_203587	11	.	2.43158	2.60198	1.16053
chr9	131120828	131121069	Cerebellum_P350.atac_peak_203588	39	.	3.66741	6.02634	3.9499
chr9	131123794	131124865	Cerebellum_P350.atac_peak_203589	13	.	2.48391	2.88123	1.3569
chr9	131158199	131159114	Cerebellum_P350.atac_peak_203590	18	.	2.91451	3.54026	1.82624
chr9	131164615	131164852	Cerebellum_P350.atac_peak_203591	27	.	3.25057	4.64392	2.74748
chr9	131168606	131169006	Cerebellum_P350.atac_peak_203592	23	.	2.97857	4.18803	2.36681
chr9	131193182	131193408	Cerebellum_P350.atac_peak_203593	18	.	2.87591	3.55348	1.86396
chr9	131199111	131199417	Cerebellum_P350.atac_peak_203594	26	.	3.24837	4.50487	2.61965
chr9	131275306	131276149	Cerebellum_P350.atac_peak_203595	146	.	6.46301	17.4495	14.6685
chr9	131292790	131292990	Cerebellum_P350.atac_peak_203596	30	.	3.57213	5.04564	3.06075
chr9	131354838	131355038	Cerebellum_P350.atac_peak_203597	14	.	2.68824	3.06405	1.45688
chr9	131359534	131359860	Cerebellum_P350.atac_peak_203598	22	.	2.87629	4.09832	2.29631
chr9	131360817	131361021	Cerebellum_P350.atac_peak_203599	28	.	3.11241	4.73606	2.80063
chr9	131362192	131362716	Cerebellum_P350.atac_peak_203600	12	.	2.33667	2.7521	1.25532
chr9	131383338	131384025	Cerebellum_P350.atac_peak_203601	17	.	2.89017	3.48772	1.78482
chr9	131425774	131426838	Cerebellum_P350.atac_peak_203602	67	.	4.23442	8.96614	6.71205
chr9	131428789	131429005	Cerebellum_P350.atac_peak_203603	23	.	2.86228	4.10671	2.3067
chr9	131445043	131446590	Cerebellum_P350.atac_peak_203604	28	.	3.40558	4.79067	2.87588
chr9	131506986	131507360	Cerebellum_P350.atac_peak_203605	37	.	3.83313	5.84586	3.7883
chr9	131512922	131513667	Cerebellum_P350.atac_peak_203606	15	.	2.43539	3.17297	1.5681
chr9	131514632	131515308	Cerebellum_P350.atac_peak_203607	11	.	2.18249	2.67794	1.1971
chr9	131519189	131519652	Cerebellum_P350.atac_peak_203608	17	.	2.5588	3.47244	1.79973
chr9	131523040	131523503	Cerebellum_P350.atac_peak_203609	18	.	2.70481	3.49084	1.82064
chr9	131541453	131541757	Cerebellum_P350.atac_peak_203610	12	.	2.35741	2.8029	1.29328
chr9	131546759	131547392	Cerebellum_P350.atac_peak_203611	246	.	7.49523	27.6245	24.6543
chr9	131554951	131555630	Cerebellum_P350.atac_peak_203612	12	.	2.49634	2.72274	1.24962
chr9	131563619	131564362	Cerebellum_P350.atac_peak_203613	31	.	3.39013	5.0939	3.15293
chr9	131572768	131574838	Cerebellum_P350.atac_peak_203614	21	.	2.94406	3.87008	2.11904
chr9	131579691	131579969	Cerebellum_P350.atac_peak_203615	18	.	2.86657	3.56776	1.8755
chr9	131591167	131591510	Cerebellum_P350.atac_peak_203616	17	.	2.69299	3.3905	1.73407
chr9	131601157	131601517	Cerebellum_P350.atac_peak_203617	14	.	2.33747	2.97519	1.40798
chr9	131620782	131620986	Cerebellum_P350.atac_peak_203618	18	.	2.88243	3.54586	1.85783
chr9	131627585	131627987	Cerebellum_P350.atac_peak_203619	16	.	2.66742	3.33068	1.68976
chr9	131632414	131634254	Cerebellum_P350.atac_peak_203620	92	.	4.28439	11.77	9.28819
chr9	131649557	131650021	Cerebellum_P350.atac_peak_203621	12	.	2.54357	2.77098	1.23546
chr9	131663613	131664374	Cerebellum_P350.atac_peak_203622	12	.	2.54778	2.77939	1.24175
chr9	131682543	131683637	Cerebellum_P350.atac_peak_203623	17	.	2.83688	3.37794	1.70085
chr9	131692158	131693621	Cerebellum_P350.atac_peak_203624	34	.	3.26682	5.43536	3.48125
chr9	131698399	131699084	Cerebellum_P350.atac_peak_203625	14	.	2.42039	2.94568	1.40286
chr9	131712957	131713249	Cerebellum_P350.atac_peak_203626	14	.	2.44928	3.04267	1.45461
chr9	131714213	131715237	Cerebellum_P350.atac_peak_203627	30	.	3.17453	4.99507	3.04736
chr9	131719857	131720092	Cerebellum_P350.atac_peak_203628	35	.	3.4491	5.6417	3.58684
chr9	131724482	131725513	Cerebellum_P350.atac_peak_203629	26	.	3.2367	4.52219	2.66669
chr9	131750693	131750955	Cerebellum_P350.atac_peak_203630	12	.	2.58377	2.85127	1.29549
chr9	131767712	131768266	Cerebellum_P350.atac_peak_203631	14	.	2.70255	3.09245	1.47801
chr9	131781370	131781829	Cerebellum_P350.atac_peak_203632	28	.	3.43339	4.78409	2.87498
chr9	131788106	131788917	Cerebellum_P350.atac_peak_203633	15	.	2.70683	3.12447	1.54263
chr9	131794948	131795465	Cerebellum_P350.atac_peak_203634	18	.	2.83366	3.5558	1.85325
chr9	131805309	131805687	Cerebellum_P350.atac_peak_203635	22	.	2.62807	4.02344	2.23997
chr9	131817135	131817341	Cerebellum_P350.atac_peak_203636	17	.	2.7328	3.4436	1.78114
chr9	131819177	131819826	Cerebellum_P350.atac_peak_203637	12	.	2.32546	2.70407	1.22354
chr9	131889045	131891820	Cerebellum_P350.atac_peak_203638	51	.	3.45341	7.29011	5.17466
chr9	131959718	131961761	Cerebellum_P350.atac_peak_203639	80	.	4.37557	10.3152	8.08515
chr9	131973237	131974121	Cerebellum_P350.atac_peak_203640	21	.	3.07317	3.93103	2.16059
chr9	131998753	131999371	Cerebellum_P350.atac_peak_203641	13	.	2.58989	2.87382	1.33843
chr9	132011949	132012366	Cerebellum_P350.atac_peak_203642	10	.	2.36816	2.51844	1.08564
chr9	132015170	132015370	Cerebellum_P350.atac_peak_203643	20	.	3.00721	3.74982	2.00126
chr9	132017444	132017644	Cerebellum_P350.atac_peak_203644	13	.	2.64426	2.97208	1.38581
chr9	132025069	132025724	Cerebellum_P350.atac_peak_203645	17	.	2.8443	3.39342	1.71289
chr9	132054213	132054542	Cerebellum_P350.atac_peak_203646	86	.	5.35839	11.1973	8.69806
chr9	132066379	132067080	Cerebellum_P350.atac_peak_203647	37	.	3.48451	5.78099	3.75305
chr9	132070085	132070443	Cerebellum_P350.atac_peak_203648	31	.	3.28692	5.12497	3.16502
chr9	132095912	132096532	Cerebellum_P350.atac_peak_203649	15	.	2.62629	3.14217	1.56013
chr9	132099537	132100144	Cerebellum_P350.atac_peak_203650	14	.	2.52424	3.01429	1.46009
chr9	132106901	132107159	Cerebellum_P350.atac_peak_203651	26	.	3.36062	4.56965	2.67441
chr9	132118203	132118994	Cerebellum_P350.atac_peak_203652	19	.	2.93741	3.7011	1.97689
chr9	132123804	132124096	Cerebellum_P350.atac_peak_203653	20	.	2.85925	3.8101	2.05438
chr9	132127849	132128537	Cerebellum_P350.atac_peak_203654	12	.	2.26032	2.66065	1.20876
chr9	132132064	132132484	Cerebellum_P350.atac_peak_203655	19	.	2.64052	3.61219	1.91308
chr9	132144598	132144851	Cerebellum_P350.atac_peak_203656	37	.	3.85557	5.80805	3.74453
chr9	132160000	132160200	Cerebellum_P350.atac_peak_203657	26	.	3.38931	4.60877	2.69293
chr9	132172371	132173395	Cerebellum_P350.atac_peak_203658	60	.	4.57276	8.18257	6.02778
chr9	132186310	132186532	Cerebellum_P350.atac_peak_203659	41	.	4.07602	6.31257	4.15852
chr9	132197386	132197626	Cerebellum_P350.atac_peak_203660	16	.	2.75648	3.32943	1.692
chr9	132217855	132218267	Cerebellum_P350.atac_peak_203661	24	.	2.95337	4.24248	2.40085
chr9	132219235	132219469	Cerebellum_P350.atac_peak_203662	18	.	2.66288	3.57658	1.88711
chr9	132236754	132237451	Cerebellum_P350.atac_peak_203663	18	.	2.86869	3.49689	1.84014
chr9	132241128	132242598	Cerebellum_P350.atac_peak_203664	14	.	2.64049	3.08532	1.494
chr9	132244533	132245078	Cerebellum_P350.atac_peak_203665	12	.	2.44552	2.7404	1.23868
chr9	132247279	132248109	Cerebellum_P350.atac_peak_203666	11	.	2.43916	2.66171	1.18483
chr9	132253580	132253846	Cerebellum_P350.atac_peak_203667	16	.	2.60801	3.26657	1.63058
chr9	132254918	132255118	Cerebellum_P350.atac_peak_203668	28	.	3.14788	4.81003	2.87481
chr9	132266783	132267379	Cerebellum_P350.atac_peak_203669	12	.	2.54077	2.77932	1.27245
chr9	132271921	132272436	Cerebellum_P350.atac_peak_203670	13	.	2.61216	2.92252	1.38471
chr9	132284782	132285832	Cerebellum_P350.atac_peak_203671	50	.	3.43324	7.16578	5.01197
chr9	132288444	132289137	Cerebellum_P350.atac_peak_203672	41	.	3.16662	6.18947	4.12448
chr9	132296469	132297335	Cerebellum_P350.atac_peak_203673	12	.	2.29673	2.77102	1.27106
chr9	132300942	132301804	Cerebellum_P350.atac_peak_203674	17	.	2.4512	3.35377	1.70175
chr9	132304334	132305180	Cerebellum_P350.atac_peak_203675	32	.	3.03716	5.14318	3.20471
chr9	132310808	132312775	Cerebellum_P350.atac_peak_203676	32	.	3.18954	5.27	3.29672
chr9	132318030	132320643	Cerebellum_P350.atac_peak_203677	20	.	2.93652	3.76872	2.05769
chr9	132333790	132334754	Cerebellum_P350.atac_peak_203678	16	.	2.54402	3.20671	1.60842
chr9	132346516	132347481	Cerebellum_P350.atac_peak_203679	17	.	2.68497	3.43782	1.76096
chr9	132348693	132349816	Cerebellum_P350.atac_peak_203680	25	.	2.96956	4.42807	2.58221
chr9	132358392	132358683	Cerebellum_P350.atac_peak_203681	18	.	2.51064	3.4806	1.8067
chr9	132360099	132360299	Cerebellum_P350.atac_peak_203682	19	.	2.58669	3.6236	1.9171
chr9	132379361	132379609	Cerebellum_P350.atac_peak_203683	12	.	2.54357	2.77098	1.23546
chr9	132392112	132393186	Cerebellum_P350.atac_peak_203684	22	.	3.06872	4.05242	2.29895
chr9	132399380	132400136	Cerebellum_P350.atac_peak_203685	19	.	2.98315	3.68182	1.9346
chr9	132415099	132416647	Cerebellum_P350.atac_peak_203686	12	.	2.46014	2.68553	1.21459
chr9	132422727	132423452	Cerebellum_P350.atac_peak_203687	11	.	2.31309	2.5378	1.10302
chr9	132425181	132425566	Cerebellum_P350.atac_peak_203688	33	.	3.42314	5.37823	3.3874
chr9	132431948	132432154	Cerebellum_P350.atac_peak_203689	26	.	3.19385	4.58372	2.68054
chr9	132446183	132446810	Cerebellum_P350.atac_peak_203690	12	.	2.41187	2.69581	1.2327
chr9	132451281	132451838	Cerebellum_P350.atac_peak_203691	29	.	3.30352	4.90054	2.95565
chr9	132462975	132463254	Cerebellum_P350.atac_peak_203692	16	.	2.68484	3.29738	1.68322
chr9	132477715	132478494	Cerebellum_P350.atac_peak_203693	31	.	3.25274	5.03652	3.10498
chr9	132483832	132484416	Cerebellum_P350.atac_peak_203694	17	.	2.84856	3.39447	1.70951
chr9	132490601	132491767	Cerebellum_P350.atac_peak_203695	25	.	3.26227	4.38383	2.54011
chr9	132496385	132496844	Cerebellum_P350.atac_peak_203696	15	.	2.65767	3.11552	1.52649
chr9	132511058	132511258	Cerebellum_P350.atac_peak_203697	22	.	2.94931	4.07347	2.26294
chr9	132514199	132514487	Cerebellum_P350.atac_peak_203698	11	.	2.33344	2.55673	1.12483
chr9	132519571	132519909	Cerebellum_P350.atac_peak_203699	27	.	3.0611	4.64034	2.75631
chr9	132521501	132522332	Cerebellum_P350.atac_peak_203700	12	.	2.3038	2.74267	1.25142
chr9	132529508	132529963	Cerebellum_P350.atac_peak_203701	20	.	2.93612	3.80594	2.05391
chr9	132546592	132548129	Cerebellum_P350.atac_peak_203702	30	.	3.58097	5.0809	3.09792
chr9	132577554	132578009	Cerebellum_P350.atac_peak_203703	23	.	3.22104	4.20895	2.36583
chr9	132585498	132586738	Cerebellum_P350.atac_peak_203704	14	.	2.52974	3.00453	1.44811
chr9	132595500	132596731	Cerebellum_P350.atac_peak_203705	15	.	2.74105	3.16575	1.53079
chr9	132605929	132607260	Cerebellum_P350.atac_peak_203706	17	.	2.85178	3.40695	1.72221
chr9	132630364	132630642	Cerebellum_P350.atac_peak_203707	53	.	4.37957	7.59928	5.3359
chr9	132637077	132637624	Cerebellum_P350.atac_peak_203708	17	.	2.8293	3.37136	1.70086
chr9	132646774	132647859	Cerebellum_P350.atac_peak_203709	13	.	2.64801	2.97957	1.39141
chr9	132665827	132667224	Cerebellum_P350.atac_peak_203710	56	.	4.4703	7.77126	5.6094
chr9	132680455	132681313	Cerebellum_P350.atac_peak_203711	53	.	4.40203	7.57645	5.39395
chr9	132689104	132689602	Cerebellum_P350.atac_peak_203712	133	.	6.40243	15.9838	13.3097
chr9	132695334	132695638	Cerebellum_P350.atac_peak_203713	13	.	2.62371	2.93103	1.35512
chr9	132704358	132704562	Cerebellum_P350.atac_peak_203714	17	.	2.88802	3.47244	1.7673
chr9	132712954	132713796	Cerebellum_P350.atac_peak_203715	13	.	2.60403	2.89173	1.32574
chr9	132718982	132719398	Cerebellum_P350.atac_peak_203716	24	.	3.09087	4.32017	2.47035
chr9	132727409	132727809	Cerebellum_P350.atac_peak_203717	18	.	2.66982	3.58184	1.88785
chr9	132728891	132729294	Cerebellum_P350.atac_peak_203718	52	.	3.91837	7.4691	5.26216
chr9	132743856	132744121	Cerebellum_P350.atac_peak_203719	13	.	2.33235	2.89755	1.3606
chr9	132747154	132748724	Cerebellum_P350.atac_peak_203720	29	.	3.00787	4.81041	2.92861
chr9	132825199	132825539	Cerebellum_P350.atac_peak_203721	68	.	5.12081	9.2899	6.88526
chr9	132842796	132842998	Cerebellum_P350.atac_peak_203722	32	.	3.67527	5.26107	3.22648
chr9	132899166	132899916	Cerebellum_P350.atac_peak_203723	24	.	3.24236	4.27845	2.42551
chr9	132934360	132934616	Cerebellum_P350.atac_peak_203724	17	.	2.84662	3.38882	1.70439
chr9	132950079	132950766	Cerebellum_P350.atac_peak_203725	16	.	2.77817	3.25073	1.60038
chr9	132957404	132957853	Cerebellum_P350.atac_peak_203726	51	.	4.34433	7.27908	5.1195
chr9	133040303	133041891	Cerebellum_P350.atac_peak_203727	37	.	3.83765	5.77772	3.72416
chr9	133088793	133089156	Cerebellum_P350.atac_peak_203728	12	.	2.5163	2.72895	1.23047
chr9	133093110	133093585	Cerebellum_P350.atac_peak_203729	15	.	2.70571	3.11929	1.5402
chr9	133109482	133110660	Cerebellum_P350.atac_peak_203730	31	.	3.33812	5.00966	3.10495
chr9	133141005	133141523	Cerebellum_P350.atac_peak_203731	40	.	4.00239	6.17569	4.06161
chr9	133164511	133165404	Cerebellum_P350.atac_peak_203732	12	.	2.53666	2.77311	1.25932
chr9	133171237	133172195	Cerebellum_P350.atac_peak_203733	12	.	2.51006	2.73574	1.25972
chr9	133187536	133188114	Cerebellum_P350.atac_peak_203734	252	.	6.98814	28.3484	25.2333
chr9	133190192	133190410	Cerebellum_P350.atac_peak_203735	29	.	2.76221	4.92015	2.96623
chr9	133197152	133197679	Cerebellum_P350.atac_peak_203736	13	.	2.57905	2.96862	1.39702
chr9	133202214	133202583	Cerebellum_P350.atac_peak_203737	10	.	2.36343	2.51141	1.07965
chr9	133213083	133214860	Cerebellum_P350.atac_peak_203738	17	.	2.68884	3.3456	1.71156
chr9	133223766	133225236	Cerebellum_P350.atac_peak_203739	46	.	3.76542	6.73711	4.60126
chr9	133226985	133227242	Cerebellum_P350.atac_peak_203740	20	.	2.79947	3.79636	2.06374
chr9	133257241	133257441	Cerebellum_P350.atac_peak_203741	20	.	3.07931	3.89053	2.0998
chr9	133266673	133267684	Cerebellum_P350.atac_peak_203742	38	.	3.5031	5.91507	3.88166
chr9	133269674	133270799	Cerebellum_P350.atac_peak_203743	24	.	3.01667	4.27239	2.44511
chr9	133287217	133288313	Cerebellum_P350.atac_peak_203744	32	.	3.13932	5.23068	3.28771
chr9	133308372	133308966	Cerebellum_P350.atac_peak_203745	14	.	2.45338	3.08334	1.49498
chr9	133310687	133311777	Cerebellum_P350.atac_peak_203746	23	.	2.74746	4.14007	2.35761
chr9	133322380	133322780	Cerebellum_P350.atac_peak_203747	13	.	2.47162	2.90163	1.35697
chr9	133330357	133331027	Cerebellum_P350.atac_peak_203748	14	.	2.44298	2.99949	1.43488
chr9	133337168	133337444	Cerebellum_P350.atac_peak_203749	35	.	2.94649	5.51371	3.50118
chr9	133350151	133351050	Cerebellum_P350.atac_peak_203750	15	.	2.36984	3.19816	1.59115
chr9	133353443	133353672	Cerebellum_P350.atac_peak_203751	10	.	2.14349	2.44252	1.03239
chr9	133368001	133368264	Cerebellum_P350.atac_peak_203752	30	.	3.18729	4.9436	3.02527
chr9	133369346	133369777	Cerebellum_P350.atac_peak_203753	76	.	4.61932	10.1015	7.64317
chr9	133376906	133377545	Cerebellum_P350.atac_peak_203754	15	.	2.39884	3.16861	1.57091
chr9	133378728	133379718	Cerebellum_P350.atac_peak_203755	13	.	2.2785	2.87891	1.34934
chr9	133385983	133386283	Cerebellum_P350.atac_peak_203756	97	.	5.19036	12.3176	9.71421
chr9	133396809	133397798	Cerebellum_P350.atac_peak_203757	22	.	3.04132	4.03332	2.23253
chr9	133411174	133411583	Cerebellum_P350.atac_peak_203758	16	.	2.83351	3.36424	1.6869
chr9	133423867	133424955	Cerebellum_P350.atac_peak_203759	16	.	2.69654	3.30749	1.67893
chr9	133428604	133428840	Cerebellum_P350.atac_peak_203760	24	.	3.02997	4.21455	2.40653
chr9	133432205	133432485	Cerebellum_P350.atac_peak_203761	11	.	2.41052	2.58746	1.14051
chr9	133452105	133452305	Cerebellum_P350.atac_peak_203762	18	.	2.91398	3.52789	1.81077
chr9	133457341	133457644	Cerebellum_P350.atac_peak_203763	13	.	2.60975	2.90316	1.33429
chr9	133458519	133458747	Cerebellum_P350.atac_peak_203764	20	.	3.03426	3.79172	2.02336
chr9	133471243	133472826	Cerebellum_P350.atac_peak_203765	15	.	2.68474	3.21395	1.58966
chr9	133514124	133514753	Cerebellum_P350.atac_peak_203766	12	.	2.33871	2.69272	1.23137
chr9	133521404	133523088	Cerebellum_P350.atac_peak_203767	16	.	2.5278	3.30167	1.67699
chr9	133530582	133531081	Cerebellum_P350.atac_peak_203768	20	.	2.86189	3.75942	2.01954
chr9	133532885	133533085	Cerebellum_P350.atac_peak_203769	18	.	2.87616	3.59643	1.88455
chr9	133558545	133558745	Cerebellum_P350.atac_peak_203770	19	.	2.97172	3.66969	1.95388
chr9	133564286	133565209	Cerebellum_P350.atac_peak_203771	14	.	2.58742	2.97613	1.42471
chr9	133579459	133579785	Cerebellum_P350.atac_peak_203772	59	.	4.81211	8.31668	5.95816
chr9	133589974	133590356	Cerebellum_P350.atac_peak_203773	28	.	3.12697	4.71142	2.80784
chr9	133591704	133592209	Cerebellum_P350.atac_peak_203774	22	.	2.84638	4.03063	2.2582
chr9	133595769	133596200	Cerebellum_P350.atac_peak_203775	16	.	2.56275	3.23995	1.61284
chr9	133600780	133601042	Cerebellum_P350.atac_peak_203776	64	.	4.62533	8.76972	6.41906
chr9	133611230	133612404	Cerebellum_P350.atac_peak_203777	23	.	3.00623	4.12389	2.34536
chr9	133613695	133613958	Cerebellum_P350.atac_peak_203778	32	.	3.50293	5.26482	3.27246
chr9	133621251	133621527	Cerebellum_P350.atac_peak_203779	33	.	3.66906	5.35861	3.36493
chr9	133631690	133632294	Cerebellum_P350.atac_peak_203780	77	.	4.94823	10.1188	7.7453
chr9	133691330	133692346	Cerebellum_P350.atac_peak_203781	59	.	4.14705	8.19865	5.95177
chr9	133716831	133717065	Cerebellum_P350.atac_peak_203782	26	.	3.31713	4.53951	2.67654
chr9	133723885	133724899	Cerebellum_P350.atac_peak_203783	44	.	3.56761	6.4938	4.42285
chr9	133729194	133729409	Cerebellum_P350.atac_peak_203784	33	.	3.46661	5.38839	3.36207
chr9	133801311	133802429	Cerebellum_P350.atac_peak_203785	92	.	4.79719	11.6994	9.22805
chr9	133846767	133847082	Cerebellum_P350.atac_peak_203786	24	.	3.18943	4.21897	2.41422
chr9	133864288	133864799	Cerebellum_P350.atac_peak_203787	35	.	3.71728	5.50656	3.50448
chr9	133893002	133893344	Cerebellum_P350.atac_peak_203788	13	.	2.6298	2.9432	1.36422
chr9	133911163	133912044	Cerebellum_P350.atac_peak_203789	17	.	2.87544	3.44894	1.75071
chr9	133933711	133934763	Cerebellum_P350.atac_peak_203790	20	.	2.97255	3.78718	2.06791
chr9	133943337	133943996	Cerebellum_P350.atac_peak_203791	19	.	3.00818	3.73641	1.9779
chr9	133948068	133948471	Cerebellum_P350.atac_peak_203792	10	.	2.35283	2.47625	1.05923
chr9	133957059	133957691	Cerebellum_P350.atac_peak_203793	14	.	2.66877	3.0251	1.42771
chr9	133994512	133996252	Cerebellum_P350.atac_peak_203794	15	.	2.73249	3.15244	1.52296
chr9	134023818	134024062	Cerebellum_P350.atac_peak_203795	33	.	3.47716	5.33306	3.33351
chr9	134026558	134026760	Cerebellum_P350.atac_peak_203796	18	.	2.72704	3.53291	1.83071
chr9	134027589	134027881	Cerebellum_P350.atac_peak_203797	11	.	2.28055	2.5808	1.1454
chr9	134033302	134034027	Cerebellum_P350.atac_peak_203798	11	.	2.2139	2.58843	1.14403
chr9	134036031	134036710	Cerebellum_P350.atac_peak_203799	12	.	2.2392	2.7703	1.28278
chr9	134040090	134041105	Cerebellum_P350.atac_peak_203800	22	.	2.80609	4.08043	2.28696
chr9	134066875	134067567	Cerebellum_P350.atac_peak_203801	18	.	2.85947	3.55843	1.86747
chr9	134084323	134084580	Cerebellum_P350.atac_peak_203802	14	.	2.54118	2.96928	1.43519
chr9	134085517	134085960	Cerebellum_P350.atac_peak_203803	14	.	2.47746	2.96088	1.40569
chr9	134088422	134088699	Cerebellum_P350.atac_peak_203804	23	.	2.83092	4.11211	2.30018
chr9	134091536	134091908	Cerebellum_P350.atac_peak_203805	12	.	2.34739	2.71746	1.24729
chr9	134107698	134108021	Cerebellum_P350.atac_peak_203806	14	.	2.46063	2.95972	1.42314
chr9	134109615	134111157	Cerebellum_P350.atac_peak_203807	16	.	2.675	3.23175	1.60984
chr9	134124455	134125192	Cerebellum_P350.atac_peak_203808	15	.	2.66478	3.06104	1.50431
chr9	134140253	134140453	Cerebellum_P350.atac_peak_203809	16	.	2.72738	3.2061	1.60866
chr9	134199597	134199927	Cerebellum_P350.atac_peak_203810	24	.	3.24672	4.29222	2.43829
chr9	134212874	134213198	Cerebellum_P350.atac_peak_203811	43	.	3.97817	6.48872	4.33745
chr9	134216446	134216655	Cerebellum_P350.atac_peak_203812	13	.	2.47397	2.85203	1.33955
chr9	134228891	134229486	Cerebellum_P350.atac_peak_203813	16	.	2.81597	3.33257	1.66503
chr9	134252115	134252825	Cerebellum_P350.atac_peak_203814	13	.	2.54283	2.86592	1.33422
chr9	134253836	134254453	Cerebellum_P350.atac_peak_203815	15	.	2.68041	3.14502	1.56103
chr9	134260486	134260686	Cerebellum_P350.atac_peak_203816	28	.	3.35894	4.80348	2.86511
chr9	134269096	134269671	Cerebellum_P350.atac_peak_203817	17	.	2.68219	3.41968	1.74539
chr9	134288062	134288339	Cerebellum_P350.atac_peak_203818	31	.	3.28084	5.07662	3.11064
chr9	134303201	134303608	Cerebellum_P350.atac_peak_203819	17	.	2.88628	3.48263	1.78561
chr9	134315416	134316379	Cerebellum_P350.atac_peak_203820	77	.	4.36975	10.0556	7.77403
chr9	134322183	134322636	Cerebellum_P350.atac_peak_203821	25	.	3.10659	4.45988	2.59508
chr9	134338735	134339256	Cerebellum_P350.atac_peak_203822	13	.	2.62634	2.94603	1.39063
chr9	134367115	134367546	Cerebellum_P350.atac_peak_203823	20	.	2.80164	3.75507	2.02524
chr9	134376153	134377450	Cerebellum_P350.atac_peak_203824	13	.	2.5376	2.85726	1.33055
chr9	134394913	134395753	Cerebellum_P350.atac_peak_203825	11	.	2.39688	2.5546	1.11875
chr9	134403459	134404456	Cerebellum_P350.atac_peak_203826	20	.	2.88801	3.76215	2.04671
chr9	134416431	134416710	Cerebellum_P350.atac_peak_203827	21	.	3.01756	3.88363	2.1466
chr9	134418505	134419023	Cerebellum_P350.atac_peak_203828	17	.	2.78157	3.45669	1.77715
chr9	134426625	134427330	Cerebellum_P350.atac_peak_203829	11	.	2.43246	2.5996	1.16009
chr9	134448999	134449305	Cerebellum_P350.atac_peak_203830	50	.	4.28018	7.23768	5.02719
chr9	134450399	134451639	Cerebellum_P350.atac_peak_203831	13	.	2.50594	2.8661	1.3426
chr9	134458054	134458575	Cerebellum_P350.atac_peak_203832	14	.	2.63081	2.99481	1.44705
chr9	134462161	134462600	Cerebellum_P350.atac_peak_203833	13	.	2.5144	2.83176	1.3083
chr9	134464537	134465059	Cerebellum_P350.atac_peak_203834	12	.	2.51733	2.79351	1.29408
chr9	134470802	134471002	Cerebellum_P350.atac_peak_203835	18	.	2.93667	3.58288	1.85727
chr9	134478976	134479490	Cerebellum_P350.atac_peak_203836	15	.	2.74343	3.18245	1.56363
chr9	134512184	134512574	Cerebellum_P350.atac_peak_203837	54	.	4.51491	7.70784	5.45097
chr9	134519291	134519491	Cerebellum_P350.atac_peak_203838	21	.	3.13336	4.00472	2.18854
chr9	134524770	134526903	Cerebellum_P350.atac_peak_203839	13	.	2.51406	2.83684	1.30108
chr9	134546458	134546903	Cerebellum_P350.atac_peak_203840	71	.	5.0087	9.58103	7.1759
chr9	134554072	134554325	Cerebellum_P350.atac_peak_203841	15	.	2.55693	3.18346	1.58958
chr9	134557148	134557391	Cerebellum_P350.atac_peak_203842	22	.	2.77605	3.99228	2.20387
chr9	134560273	134560795	Cerebellum_P350.atac_peak_203843	14	.	2.52055	3.05762	1.48129
chr9	134580304	134580748	Cerebellum_P350.atac_peak_203844	18	.	2.39049	3.48995	1.80906
chr9	134583090	134585354	Cerebellum_P350.atac_peak_203845	19	.	2.40501	3.68397	1.9777
chr9	134588985	134589435	Cerebellum_P350.atac_peak_203846	29	.	2.856	4.86941	2.93255
chr9	134594289	134594568	Cerebellum_P350.atac_peak_203847	25	.	2.91488	4.40855	2.54293
chr9	134601504	134603260	Cerebellum_P350.atac_peak_203848	19	.	2.72223	3.64987	1.93631
chr9	134608627	134609747	Cerebellum_P350.atac_peak_203849	28	.	2.83259	4.77194	2.8681
chr9	134610672	134611185	Cerebellum_P350.atac_peak_203850	18	.	2.45452	3.55043	1.8638
chr9	134616679	134617805	Cerebellum_P350.atac_peak_203851	23	.	2.8443	4.08633	2.30433
chr9	134634861	134635187	Cerebellum_P350.atac_peak_203852	42	.	3.79883	6.42291	4.29502
chr9	134641555	134641944	Cerebellum_P350.atac_peak_203853	18	.	2.65418	3.51649	1.83423
chr9	134664546	134665146	Cerebellum_P350.atac_peak_203854	131	.	4.58356	15.9362	13.1066
chr9	134692066	134692331	Cerebellum_P350.atac_peak_203855	27	.	2.949	4.64782	2.77112
chr9	134695165	134695375	Cerebellum_P350.atac_peak_203856	15	.	2.52685	3.2339	1.59568
chr9	134714889	134715265	Cerebellum_P350.atac_peak_203857	13	.	2.31334	2.87113	1.34726
chr9	134718200	134718412	Cerebellum_P350.atac_peak_203858	35	.	3.14745	5.61681	3.55245
chr9	134728454	134729166	Cerebellum_P350.atac_peak_203859	24	.	2.87676	4.29734	2.47845
chr9	134732169	134732388	Cerebellum_P350.atac_peak_203860	44	.	3.76814	6.69306	4.4973
chr9	134737477	134737850	Cerebellum_P350.atac_peak_203861	13	.	2.3727	2.92647	1.39639
chr9	134747907	134748181	Cerebellum_P350.atac_peak_203862	31	.	3.33108	5.09848	3.12564
chr9	134763518	134763736	Cerebellum_P350.atac_peak_203863	22	.	2.80746	4.06314	2.27022
chr9	134767057	134767815	Cerebellum_P350.atac_peak_203864	10	.	2.12881	2.41538	1.01015
chr9	134783606	134784033	Cerebellum_P350.atac_peak_203865	21	.	2.75788	3.93722	2.16485
chr9	134789447	134790621	Cerebellum_P350.atac_peak_203866	11	.	2.22793	2.6475	1.17505
chr9	134799430	134800010	Cerebellum_P350.atac_peak_203867	14	.	2.4314	3.00627	1.42584
chr9	134816894	134817592	Cerebellum_P350.atac_peak_203868	14	.	2.62821	3.027	1.46433
chr9	134832449	134832843	Cerebellum_P350.atac_peak_203869	13	.	2.65161	2.98677	1.3968
chr9	134838075	134838275	Cerebellum_P350.atac_peak_203870	15	.	2.75611	3.19833	1.55655
chr9	134848006	134848851	Cerebellum_P350.atac_peak_203871	13	.	2.60659	2.89684	1.32956
chr9	134859113	134859790	Cerebellum_P350.atac_peak_203872	59	.	3.52758	8.17346	5.98261
chr9	134864030	134865121	Cerebellum_P350.atac_peak_203873	32	.	3.00022	5.21145	3.25468
chr9	134902433	134902879	Cerebellum_P350.atac_peak_203874	15	.	2.73537	3.1648	1.53583
chr9	134921301	134921910	Cerebellum_P350.atac_peak_203875	12	.	2.54357	2.77098	1.23546
chr9	134928865	134929645	Cerebellum_P350.atac_peak_203876	12	.	2.55332	2.7989	1.27774
chr9	134938810	134939158	Cerebellum_P350.atac_peak_203877	19	.	2.83678	3.66051	1.97119
chr9	134945159	134946053	Cerebellum_P350.atac_peak_203878	11	.	2.41888	2.58623	1.14539
chr9	134953816	134956319	Cerebellum_P350.atac_peak_203879	31	.	2.56339	5.08396	3.15609
chr9	134969630	134970369	Cerebellum_P350.atac_peak_203880	28	.	3.09103	4.79752	2.8645
chr9	134976984	134977340	Cerebellum_P350.atac_peak_203881	80	.	4.51601	10.4533	8.0284
chr9	134997742	134998181	Cerebellum_P350.atac_peak_203882	49	.	3.21161	7.20063	4.97245
chr9	134999087	134999347	Cerebellum_P350.atac_peak_203883	82	.	3.78566	10.8109	8.29179
chr9	135002828	135003450	Cerebellum_P350.atac_peak_203884	27	.	2.46146	4.62476	2.73675
chr9	135007025	135007320	Cerebellum_P350.atac_peak_203885	21	.	2.42462	3.87008	2.11718
chr9	135015293	135015650	Cerebellum_P350.atac_peak_203886	22	.	2.66466	4.10986	2.29647
chr9	135017083	135017283	Cerebellum_P350.atac_peak_203887	18	.	2.51506	3.57909	1.88565
chr9	135023676	135024311	Cerebellum_P350.atac_peak_203888	53	.	4.31964	7.53644	5.34869
chr9	135035949	135036386	Cerebellum_P350.atac_peak_203889	13	.	2.63618	2.95595	1.37375
chr9	135078147	135079299	Cerebellum_P350.atac_peak_203890	63	.	4.1501	8.54501	6.3694
chr9	135096978	135099002	Cerebellum_P350.atac_peak_203891	48	.	3.73845	6.98291	4.85775
chr9	135103838	135104667	Cerebellum_P350.atac_peak_203892	29	.	3.34544	4.89885	2.96925
chr9	135105711	135105911	Cerebellum_P350.atac_peak_203893	12	.	2.42536	2.7245	1.24888
chr9	135114171	135114858	Cerebellum_P350.atac_peak_203894	11	.	2.29358	2.60335	1.16376
chr9	135118568	135118768	Cerebellum_P350.atac_peak_203895	12	.	2.4896	2.71822	1.24465
chr9	135136933	135137728	Cerebellum_P350.atac_peak_203896	16	.	2.83809	3.36724	1.68571
chr9	135149249	135149719	Cerebellum_P350.atac_peak_203897	17	.	2.75473	3.41572	1.76005
chr9	135163171	135163776	Cerebellum_P350.atac_peak_203898	12	.	2.45299	2.69795	1.20915
chr9	135169784	135170186	Cerebellum_P350.atac_peak_203899	12	.	2.44825	2.769	1.27457
chr9	135171140	135172049	Cerebellum_P350.atac_peak_203900	27	.	3.28038	4.6054	2.74815
chr9	135196657	135198063	Cerebellum_P350.atac_peak_203901	19	.	2.87253	3.68107	1.96064
chr9	135203506	135204566	Cerebellum_P350.atac_peak_203902	16	.	2.47231	3.30355	1.67478
chr9	135207855	135208445	Cerebellum_P350.atac_peak_203903	14	.	2.41258	3.01126	1.45213
chr9	135216784	135217473	Cerebellum_P350.atac_peak_203904	12	.	2.45355	2.69086	1.2078
chr9	135229466	135230849	Cerebellum_P350.atac_peak_203905	13	.	2.30009	2.8982	1.36868
chr9	135246549	135246890	Cerebellum_P350.atac_peak_203906	15	.	2.75554	3.20688	1.56828
chr9	135247894	135248732	Cerebellum_P350.atac_peak_203907	15	.	2.74398	3.17772	1.55709
chr9	135254095	135254416	Cerebellum_P350.atac_peak_203908	38	.	3.89856	5.90655	3.82506
chr9	135262941	135263286	Cerebellum_P350.atac_peak_203909	45	.	4.0862	6.66428	4.50989
chr9	135268161	135268838	Cerebellum_P350.atac_peak_203910	14	.	2.45948	3.02691	1.45806
chr9	135273997	135274668	Cerebellum_P350.atac_peak_203911	12	.	2.06221	2.67635	1.21057
chr9	135278559	135279132	Cerebellum_P350.atac_peak_203912	10	.	1.90985	2.48474	1.06546
chr9	135281564	135282606	Cerebellum_P350.atac_peak_203913	15	.	2.2005	3.18245	1.57936
chr9	135289658	135290381	Cerebellum_P350.atac_peak_203914	14	.	2.53729	3.06734	1.48831
chr9	135295047	135295655	Cerebellum_P350.atac_peak_203915	36	.	3.29006	5.67171	3.65485
chr9	135299909	135300800	Cerebellum_P350.atac_peak_203916	18	.	2.70735	3.55214	1.86101
chr9	135309012	135310636	Cerebellum_P350.atac_peak_203917	15	.	2.59679	3.15005	1.55814
chr9	135318013	135318900	Cerebellum_P350.atac_peak_203918	14	.	2.29406	3.0449	1.45984
chr9	135321675	135321920	Cerebellum_P350.atac_peak_203919	17	.	2.32149	3.3725	1.73037
chr9	135323205	135323443	Cerebellum_P350.atac_peak_203920	22	.	2.56858	4.04112	2.23819
chr9	135326511	135326711	Cerebellum_P350.atac_peak_203921	20	.	2.57908	3.8247	2.08177
chr9	135332666	135333228	Cerebellum_P350.atac_peak_203922	20	.	2.646	3.83567	2.09274
chr9	135341377	135342214	Cerebellum_P350.atac_peak_203923	17	.	2.41892	3.45661	1.78205
chr9	135343536	135343827	Cerebellum_P350.atac_peak_203924	28	.	2.81409	4.73686	2.82362
chr9	135347955	135348205	Cerebellum_P350.atac_peak_203925	13	.	2.34903	2.87124	1.35968
chr9	135356323	135356527	Cerebellum_P350.atac_peak_203926	17	.	2.49874	3.37855	1.72534
chr9	135361506	135361728	Cerebellum_P350.atac_peak_203927	26	.	2.82241	4.51227	2.63129
chr9	135363576	135364265	Cerebellum_P350.atac_peak_203928	13	.	2.29556	2.89179	1.37279
chr9	135369956	135371104	Cerebellum_P350.atac_peak_203929	14	.	2.42034	3.06319	1.49744
chr9	135376575	135377288	Cerebellum_P350.atac_peak_203930	22	.	2.73383	4.04833	2.27199
chr9	135382736	135383331	Cerebellum_P350.atac_peak_203931	13	.	2.5028	2.88535	1.37025
chr9	135395620	135396484	Cerebellum_P350.atac_peak_203932	16	.	2.68208	3.30685	1.68404
chr9	135397719	135398307	Cerebellum_P350.atac_peak_203933	26	.	3.24661	4.50693	2.62103
chr9	135399858	135401056	Cerebellum_P350.atac_peak_203934	13	.	2.52648	2.8544	1.32495
chr9	135404311	135405338	Cerebellum_P350.atac_peak_203935	22	.	3.14357	4.06736	2.25984
chr9	135421426	135422077	Cerebellum_P350.atac_peak_203936	25	.	2.63269	4.38486	2.53749
chr9	135422995	135424342	Cerebellum_P350.atac_peak_203937	35	.	2.84216	5.51526	3.50649
chr9	135427286	135428261	Cerebellum_P350.atac_peak_203938	13	.	2.21267	2.85861	1.33478
chr9	135433923	135434788	Cerebellum_P350.atac_peak_203939	25	.	2.9268	4.35603	2.54752
chr9	135442791	135443732	Cerebellum_P350.atac_peak_203940	32	.	3.12665	5.20452	3.23117
chr9	135446265	135447321	Cerebellum_P350.atac_peak_203941	21	.	2.68238	3.85185	2.10854
chr9	135458185	135458492	Cerebellum_P350.atac_peak_203942	12	.	2.35313	2.70615	1.23546
chr9	135459811	135460095	Cerebellum_P350.atac_peak_203943	16	.	2.67076	3.34376	1.69926
chr9	135462537	135462883	Cerebellum_P350.atac_peak_203944	12	.	2.35162	2.73315	1.25678
chr9	135467137	135467456	Cerebellum_P350.atac_peak_203945	28	.	3.33224	4.80099	2.87524
chr9	135471882	135472457	Cerebellum_P350.atac_peak_203946	12	.	2.37102	2.75258	1.25148
chr9	135474535	135475183	Cerebellum_P350.atac_peak_203947	15	.	2.48526	3.10714	1.51827
chr9	135479738	135481099	Cerebellum_P350.atac_peak_203948	18	.	2.66252	3.50021	1.83896
chr9	135495178	135496395	Cerebellum_P350.atac_peak_203949	15	.	2.55456	3.07966	1.50303
chr9	135515233	135515934	Cerebellum_P350.atac_peak_203950	18	.	2.72724	3.55689	1.86087
chr9	135517515	135518660	Cerebellum_P350.atac_peak_203951	22	.	3.04087	4.0368	2.22691
chr9	135527577	135527844	Cerebellum_P350.atac_peak_203952	20	.	2.65138	3.8161	2.07874
chr9	135531547	135532057	Cerebellum_P350.atac_peak_203953	15	.	2.49557	3.18144	1.57476
chr9	135543294	135543514	Cerebellum_P350.atac_peak_203954	13	.	2.33116	2.93183	1.38205
chr9	135546972	135548675	Cerebellum_P350.atac_peak_203955	29	.	3.00808	4.87951	2.95594
chr9	135560708	135562082	Cerebellum_P350.atac_peak_203956	17	.	2.85499	3.43439	1.75452
chr9	135568141	135568442	Cerebellum_P350.atac_peak_203957	22	.	2.85772	4.03087	2.23906
chr9	135569277	135569905	Cerebellum_P350.atac_peak_203958	70	.	4.58094	9.50783	7.09787
chr9	135571000	135571231	Cerebellum_P350.atac_peak_203959	20	.	2.79819	3.79184	2.057
chr9	135578848	135579205	Cerebellum_P350.atac_peak_203960	24	.	3.25895	4.33139	2.47577
chr9	135582872	135583072	Cerebellum_P350.atac_peak_203961	23	.	3.00938	4.10996	2.30045
chr9	135586611	135587657	Cerebellum_P350.atac_peak_203962	14	.	2.62031	3.03843	1.46479
chr9	135594315	135594584	Cerebellum_P350.atac_peak_203963	18	.	2.73231	3.45342	1.80033
chr9	135595422	135596188	Cerebellum_P350.atac_peak_203964	34	.	3.32108	5.39635	3.42665
chr9	135599826	135600789	Cerebellum_P350.atac_peak_203965	14	.	2.42917	2.99363	1.42985
chr9	135604297	135604950	Cerebellum_P350.atac_peak_203966	14	.	2.4559	3.01841	1.45576
chr9	135608232	135608456	Cerebellum_P350.atac_peak_203967	31	.	3.2301	5.05332	3.1185
chr9	135619361	135620213	Cerebellum_P350.atac_peak_203968	29	.	3.24808	4.88123	2.94341
chr9	135623181	135623559	Cerebellum_P350.atac_peak_203969	17	.	2.71093	3.33939	1.71354
chr9	135629242	135630320	Cerebellum_P350.atac_peak_203970	12	.	2.54357	2.77098	1.23546
chr9	135631343	135631554	Cerebellum_P350.atac_peak_203971	16	.	2.83767	3.36579	1.68428
chr9	135655671	135656620	Cerebellum_P350.atac_peak_203972	23	.	3.08066	4.17264	2.35814
chr9	135662560	135662968	Cerebellum_P350.atac_peak_203973	15	.	2.71975	3.12494	1.50125
chr9	135675063	135675767	Cerebellum_P350.atac_peak_203974	27	.	3.17851	4.68317	2.78009
chr9	135679038	135679340	Cerebellum_P350.atac_peak_203975	32	.	3.31706	5.17256	3.20033
chr9	135683573	135684068	Cerebellum_P350.atac_peak_203976	17	.	2.75473	3.38021	1.7034
chr9	135685835	135686135	Cerebellum_P350.atac_peak_203977	24	.	3.28545	4.33994	2.45645
chr9	135692536	135692852	Cerebellum_P350.atac_peak_203978	26	.	3.28086	4.52594	2.67059
chr9	135696700	135697034	Cerebellum_P350.atac_peak_203979	39	.	3.79395	6.0029	3.91649
chr9	135702121	135703736	Cerebellum_P350.atac_peak_203980	18	.	2.92449	3.56354	1.85432
chr9	135714497	135714787	Cerebellum_P350.atac_peak_203981	49	.	4.26537	7.12956	4.91506
chr9	135723720	135724378	Cerebellum_P350.atac_peak_203982	13	.	2.23839	2.85557	1.32079
chr9	135728888	135730305	Cerebellum_P350.atac_peak_203983	25	.	2.76291	4.3213	2.50215
chr9	135734517	135734938	Cerebellum_P350.atac_peak_203984	14	.	2.48362	2.98538	1.42028
chr9	135739412	135739763	Cerebellum_P350.atac_peak_203985	39	.	3.68536	5.99744	3.96361
chr9	135744926	135745554	Cerebellum_P350.atac_peak_203986	22	.	3.15073	4.07835	2.2723
chr9	135756357	135756557	Cerebellum_P350.atac_peak_203987	32	.	3.6691	5.26626	3.24047
chr9	135763300	135763574	Cerebellum_P350.atac_peak_203988	20	.	3.03674	3.79683	2.02496
chr9	135771783	135773800	Cerebellum_P350.atac_peak_203989	18	.	2.71724	3.49524	1.81756
chr9	135775106	135775784	Cerebellum_P350.atac_peak_203990	13	.	2.37602	2.80554	1.30391
chr9	135782449	135783849	Cerebellum_P350.atac_peak_203991	14	.	2.56476	3.005	1.44159
chr9	135789109	135789815	Cerebellum_P350.atac_peak_203992	27	.	3.13176	4.59048	2.76363
chr9	135803189	135803472	Cerebellum_P350.atac_peak_203993	21	.	2.84706	3.95984	2.18916
chr9	135804309	135805373	Cerebellum_P350.atac_peak_203994	16	.	2.56124	3.22198	1.62942
chr9	135812686	135813458	Cerebellum_P350.atac_peak_203995	31	.	3.59886	5.14125	3.15704
chr9	135821158	135823597	Cerebellum_P350.atac_peak_203996	23	.	2.86153	4.16271	2.35169
chr9	135836940	135838936	Cerebellum_P350.atac_peak_203997	20	.	2.74089	3.78483	2.06083
chr9	135840839	135841061	Cerebellum_P350.atac_peak_203998	16	.	2.49538	3.25927	1.63932
chr9	135848283	135848800	Cerebellum_P350.atac_peak_203999	17	.	2.78596	3.46679	1.78337
chr9	135854794	135855275	Cerebellum_P350.atac_peak_204000	12	.	2.49785	2.82259	1.28219
chr9	135858886	135859086	Cerebellum_P350.atac_peak_204001	29	.	3.38611	4.91797	2.96778
chr9	135860492	135860700	Cerebellum_P350.atac_peak_204002	16	.	2.74582	3.28342	1.66405
chr9	135862545	135862758	Cerebellum_P350.atac_peak_204003	22	.	3.16189	4.08392	2.27129
chr9	135868683	135869203	Cerebellum_P350.atac_peak_204004	12	.	2.54357	2.77098	1.23546
chr9	135875621	135875945	Cerebellum_P350.atac_peak_204005	28	.	3.36219	4.75286	2.85112
chr9	135876868	135879071	Cerebellum_P350.atac_peak_204006	29	.	3.43344	4.89135	2.97869
chr9	135887090	135888005	Cerebellum_P350.atac_peak_204007	15	.	2.51974	3.09048	1.50011
chr9	135891132	135891394	Cerebellum_P350.atac_peak_204008	15	.	2.4362	3.08729	1.51189
chr9	135899973	135900437	Cerebellum_P350.atac_peak_204009	11	.	2.28798	2.63678	1.17006
chr9	135905567	135905834	Cerebellum_P350.atac_peak_204010	37	.	3.6306	5.83918	3.76892
chr9	135911035	135912014	Cerebellum_P350.atac_peak_204011	18	.	2.60791	3.53843	1.85896
chr9	135912893	135914259	Cerebellum_P350.atac_peak_204012	13	.	2.30995	2.79941	1.30396
chr9	135927246	135927685	Cerebellum_P350.atac_peak_204013	12	.	2.4611	2.70746	1.2189
chr9	135931973	135932239	Cerebellum_P350.atac_peak_204014	17	.	2.66339	3.39861	1.73771
chr9	135936695	135937106	Cerebellum_P350.atac_peak_204015	41	.	3.63283	6.25523	4.11437
chr9	135938726	135939327	Cerebellum_P350.atac_peak_204016	30	.	3.18094	5.0569	3.08301
chr9	135942076	135943714	Cerebellum_P350.atac_peak_204017	14	.	2.57589	2.97983	1.41655
chr9	135954926	135955519	Cerebellum_P350.atac_peak_204018	18	.	2.9089	3.54255	1.83555
chr9	135958008	135958934	Cerebellum_P350.atac_peak_204019	16	.	2.80943	3.30886	1.64143
chr9	135981358	135983784	Cerebellum_P350.atac_peak_204020	24	.	2.6279	4.22252	2.42976
chr9	135990432	135991227	Cerebellum_P350.atac_peak_204021	47	.	3.54309	6.8927	4.75382
chr9	135997173	135997574	Cerebellum_P350.atac_peak_204022	13	.	2.388	2.8158	1.31565
chr9	136004936	136006901	Cerebellum_P350.atac_peak_204023	19	.	2.80341	3.66515	1.95476
chr9	136017934	136018989	Cerebellum_P350.atac_peak_204024	19	.	2.99789	3.73181	1.9837
chr9	136042451	136043837	Cerebellum_P350.atac_peak_204025	22	.	2.67885	3.99792	2.21891
chr9	136048365	136048942	Cerebellum_P350.atac_peak_204026	13	.	2.43348	2.88371	1.35639
chr9	136053988	136054244	Cerebellum_P350.atac_peak_204027	26	.	3.16638	4.52422	2.66648
chr9	136055215	136055595	Cerebellum_P350.atac_peak_204028	19	.	2.78647	3.62122	1.90012
chr9	136075069	136075269	Cerebellum_P350.atac_peak_204029	13	.	2.65161	2.98677	1.3968
chr9	136076699	136077257	Cerebellum_P350.atac_peak_204030	20	.	2.97564	3.81987	2.08011
chr9	136081586	136082780	Cerebellum_P350.atac_peak_204031	26	.	3.06786	4.56299	2.69228
chr9	136095872	136097135	Cerebellum_P350.atac_peak_204032	28	.	2.92014	4.68725	2.80445
chr9	136106118	136106354	Cerebellum_P350.atac_peak_204033	32	.	3.66312	5.27635	3.2615
chr9	136141963	136142755	Cerebellum_P350.atac_peak_204034	12	.	2.54357	2.77098	1.23546
chr9	136186392	136187170	Cerebellum_P350.atac_peak_204035	52	.	4.48672	7.46505	5.20847
chr9	136222094	136222645	Cerebellum_P350.atac_peak_204036	15	.	2.74865	3.19055	1.55467
chr9	136227474	136227969	Cerebellum_P350.atac_peak_204037	14	.	2.52405	3.01403	1.45459
chr9	136234221	136234428	Cerebellum_P350.atac_peak_204038	21	.	2.80058	3.95134	2.16961
chr9	136240537	136241572	Cerebellum_P350.atac_peak_204039	20	.	2.79449	3.7556	2.03131
chr9	136247480	136248049	Cerebellum_P350.atac_peak_204040	20	.	2.83895	3.74463	2.01154
chr9	136256498	136257539	Cerebellum_P350.atac_peak_204041	19	.	2.64259	3.69539	1.98575
chr9	136268975	136270577	Cerebellum_P350.atac_peak_204042	20	.	2.60045	3.79817	2.09355
chr9	136279435	136279750	Cerebellum_P350.atac_peak_204043	59	.	3.67353	8.25007	5.95648
chr9	136284895	136285744	Cerebellum_P350.atac_peak_204044	15	.	2.21549	3.14784	1.55381
chr9	136290185	136292202	Cerebellum_P350.atac_peak_204045	14	.	2.14363	3.02531	1.46474
chr9	136323501	136324085	Cerebellum_P350.atac_peak_204046	13	.	2.61301	2.90967	1.33915
chr9	136325593	136325978	Cerebellum_P350.atac_peak_204047	14	.	2.67482	3.03312	1.43145
chr9	136331690	136332145	Cerebellum_P350.atac_peak_204048	14	.	2.48986	3.04979	1.47295
chr9	136336472	136337348	Cerebellum_P350.atac_peak_204049	15	.	2.33228	3.09969	1.5123
chr9	136338156	136338697	Cerebellum_P350.atac_peak_204050	12	.	2.20467	2.79695	1.29411
chr9	136353402	136353936	Cerebellum_P350.atac_peak_204051	14	.	2.55493	2.9711	1.40366
chr9	136354875	136355309	Cerebellum_P350.atac_peak_204052	24	.	3.10993	4.23051	2.4011
chr9	136367009	136367820	Cerebellum_P350.atac_peak_204053	18	.	2.56084	3.49345	1.8132
chr9	136371157	136372980	Cerebellum_P350.atac_peak_204054	17	.	2.41231	3.35209	1.71746
chr9	136376491	136377078	Cerebellum_P350.atac_peak_204055	20	.	2.68314	3.75451	2.05341
chr9	136382233	136383232	Cerebellum_P350.atac_peak_204056	22	.	2.77695	4.06143	2.2689
chr9	136386318	136388310	Cerebellum_P350.atac_peak_204057	26	.	2.72508	4.42138	2.61503
chr9	136396858	136397298	Cerebellum_P350.atac_peak_204058	11	.	2.16218	2.60598	1.15368
chr9	136404682	136405074	Cerebellum_P350.atac_peak_204059	23	.	2.6749	4.12905	2.31001
chr9	136407484	136407791	Cerebellum_P350.atac_peak_204060	21	.	2.55032	3.85006	2.10148
chr9	136420343	136420806	Cerebellum_P350.atac_peak_204061	11	.	2.01127	2.55601	1.1247
chr9	136422538	136423727	Cerebellum_P350.atac_peak_204062	13	.	2.12536	2.92254	1.3813
chr9	136429327	136430249	Cerebellum_P350.atac_peak_204063	12	.	2.28714	2.70076	1.22478
chr9	136436224	136436833	Cerebellum_P350.atac_peak_204064	27	.	2.9166	4.62118	2.73315
chr9	136443620	136443865	Cerebellum_P350.atac_peak_204065	12	.	2.20459	2.72233	1.23347
chr9	136446822	136447870	Cerebellum_P350.atac_peak_204066	26	.	2.83972	4.5213	2.6619
chr9	136449661	136450460	Cerebellum_P350.atac_peak_204067	17	.	2.46221	3.36851	1.71137
chr9	136454131	136455340	Cerebellum_P350.atac_peak_204068	15	.	2.51393	3.20223	1.59049
chr9	136461033	136461757	Cerebellum_P350.atac_peak_204069	19	.	2.65111	3.70705	1.97761
chr9	136465025	136465351	Cerebellum_P350.atac_peak_204070	17	.	2.44745	3.4426	1.77296
chr9	136473834	136475722	Cerebellum_P350.atac_peak_204071	14	.	2.4228	3.0521	1.48098
chr9	136487718	136488862	Cerebellum_P350.atac_peak_204072	50	.	3.80529	7.24178	5.05492
chr9	136500810	136501252	Cerebellum_P350.atac_peak_204073	12	.	2.23855	2.74814	1.27201
chr9	136504177	136504387	Cerebellum_P350.atac_peak_204074	25	.	2.6985	4.39415	2.53926
chr9	136511084	136511340	Cerebellum_P350.atac_peak_204075	16	.	2.53174	3.31139	1.67578
chr9	136512290	136513259	Cerebellum_P350.atac_peak_204076	12	.	2.34934	2.81388	1.29917
chr9	136518923	136519464	Cerebellum_P350.atac_peak_204077	19	.	2.74557	3.70324	1.98525
chr9	136521694	136522323	Cerebellum_P350.atac_peak_204078	17	.	2.4828	3.39893	1.74245
chr9	136526867	136527513	Cerebellum_P350.atac_peak_204079	51	.	3.39626	7.37129	5.19033
chr9	136532441	136532954	Cerebellum_P350.atac_peak_204080	18	.	2.57417	3.50514	1.84039
chr9	136537223	136538162	Cerebellum_P350.atac_peak_204081	15	.	2.39423	3.15102	1.55691
chr9	136539383	136539945	Cerebellum_P350.atac_peak_204082	23	.	2.64192	4.15177	2.35651
chr9	136545238	136546458	Cerebellum_P350.atac_peak_204083	12	.	2.1617	2.71448	1.23967
chr9	136552311	136553237	Cerebellum_P350.atac_peak_204084	20	.	2.76909	3.83998	2.08361
chr9	136561212	136561961	Cerebellum_P350.atac_peak_204085	19	.	2.61955	3.66793	1.94921
chr9	136565402	136566810	Cerebellum_P350.atac_peak_204086	12	.	2.12245	2.78675	1.27965
chr9	136570887	136571171	Cerebellum_P350.atac_peak_204087	17	.	2.43466	3.38109	1.72589
chr9	136577061	136577292	Cerebellum_P350.atac_peak_204088	22	.	2.71133	4.04557	2.23714
chr9	136582053	136583273	Cerebellum_P350.atac_peak_204089	11	.	2.07492	2.62274	1.16031
chr9	136585722	136586169	Cerebellum_P350.atac_peak_204090	10	.	1.9703	2.46144	1.04746
chr9	136589347	136590137	Cerebellum_P350.atac_peak_204091	19	.	2.47801	3.66585	1.96079
chr9	136595564	136596097	Cerebellum_P350.atac_peak_204092	18	.	2.60011	3.51399	1.83259
chr9	136597969	136598388	Cerebellum_P350.atac_peak_204093	10	.	2.21577	2.46828	1.05294
chr9	136605942	136606548	Cerebellum_P350.atac_peak_204094	21	.	2.32552	3.93703	2.16796
chr9	136607786	136608284	Cerebellum_P350.atac_peak_204095	22	.	2.27708	4.01808	2.24399
chr9	136614085	136614992	Cerebellum_P350.atac_peak_204096	11	.	1.922	2.53551	1.10865
chr9	136619213	136619491	Cerebellum_P350.atac_peak_204097	12	.	1.96124	2.76549	1.25957
chr9	136620516	136621389	Cerebellum_P350.atac_peak_204098	13	.	2.04155	2.94424	1.39879
chr9	136630789	136631458	Cerebellum_P350.atac_peak_204099	11	.	1.91086	2.58018	1.1338
chr9	136637185	136638128	Cerebellum_P350.atac_peak_204100	17	.	2.04874	3.37433	1.72581
chr9	136642535	136645689	Cerebellum_P350.atac_peak_204101	16	.	2.0207	3.26831	1.64389
chr9	136656688	136657169	Cerebellum_P350.atac_peak_204102	14	.	2.0502	2.98175	1.42104
chr9	136658656	136659497	Cerebellum_P350.atac_peak_204103	11	.	1.95628	2.61011	1.16339
chr9	136662959	136664265	Cerebellum_P350.atac_peak_204104	22	.	2.53897	4.07716	2.27822
chr9	136668674	136668914	Cerebellum_P350.atac_peak_204105	19	.	2.46671	3.70989	1.98378
chr9	136672703	136672966	Cerebellum_P350.atac_peak_204106	13	.	2.08836	2.82157	1.31026
chr9	136673895	136676196	Cerebellum_P350.atac_peak_204107	15	.	2.23799	3.15994	1.56256
chr9	136680591	136681965	Cerebellum_P350.atac_peak_204108	18	.	2.2609	3.51376	1.83031
chr9	136691660	136692117	Cerebellum_P350.atac_peak_204109	13	.	2.04132	2.9015	1.36303
chr9	136693631	136693867	Cerebellum_P350.atac_peak_204110	23	.	2.43723	4.11246	2.31188
chr9	136695515	136695721	Cerebellum_P350.atac_peak_204111	26	.	2.61441	4.58215	2.6807
chr9	136703355	136704366	Cerebellum_P350.atac_peak_204112	16	.	2.12995	3.21614	1.60744
chr9	136711084	136711284	Cerebellum_P350.atac_peak_204113	21	.	2.19435	3.94681	2.16431
chr9	136719847	136720272	Cerebellum_P350.atac_peak_204114	16	.	2.0477	3.30699	1.67913
chr9	136724334	136724963	Cerebellum_P350.atac_peak_204115	13	.	2.00899	2.82417	1.30965
chr9	136730180	136732022	Cerebellum_P350.atac_peak_204116	16	.	2.18702	3.22859	1.62218
chr9	136736502	136737254	Cerebellum_P350.atac_peak_204117	23	.	2.38514	4.2118	2.39117
chr9	136742031	136743290	Cerebellum_P350.atac_peak_204118	16	.	2.18094	3.30967	1.68292
chr9	136748525	136749351	Cerebellum_P350.atac_peak_204119	13	.	2.14208	2.93637	1.39044
chr9	136753434	136754760	Cerebellum_P350.atac_peak_204120	23	.	2.71059	4.19029	2.37626
chr9	136768657	136768915	Cerebellum_P350.atac_peak_204121	18	.	2.69979	3.58986	1.88639
chr9	136783846	136785867	Cerebellum_P350.atac_peak_204122	13	.	2.27734	2.89768	1.36784
chr9	136798169	136799326	Cerebellum_P350.atac_peak_204123	20	.	2.66876	3.7268	2.01444
chr9	136817114	136817951	Cerebellum_P350.atac_peak_204124	15	.	2.5762	3.18779	1.58423
chr9	136822459	136823880	Cerebellum_P350.atac_peak_204125	18	.	2.49271	3.5522	1.87463
chr9	136830403	136831226	Cerebellum_P350.atac_peak_204126	44	.	3.07078	6.54259	4.44306
chr9	136834904	136835104	Cerebellum_P350.atac_peak_204127	10	.	2.07189	2.5271	1.0866
chr9	136846471	136846671	Cerebellum_P350.atac_peak_204128	18	.	2.46906	3.47129	1.80604
chr9	136848155	136849138	Cerebellum_P350.atac_peak_204129	12	.	2.13713	2.73361	1.24672
chr9	136857076	136857287	Cerebellum_P350.atac_peak_204130	18	.	2.35538	3.48419	1.80486
chr9	136873416	136874648	Cerebellum_P350.atac_peak_204131	15	.	2.45658	3.16799	1.57286
chr9	136878983	136879212	Cerebellum_P350.atac_peak_204132	18	.	2.54419	3.52402	1.84075
chr9	136881428	136882414	Cerebellum_P350.atac_peak_204133	16	.	2.45186	3.33394	1.69475
chr9	136899742	136900872	Cerebellum_P350.atac_peak_204134	16	.	2.27364	3.3167	1.68493
chr9	136902555	136903019	Cerebellum_P350.atac_peak_204135	22	.	2.423	4.05572	2.26786
chr9	136905479	136906894	Cerebellum_P350.atac_peak_204136	12	.	2.21979	2.7957	1.28478
chr9	136912478	136913068	Cerebellum_P350.atac_peak_204137	26	.	3.13063	4.52383	2.65709
chr9	136917800	136918219	Cerebellum_P350.atac_peak_204138	28	.	3.41509	4.75762	2.83584
chr9	136929133	136929375	Cerebellum_P350.atac_peak_204139	16	.	2.67907	3.29712	1.67445
chr9	136931665	136932576	Cerebellum_P350.atac_peak_204140	16	.	2.56155	3.27717	1.64385
chr9	136937795	136937995	Cerebellum_P350.atac_peak_204141	14	.	2.4643	3.09468	1.49322
chr9	136948670	136949778	Cerebellum_P350.atac_peak_204142	13	.	2.352	2.86971	1.34785
chr9	136955937	136956137	Cerebellum_P350.atac_peak_204143	13	.	2.409	2.86063	1.35103
chr9	136958722	136959155	Cerebellum_P350.atac_peak_204144	14	.	2.35218	2.96505	1.41367
chr9	136963373	136964380	Cerebellum_P350.atac_peak_204145	11	.	2.08656	2.66745	1.19975
chr9	136966884	136967229	Cerebellum_P350.atac_peak_204146	69	.	3.78433	9.23538	6.90373
chr9	136974664	136975134	Cerebellum_P350.atac_peak_204147	11	.	2.30918	2.63029	1.1848
chr9	136980858	136981368	Cerebellum_P350.atac_peak_204148	14	.	2.44194	3.0187	1.44519
chr9	136986618	136986819	Cerebellum_P350.atac_peak_204149	26	.	2.98526	4.56302	2.66286
chr9	136991691	136992920	Cerebellum_P350.atac_peak_204150	12	.	2.18195	2.70955	1.2228
chr9	137012584	137012915	Cerebellum_P350.atac_peak_204151	19	.	2.55104	3.61834	1.91645
chr9	137014690	137015230	Cerebellum_P350.atac_peak_204152	10	.	2.1119	2.52124	1.09088
chr9	137022846	137023871	Cerebellum_P350.atac_peak_204153	36	.	3.26487	5.6248	3.63623
chr9	137032601	137034966	Cerebellum_P350.atac_peak_204154	16	.	2.52156	3.23767	1.6179
chr9	137042830	137043092	Cerebellum_P350.atac_peak_204155	31	.	2.8676	5.10104	3.14012
chr9	137054083	137055662	Cerebellum_P350.atac_peak_204156	21	.	2.51861	3.89253	2.15864
chr9	137057237	137057684	Cerebellum_P350.atac_peak_204157	11	.	2.11773	2.59449	1.15645
chr9	137071056	137071797	Cerebellum_P350.atac_peak_204158	26	.	3.02913	4.54625	2.6574
chr9	137074329	137074695	Cerebellum_P350.atac_peak_204159	11	.	2.22058	2.65121	1.16537
chr9	137085155	137085415	Cerebellum_P350.atac_peak_204160	14	.	2.21555	3.00854	1.45141
chr9	137090256	137090530	Cerebellum_P350.atac_peak_204161	46	.	3.37403	6.83825	4.65503
chr9	137102303	137102533	Cerebellum_P350.atac_peak_204162	16	.	2.32209	3.24808	1.63045
chr9	137106944	137107354	Cerebellum_P350.atac_peak_204163	12	.	2.18106	2.78176	1.28073
chr9	137109396	137109826	Cerebellum_P350.atac_peak_204164	16	.	2.45062	3.25328	1.63799
chr9	137119205	137119548	Cerebellum_P350.atac_peak_204165	19	.	3.01528	3.7548	1.99406
chr9	137127426	137127785	Cerebellum_P350.atac_peak_204166	14	.	2.68384	3.05115	1.44493
chr9	137134504	137135537	Cerebellum_P350.atac_peak_204167	40	.	3.61744	6.18287	4.08327
chr9	137147575	137147977	Cerebellum_P350.atac_peak_204168	14	.	2.37701	3.06916	1.48466
chr9	137156092	137157520	Cerebellum_P350.atac_peak_204169	17	.	2.36819	3.45113	1.79156
chr9	137171987	137172192	Cerebellum_P350.atac_peak_204170	29	.	2.73153	4.91332	2.95158
chr9	137181488	137181869	Cerebellum_P350.atac_peak_204171	26	.	2.52918	4.5849	2.68937
chr9	137188286	137189064	Cerebellum_P350.atac_peak_204172	16	.	2.49534	3.28402	1.65401
chr9	137191982	137192752	Cerebellum_P350.atac_peak_204173	18	.	2.50855	3.46816	1.80554
chr9	137194681	137195630	Cerebellum_P350.atac_peak_204174	18	.	2.56293	3.5847	1.88343
chr9	137200689	137201627	Cerebellum_P350.atac_peak_204175	33	.	3.11643	5.31021	3.34857
chr9	137211167	137211795	Cerebellum_P350.atac_peak_204176	11	.	2.30866	2.55447	1.1038
chr9	137213026	137213384	Cerebellum_P350.atac_peak_204177	15	.	2.43698	3.13475	1.54289
chr9	137217087	137218069	Cerebellum_P350.atac_peak_204178	16	.	2.41643	3.28337	1.66205
chr9	137225359	137225993	Cerebellum_P350.atac_peak_204179	26	.	2.98422	4.53174	2.65501
chr9	137229615	137229896	Cerebellum_P350.atac_peak_204180	17	.	2.38072	3.33671	1.71658
chr9	137232257	137233007	Cerebellum_P350.atac_peak_204181	12	.	2.09906	2.73628	1.23682
chr9	137234902	137236084	Cerebellum_P350.atac_peak_204182	12	.	2.06724	2.75678	1.254
chr9	137237068	137238218	Cerebellum_P350.atac_peak_204183	15	.	2.22416	3.15617	1.55454
chr9	137254952	137256843	Cerebellum_P350.atac_peak_204184	17	.	2.63547	3.44481	1.76859
chr9	137259453	137259886	Cerebellum_P350.atac_peak_204185	11	.	2.36786	2.66422	1.19202
chr9	137263932	137264233	Cerebellum_P350.atac_peak_204186	12	.	2.50623	2.72447	1.20921
chr9	137268799	137270029	Cerebellum_P350.atac_peak_204187	35	.	3.36068	5.5626	3.54443
chr9	137274091	137274436	Cerebellum_P350.atac_peak_204188	12	.	2.25144	2.71956	1.22975
chr9	137280556	137280960	Cerebellum_P350.atac_peak_204189	29	.	2.86161	4.90394	2.94912
chr9	137288027	137288784	Cerebellum_P350.atac_peak_204190	35	.	3.1267	5.5795	3.56575
chr9	137294944	137295470	Cerebellum_P350.atac_peak_204191	15	.	2.44384	3.17014	1.5624
chr9	137300483	137300857	Cerebellum_P350.atac_peak_204192	35	.	3.22303	5.59163	3.55168
chr9	137306477	137308018	Cerebellum_P350.atac_peak_204193	16	.	2.47723	3.23546	1.62252
chr9	137312704	137313974	Cerebellum_P350.atac_peak_204194	27	.	2.80818	4.64981	2.77661
chr9	137318129	137318332	Cerebellum_P350.atac_peak_204195	11	.	2.14679	2.5814	1.12876
chr9	137322784	137324471	Cerebellum_P350.atac_peak_204196	28	.	2.71551	4.7753	2.8947
chr9	137331175	137331452	Cerebellum_P350.atac_peak_204197	29	.	2.61141	4.91202	2.96507
chr9	137333283	137333968	Cerebellum_P350.atac_peak_204198	19	.	2.32766	3.65882	1.96645
chr9	137336012	137336212	Cerebellum_P350.atac_peak_204199	12	.	2.10848	2.72323	1.23849
chr9	137342553	137343067	Cerebellum_P350.atac_peak_204200	13	.	2.19734	2.89515	1.34559
chr9	137344271	137345172	Cerebellum_P350.atac_peak_204201	16	.	2.31766	3.25539	1.63066
chr9	137354607	137356531	Cerebellum_P350.atac_peak_204202	39	.	3.07808	6.06982	3.99407
chr9	137367080	137368371	Cerebellum_P350.atac_peak_204203	23	.	2.93483	4.16689	2.35988
chr9	137369874	137370852	Cerebellum_P350.atac_peak_204204	16	.	2.52763	3.2443	1.62101
chr9	137372743	137373112	Cerebellum_P350.atac_peak_204205	14	.	2.40908	3.01991	1.46926
chr9	137376466	137377502	Cerebellum_P350.atac_peak_204206	17	.	2.69416	3.39264	1.7407
chr9	137386631	137386949	Cerebellum_P350.atac_peak_204207	13	.	2.31738	2.82514	1.31753
chr9	137387767	137388288	Cerebellum_P350.atac_peak_204208	12	.	2.28495	2.78432	1.27313
chr9	137402904	137404634	Cerebellum_P350.atac_peak_204209	22	.	2.91217	3.98459	2.20733
chr9	137410914	137412130	Cerebellum_P350.atac_peak_204210	15	.	2.51213	3.15907	1.56305
chr9	137414602	137415399	Cerebellum_P350.atac_peak_204211	16	.	2.50573	3.22914	1.60397
chr9	137419760	137420215	Cerebellum_P350.atac_peak_204212	18	.	2.56911	3.54467	1.87093
chr9	137422093	137423032	Cerebellum_P350.atac_peak_204213	21	.	2.81554	3.96968	2.19784
chr9	137438831	137439085	Cerebellum_P350.atac_peak_204214	22	.	2.95428	4.08122	2.28111
chr9	137440798	137442147	Cerebellum_P350.atac_peak_204215	54	.	4.31831	7.64919	5.43274
chr9	137447367	137447936	Cerebellum_P350.atac_peak_204216	23	.	3.072	4.15166	2.34062
chr9	137451963	137452581	Cerebellum_P350.atac_peak_204217	17	.	2.54665	3.41822	1.76245
chr9	137455686	137456191	Cerebellum_P350.atac_peak_204218	14	.	2.39969	2.99153	1.43955
chr9	137461854	137462054	Cerebellum_P350.atac_peak_204219	20	.	2.86994	3.74245	2.01055
chr9	137466116	137466429	Cerebellum_P350.atac_peak_204220	27	.	3.42618	4.70037	2.77186
chr9	137478307	137478931	Cerebellum_P350.atac_peak_204221	15	.	2.67265	3.16829	1.55464
chr9	137485026	137486200	Cerebellum_P350.atac_peak_204222	22	.	2.76055	3.98525	2.23463
chr9	137487557	137488576	Cerebellum_P350.atac_peak_204223	13	.	2.35963	2.92567	1.39426
chr9	137490649	137490983	Cerebellum_P350.atac_peak_204224	15	.	2.49868	3.20143	1.58267
chr9	137497531	137497797	Cerebellum_P350.atac_peak_204225	21	.	2.95688	3.87464	2.11574
chr9	137502844	137503126	Cerebellum_P350.atac_peak_204226	22	.	2.9574	4.03673	2.2399
chr9	137509109	137509610	Cerebellum_P350.atac_peak_204227	26	.	3.07672	4.51694	2.63651
chr9	137510919	137511237	Cerebellum_P350.atac_peak_204228	13	.	2.50024	2.94919	1.39995
chr9	137522115	137523744	Cerebellum_P350.atac_peak_204229	19	.	2.66665	3.60567	1.92551
chr9	137530325	137530525	Cerebellum_P350.atac_peak_204230	14	.	2.59458	2.98891	1.42165
chr9	137534789	137535736	Cerebellum_P350.atac_peak_204231	25	.	3.29799	4.39713	2.51802
chr9	137542702	137543666	Cerebellum_P350.atac_peak_204232	24	.	3.24249	4.30138	2.45888
chr9	137556346	137557205	Cerebellum_P350.atac_peak_204233	11	.	2.24663	2.64955	1.19146
chr9	137561391	137561705	Cerebellum_P350.atac_peak_204234	14	.	2.31666	3.06107	1.47689
chr9	137564875	137565918	Cerebellum_P350.atac_peak_204235	16	.	2.38989	3.21579	1.60173
chr9	137568782	137568993	Cerebellum_P350.atac_peak_204236	17	.	2.5326	3.46678	1.79445
chr9	137573730	137574926	Cerebellum_P350.atac_peak_204237	18	.	2.67156	3.50136	1.84247
chr9	137599211	137599547	Cerebellum_P350.atac_peak_204238	20	.	3.04148	3.82094	2.05185
chr9	137602377	137603142	Cerebellum_P350.atac_peak_204239	12	.	2.53481	2.75748	1.23546
chr9	137622299	137622808	Cerebellum_P350.atac_peak_204240	12	.	2.49584	2.69739	1.21507
chr9	137637536	137638761	Cerebellum_P350.atac_peak_204241	14	.	2.69859	3.08363	1.4709
chr9	137648814	137649473	Cerebellum_P350.atac_peak_204242	14	.	2.55221	3.0202	1.46416
chr9	137650999	137651236	Cerebellum_P350.atac_peak_204243	16	.	2.67103	3.31294	1.68323
chr9	137653529	137653830	Cerebellum_P350.atac_peak_204244	115	.	5.9127	14.2452	11.546
chr9	137657245	137658020	Cerebellum_P350.atac_peak_204245	13	.	2.56983	2.95313	1.38308
chr9	137671090	137671290	Cerebellum_P350.atac_peak_204246	26	.	3.37659	4.56766	2.65294
chr9	137683420	137683926	Cerebellum_P350.atac_peak_204247	23	.	3.19785	4.16336	2.32415
chr9	137745870	137747343	Cerebellum_P350.atac_peak_204248	24	.	3.09416	4.2421	2.45087
chr9	137769270	137769527	Cerebellum_P350.atac_peak_204249	17	.	2.88456	3.48043	1.78151
chr9	137777204	137777658	Cerebellum_P350.atac_peak_204250	22	.	3.04183	4.07858	2.28304
chr9	137779464	137779793	Cerebellum_P350.atac_peak_204251	16	.	2.66389	3.27049	1.64984
chr9	137780837	137781106	Cerebellum_P350.atac_peak_204252	29	.	3.2935	4.91288	2.9809
chr9	137786572	137786834	Cerebellum_P350.atac_peak_204253	13	.	2.6001	2.88388	1.31987
chr9	137800914	137801831	Cerebellum_P350.atac_peak_204254	19	.	2.97602	3.67217	1.92983
chr9	137819509	137819718	Cerebellum_P350.atac_peak_204255	22	.	2.98003	3.98654	2.20562
chr9	137823374	137825100	Cerebellum_P350.atac_peak_204256	23	.	2.98955	4.18664	2.37265
chr9	137829530	137829873	Cerebellum_P350.atac_peak_204257	17	.	2.66056	3.41758	1.75398
chr9	137831581	137832557	Cerebellum_P350.atac_peak_204258	23	.	3.01923	4.1467	2.34301
chr9	137841616	137842974	Cerebellum_P350.atac_peak_204259	12	.	2.49181	2.69188	1.22275
chr9	137844025	137844820	Cerebellum_P350.atac_peak_204260	10	.	2.37123	2.5048	1.08245
chr9	137861668	137862729	Cerebellum_P350.atac_peak_204261	25	.	3.06169	4.31303	2.50532
chr9	137866295	137866832	Cerebellum_P350.atac_peak_204262	16	.	2.72319	3.20562	1.60653
chr9	137877999	137878200	Cerebellum_P350.atac_peak_204263	29	.	3.46593	4.87252	2.91765
chr9	137889348	137889865	Cerebellum_P350.atac_peak_204264	15	.	2.72356	3.15194	1.55186
chr9	137890919	137891221	Cerebellum_P350.atac_peak_204265	41	.	3.97857	6.28624	4.15768
chr9	137902945	137904824	Cerebellum_P350.atac_peak_204266	26	.	2.97991	4.43257	2.64203
chr9	137910480	137911987	Cerebellum_P350.atac_peak_204267	21	.	2.91404	3.95554	2.1905
chr9	137914833	137915717	Cerebellum_P350.atac_peak_204268	29	.	3.38131	4.88746	2.97593
chr9	137922024	137922798	Cerebellum_P350.atac_peak_204269	14	.	2.70544	3.09428	1.47717
chr9	137928594	137928823	Cerebellum_P350.atac_peak_204270	16	.	2.81206	3.31627	1.64816
chr9	137933856	137934522	Cerebellum_P350.atac_peak_204271	20	.	3.04446	3.81511	2.0401
chr9	137940179	137940386	Cerebellum_P350.atac_peak_204272	16	.	2.81156	3.30996	1.6405
chr9	137955804	137956194	Cerebellum_P350.atac_peak_204273	23	.	2.78071	4.1213	2.31725
chr9	137957338	137957555	Cerebellum_P350.atac_peak_204274	14	.	2.37283	2.96893	1.42595
chr9	137958368	137959300	Cerebellum_P350.atac_peak_204275	28	.	2.98681	4.80992	2.88811
chr9	137964224	137964424	Cerebellum_P350.atac_peak_204276	14	.	2.61348	2.97273	1.42593
chr9	137972449	137973030	Cerebellum_P350.atac_peak_204277	17	.	2.66363	3.38681	1.72644
chr9	137988625	137989007	Cerebellum_P350.atac_peak_204278	24	.	3.16526	4.25898	2.41056
chr9	137994703	137995280	Cerebellum_P350.atac_peak_204279	16	.	2.52627	3.24858	1.61891
chr9	137996228	137997462	Cerebellum_P350.atac_peak_204280	15	.	2.47518	3.09801	1.5024
chr9	138008769	138009483	Cerebellum_P350.atac_peak_204281	14	.	2.6122	2.9512	1.4185
chr9	138012226	138012448	Cerebellum_P350.atac_peak_204282	27	.	3.35386	4.73819	2.79456
chr9	138018079	138018383	Cerebellum_P350.atac_peak_204283	18	.	2.8505	3.58169	1.86102
chr9	138027772	138028543	Cerebellum_P350.atac_peak_204284	14	.	2.42081	2.99647	1.41408
chr9	138035886	138036991	Cerebellum_P350.atac_peak_204285	18	.	2.77044	3.5473	1.86187
chr9	138037915	138038605	Cerebellum_P350.atac_peak_204286	14	.	2.54332	2.99296	1.44567
chr9	138046079	138046353	Cerebellum_P350.atac_peak_204287	17	.	2.81368	3.44496	1.79592
chr9	138052234	138052667	Cerebellum_P350.atac_peak_204288	18	.	2.95854	3.62861	1.89264
chr9	138059751	138060940	Cerebellum_P350.atac_peak_204289	14	.	2.70151	3.09012	1.47612
chr9	138068441	138068925	Cerebellum_P350.atac_peak_204290	21	.	3.09557	3.95413	2.16555
chr9	138078446	138078828	Cerebellum_P350.atac_peak_204291	19	.	2.87507	3.70886	1.99664
chr9	138083078	138083898	Cerebellum_P350.atac_peak_204292	36	.	3.44941	5.66254	3.66802
chr9	138090861	138092849	Cerebellum_P350.atac_peak_204293	24	.	2.81463	4.31875	2.48382
chr9	138097408	138097740	Cerebellum_P350.atac_peak_204294	11	.	2.2279	2.64269	1.17329
chr9	138099324	138100737	Cerebellum_P350.atac_peak_204295	22	.	2.69545	4.01893	2.25255
chr9	138106735	138107346	Cerebellum_P350.atac_peak_204296	16	.	2.45321	3.2621	1.63696
chr9	138108979	138109298	Cerebellum_P350.atac_peak_204297	19	.	2.68659	3.67148	1.94858
chr9	138115930	138118134	Cerebellum_P350.atac_peak_204298	16	.	2.49095	3.24683	1.62608
chr9	138124542	138125058	Cerebellum_P350.atac_peak_204299	20	.	2.70114	3.84218	2.09387
chr9	138136780	138137838	Cerebellum_P350.atac_peak_204300	37	.	3.40885	5.79515	3.78378
chr9	138141068	138142032	Cerebellum_P350.atac_peak_204301	15	.	2.42425	3.12513	1.52939
chr9	138150296	138150964	Cerebellum_P350.atac_peak_204302	31	.	3.36789	5.18151	3.19774
chr9	138161074	138161527	Cerebellum_P350.atac_peak_204303	17	.	2.72823	3.4014	1.7485
chr9	138163284	138163613	Cerebellum_P350.atac_peak_204304	16	.	2.62799	3.29705	1.64689
chr9	138166077	138166616	Cerebellum_P350.atac_peak_204305	38	.	3.61241	5.9755	3.87967
chr9	138168585	138168850	Cerebellum_P350.atac_peak_204306	32	.	3.54916	5.22537	3.21896
chr9	138171247	138171507	Cerebellum_P350.atac_peak_204307	22	.	3.14523	4.05338	2.23917
chr9	138183255	138184570	Cerebellum_P350.atac_peak_204308	13	.	2.61279	2.90922	1.33882
chr9	138190273	138192261	Cerebellum_P350.atac_peak_204309	18	.	2.64489	3.53292	1.84784
chr9	138193724	138193930	Cerebellum_P350.atac_peak_204310	23	.	2.78993	4.15623	2.34447
chr9	138195848	138196307	Cerebellum_P350.atac_peak_204311	15	.	2.51915	3.1948	1.58695
chr9	138198648	138199235	Cerebellum_P350.atac_peak_204312	18	.	2.8168	3.57389	1.8924
chr9	138200924	138201127	Cerebellum_P350.atac_peak_204313	32	.	3.60326	5.19793	3.20555
chr9	138207322	138207584	Cerebellum_P350.atac_peak_204314	13	.	2.35267	2.94386	1.3946
chr9	138209231	138209431	Cerebellum_P350.atac_peak_204315	20	.	2.60334	3.78453	2.04237
chr9	138210792	138212859	Cerebellum_P350.atac_peak_204316	23	.	2.66451	4.08331	2.32815
chr9	138216609	138218669	Cerebellum_P350.atac_peak_204317	22	.	2.87768	3.96673	2.2124
chr9	138225133	138226066	Cerebellum_P350.atac_peak_204318	23	.	3.09459	4.16959	2.35617
chr9	138227248	138228317	Cerebellum_P350.atac_peak_204319	21	.	2.94089	3.89522	2.13942
chr9	138236659	138237676	Cerebellum_P350.atac_peak_204320	20	.	2.89602	3.79482	2.07456
chr9	138245519	138245719	Cerebellum_P350.atac_peak_204321	23	.	2.96892	4.15744	2.33767
chr9	138247291	138248596	Cerebellum_P350.atac_peak_204322	22	.	2.83735	3.97008	2.20022
chr9	138253031	138253526	Cerebellum_P350.atac_peak_204323	23	.	2.7218	4.16453	2.36904
chr9	138257120	138257857	Cerebellum_P350.atac_peak_204324	12	.	2.29574	2.77533	1.27936
chr9	138259317	138260233	Cerebellum_P350.atac_peak_204325	23	.	2.88583	4.20765	2.37638
chr9	138263250	138263450	Cerebellum_P350.atac_peak_204326	20	.	2.89868	3.82206	2.07851
chr9	138264491	138264691	Cerebellum_P350.atac_peak_204327	18	.	2.78537	3.56795	1.87881
chr9	138270168	138271036	Cerebellum_P350.atac_peak_204328	24	.	3.06876	4.30593	2.4633
chr9	138276091	138276292	Cerebellum_P350.atac_peak_204329	29	.	3.10366	4.87851	2.94321
chr9	138278171	138278908	Cerebellum_P350.atac_peak_204330	19	.	2.66275	3.70167	1.9867
chr9	138280327	138280630	Cerebellum_P350.atac_peak_204331	48	.	3.62115	6.98161	4.81207
chr9	138286989	138287357	Cerebellum_P350.atac_peak_204332	24	.	2.65602	4.31718	2.49387
chr9	138288316	138288796	Cerebellum_P350.atac_peak_204333	40	.	3.16809	6.12076	4.07478
chr9	138297345	138300230	Cerebellum_P350.atac_peak_204334	20	.	2.64447	3.77115	2.05912
chr9	138303492	138303985	Cerebellum_P350.atac_peak_204335	15	.	2.33118	3.10628	1.51208
chr9	138305797	138306625	Cerebellum_P350.atac_peak_204336	28	.	2.93621	4.75849	2.85355
chr9	138309111	138309429	Cerebellum_P350.atac_peak_204337	12	.	2.3591	2.71639	1.2255
chr9	138314224	138316048	Cerebellum_P350.atac_peak_204338	26	.	2.86695	4.46302	2.61199
chr9	138320225	138321182	Cerebellum_P350.atac_peak_204339	29	.	2.7851	4.82662	2.90979
chr9	138324431	138324744	Cerebellum_P350.atac_peak_204340	16	.	2.23499	3.24989	1.62196
chr9	138327275	138328300	Cerebellum_P350.atac_peak_204341	23	.	2.59951	4.11764	2.35107
chr9	138332471	138335343	Cerebellum_P350.atac_peak_204342	21	.	2.58511	3.97495	2.19999
chr9	138343104	138343660	Cerebellum_P350.atac_peak_204343	37	.	3.15408	5.80218	3.75379
chr9	138351346	138353462	Cerebellum_P350.atac_peak_204344	27	.	2.68803	4.60126	2.72669
chr9	138358334	138359923	Cerebellum_P350.atac_peak_204345	18	.	2.41231	3.55567	1.86151
chr9	138362042	138362652	Cerebellum_P350.atac_peak_204346	18	.	2.39428	3.50927	1.8305
chr9	138363579	138363852	Cerebellum_P350.atac_peak_204347	21	.	2.51952	3.90971	2.14602
chr9	138367278	138367478	Cerebellum_P350.atac_peak_204348	17	.	2.64622	3.50023	1.79896
chr9	138373077	138375226	Cerebellum_P350.atac_peak_204349	14	.	2.27387	2.99276	1.43381
chr9	138378698	138380661	Cerebellum_P350.atac_peak_204350	30	.	2.71997	4.91686	3.00367
chr9	138388757	138389228	Cerebellum_P350.atac_peak_204351	11	.	2.3056	2.62565	1.18016
chr9	138390064	138390613	Cerebellum_P350.atac_peak_204352	21	.	2.88871	3.94295	2.16738
chr9	138395772	138397357	Cerebellum_P350.atac_peak_204353	32	.	3.40302	5.27873	3.29517
chr9	138407810	138408725	Cerebellum_P350.atac_peak_204354	18	.	2.50671	3.55599	1.87437
chr9	138410410	138410839	Cerebellum_P350.atac_peak_204355	20	.	2.42816	3.773	2.05378
chr9	138412431	138413459	Cerebellum_P350.atac_peak_204356	19	.	2.36391	3.66465	1.96915
chr9	138414720	138414920	Cerebellum_P350.atac_peak_204357	23	.	2.56569	4.18649	2.35275
chr9	138417177	138417423	Cerebellum_P350.atac_peak_204358	36	.	3.11214	5.74758	3.66776
chr9	138418588	138418840	Cerebellum_P350.atac_peak_204359	19	.	2.61214	3.59708	1.91147
chr9	138424105	138424781	Cerebellum_P350.atac_peak_204360	18	.	2.43957	3.47544	1.80268
chr9	138425992	138426648	Cerebellum_P350.atac_peak_204361	19	.	2.33475	3.60424	1.90336
chr9	138429840	138430520	Cerebellum_P350.atac_peak_204362	32	.	2.78491	5.20679	3.24432
chr9	138437040	138438655	Cerebellum_P350.atac_peak_204363	22	.	2.71454	3.99569	2.23817
chr9	138443113	138444056	Cerebellum_P350.atac_peak_204364	17	.	2.35619	3.42633	1.76647
chr9	138444870	138445829	Cerebellum_P350.atac_peak_204365	36	.	2.93041	5.69596	3.68774
chr9	138447372	138448527	Cerebellum_P350.atac_peak_204366	20	.	2.55018	3.80754	2.07492
chr9	138455735	138456681	Cerebellum_P350.atac_peak_204367	37	.	3.42175	5.8287	3.78179
chr9	138459353	138459579	Cerebellum_P350.atac_peak_204368	21	.	2.65128	3.9195	2.16906
chr9	138465445	138465793	Cerebellum_P350.atac_peak_204369	18	.	2.68481	3.59	1.88879
chr9	138466925	138467125	Cerebellum_P350.atac_peak_204370	30	.	3.01348	5.02293	3.07821
chr9	138470984	138472355	Cerebellum_P350.atac_peak_204371	28	.	2.97383	4.81163	2.88995
chr9	138482196	138483236	Cerebellum_P350.atac_peak_204372	28	.	2.79907	4.79739	2.87556
chr9	138485396	138485761	Cerebellum_P350.atac_peak_204373	38	.	3.19826	6.01496	3.89568
chr9	138490315	138490722	Cerebellum_P350.atac_peak_204374	19	.	2.81269	3.66909	1.9569
chr9	138496987	138498448	Cerebellum_P350.atac_peak_204375	19	.	2.79746	3.66264	1.95507
chr9	138503040	138503929	Cerebellum_P350.atac_peak_204376	14	.	2.30299	2.95332	1.41175
chr9	138506776	138507216	Cerebellum_P350.atac_peak_204377	54	.	3.51589	7.70579	5.47505
chr9	138511245	138512178	Cerebellum_P350.atac_peak_204378	28	.	2.69585	4.71399	2.80489
chr9	138513127	138514149	Cerebellum_P350.atac_peak_204379	21	.	2.51828	3.85089	2.10066
chr9	138520256	138521777	Cerebellum_P350.atac_peak_204380	14	.	2.52396	3.07791	1.49378
chr9	138525147	138526181	Cerebellum_P350.atac_peak_204381	13	.	2.46249	2.89089	1.36521
chr9	138528367	138528899	Cerebellum_P350.atac_peak_204382	13	.	2.47553	2.8725	1.34576
chr9	138533832	138534514	Cerebellum_P350.atac_peak_204383	18	.	2.73832	3.5471	1.86127
chr9	138543964	138545496	Cerebellum_P350.atac_peak_204384	21	.	2.95438	3.90781	2.15875
chr9	138546574	138547374	Cerebellum_P350.atac_peak_204385	32	.	3.33214	5.2397	3.26367
chr9	138554097	138554983	Cerebellum_P350.atac_peak_204386	22	.	2.76585	4.02228	2.24647
chr9	138556467	138556947	Cerebellum_P350.atac_peak_204387	21	.	2.62655	3.84718	2.10566
chr9	138559960	138560877	Cerebellum_P350.atac_peak_204388	25	.	2.80493	4.39704	2.55006
chr9	138567192	138567557	Cerebellum_P350.atac_peak_204389	18	.	2.70794	3.55661	1.87701
chr9	138581104	138583683	Cerebellum_P350.atac_peak_204390	25	.	3.10745	4.36234	2.5531
chr9	138588856	138589946	Cerebellum_P350.atac_peak_204391	12	.	2.49587	2.70922	1.24451
chr9	138593158	138593358	Cerebellum_P350.atac_peak_204392	22	.	2.99891	4.0038	2.23018
chr9	138597210	138597747	Cerebellum_P350.atac_peak_204393	28	.	3.34153	4.7026	2.82415
chr9	138605545	138606082	Cerebellum_P350.atac_peak_204394	19	.	2.66413	3.63991	1.92633
chr9	138609517	138610932	Cerebellum_P350.atac_peak_204395	16	.	2.37452	3.32271	1.68409
chr9	138611748	138611972	Cerebellum_P350.atac_peak_204396	18	.	2.41324	3.50496	1.82934
chr9	138614992	138615366	Cerebellum_P350.atac_peak_204397	16	.	2.24651	3.25003	1.63029
chr9	138617733	138618585	Cerebellum_P350.atac_peak_204398	18	.	2.35214	3.49116	1.83128
chr9	138619445	138620309	Cerebellum_P350.atac_peak_204399	27	.	2.62132	4.6269	2.76116
chr9	138622825	138623126	Cerebellum_P350.atac_peak_204400	11	.	2.0978	2.55875	1.12396
chr9	138624999	138625410	Cerebellum_P350.atac_peak_204401	23	.	2.73942	4.18711	2.35848
chr9	138628724	138629036	Cerebellum_P350.atac_peak_204402	18	.	2.59181	3.57427	1.87831
chr9	138630194	138630976	Cerebellum_P350.atac_peak_204403	11	.	2.25543	2.56607	1.11752
chr9	138633209	138634330	Cerebellum_P350.atac_peak_204404	16	.	2.51779	3.24751	1.63857
chr9	138639438	138640848	Cerebellum_P350.atac_peak_204405	15	.	2.37381	3.15158	1.54771
chr9	138643539	138644582	Cerebellum_P350.atac_peak_204406	14	.	2.23857	2.99677	1.44225
chr9	138645519	138646029	Cerebellum_P350.atac_peak_204407	23	.	2.70164	4.15999	2.35389
chr9	138653530	138654175	Cerebellum_P350.atac_peak_204408	23	.	3.05693	4.18709	2.39455
chr9	138656389	138656644	Cerebellum_P350.atac_peak_204409	31	.	3.20694	5.15168	3.1771
chr9	138659184	138660238	Cerebellum_P350.atac_peak_204410	16	.	2.60878	3.31201	1.68133
chr9	138664703	138665213	Cerebellum_P350.atac_peak_204411	11	.	2.37926	2.63972	1.16934
chr9	138668792	138669205	Cerebellum_P350.atac_peak_204412	30	.	3.07686	5.02115	3.04498
chr9	138670968	138671588	Cerebellum_P350.atac_peak_204413	11	.	2.20158	2.61351	1.1574
chr9	138673032	138673605	Cerebellum_P350.atac_peak_204414	14	.	2.22794	3.05631	1.47937
chr9	138677237	138679775	Cerebellum_P350.atac_peak_204415	21	.	2.459	3.95449	2.19976
chr9	138680954	138681255	Cerebellum_P350.atac_peak_204416	27	.	2.67784	4.62578	2.74608
chr9	138683706	138683988	Cerebellum_P350.atac_peak_204417	41	.	3.43802	6.33346	4.19417
chr9	138688909	138691532	Cerebellum_P350.atac_peak_204418	17	.	2.46246	3.38431	1.74466
chr9	138692701	138694149	Cerebellum_P350.atac_peak_204419	19	.	2.48448	3.62525	1.92468
chr9	138698066	138699536	Cerebellum_P350.atac_peak_204420	21	.	2.70099	3.88889	2.13248
chr9	138702873	138703383	Cerebellum_P350.atac_peak_204421	12	.	2.29517	2.72274	1.22998
chr9	138705129	138706642	Cerebellum_P350.atac_peak_204422	14	.	2.60265	3.01494	1.45437
chr9	138711339	138712692	Cerebellum_P350.atac_peak_204423	33	.	3.39453	5.26681	3.36081
chr9	138720538	138720738	Cerebellum_P350.atac_peak_204424	17	.	2.3351	3.37635	1.7219
chr9	138722378	138723687	Cerebellum_P350.atac_peak_204425	26	.	2.57876	4.5629	2.69981
chr9	138730773	138731161	Cerebellum_P350.atac_peak_204426	24	.	2.66073	4.32213	2.48855
chr9	138737870	138738918	Cerebellum_P350.atac_peak_204427	18	.	2.42592	3.48441	1.81132
chr9	138742922	138743458	Cerebellum_P350.atac_peak_204428	41	.	3.18145	6.25386	4.12701
chr9	138748753	138749084	Cerebellum_P350.atac_peak_204429	14	.	2.38364	3.01668	1.45404
chr9	138751699	138752170	Cerebellum_P350.atac_peak_204430	12	.	2.22813	2.81775	1.29193
chr9	138754708	138754972	Cerebellum_P350.atac_peak_204431	16	.	2.30865	3.23886	1.61901
chr9	138756679	138758471	Cerebellum_P350.atac_peak_204432	17	.	2.38367	3.34422	1.70622
chr9	138771528	138772160	Cerebellum_P350.atac_peak_204433	15	.	2.46919	3.203	1.59951
chr9	138778774	138779235	Cerebellum_P350.atac_peak_204434	44	.	3.32997	6.61991	4.4507
chr9	138784688	138785120	Cerebellum_P350.atac_peak_204435	13	.	2.25582	2.87855	1.33959
chr9	138786925	138787757	Cerebellum_P350.atac_peak_204436	19	.	2.66515	3.64768	1.93959
chr9	138794773	138795141	Cerebellum_P350.atac_peak_204437	14	.	2.58911	2.95662	1.40876
chr9	138796673	138798572	Cerebellum_P350.atac_peak_204438	11	.	2.30369	2.68773	1.19327
chr9	138800879	138801306	Cerebellum_P350.atac_peak_204439	31	.	3.06412	5.07486	3.12041
chr9	138805944	138807211	Cerebellum_P350.atac_peak_204440	23	.	2.58139	4.10619	2.32065
chr9	138813288	138813549	Cerebellum_P350.atac_peak_204441	48	.	4.17618	7.0325	4.81328
chr9	138816568	138816898	Cerebellum_P350.atac_peak_204442	20	.	3.00194	3.81093	2.09597
chr9	138819400	138819895	Cerebellum_P350.atac_peak_204443	10	.	2.33984	2.46062	1.04478
chr9	138825647	138827072	Cerebellum_P350.atac_peak_204444	40	.	3.36022	6.15034	4.02741
chr9	138831663	138832018	Cerebellum_P350.atac_peak_204445	20	.	2.87529	3.8425	2.09466
chr9	138840156	138841354	Cerebellum_P350.atac_peak_204446	36	.	3.58584	5.69034	3.64584
chr9	138848550	138849297	Cerebellum_P350.atac_peak_204447	29	.	3.30324	4.90844	2.9658
chr9	138850467	138851358	Cerebellum_P350.atac_peak_204448	15	.	2.50361	3.06352	1.50302
chr9	138854916	138855137	Cerebellum_P350.atac_peak_204449	21	.	2.7839	3.91908	2.15364
chr9	138856279	138857713	Cerebellum_P350.atac_peak_204450	18	.	2.59788	3.54359	1.85554
chr9	138864571	138865693	Cerebellum_P350.atac_peak_204451	16	.	2.38575	3.25585	1.62917
chr9	138869512	138869759	Cerebellum_P350.atac_peak_204452	11	.	2.14538	2.57803	1.12665
chr9	138871870	138872660	Cerebellum_P350.atac_peak_204453	20	.	2.59712	3.72898	2.02278
chr9	138881100	138883612	Cerebellum_P350.atac_peak_204454	15	.	2.41947	3.18875	1.58689
chr9	138891176	138892455	Cerebellum_P350.atac_peak_204455	18	.	2.73877	3.5299	1.86089
chr9	138894056	138894965	Cerebellum_P350.atac_peak_204456	25	.	3.16154	4.33978	2.52497
chr9	138904637	138905409	Cerebellum_P350.atac_peak_204457	18	.	2.88285	3.49158	1.80311
chr9	138908485	138910426	Cerebellum_P350.atac_peak_204458	20	.	2.85727	3.81489	2.0759
chr9	138916806	138917368	Cerebellum_P350.atac_peak_204459	19	.	2.89967	3.63585	1.94239
chr9	138918682	138918955	Cerebellum_P350.atac_peak_204460	14	.	2.62984	3.00628	1.45394
chr9	138924113	138924604	Cerebellum_P350.atac_peak_204461	25	.	3.23735	4.46087	2.58231
chr9	138929699	138931524	Cerebellum_P350.atac_peak_204462	20	.	2.67295	3.83819	2.09247
chr9	138937174	138937644	Cerebellum_P350.atac_peak_204463	28	.	3.008	4.80929	2.88614
chr9	138943362	138944512	Cerebellum_P350.atac_peak_204464	23	.	2.86257	4.18375	2.368
chr9	138947429	138948465	Cerebellum_P350.atac_peak_204465	16	.	2.61044	3.28942	1.66085
chr9	138955769	138956003	Cerebellum_P350.atac_peak_204466	24	.	3.10777	4.29893	2.4666
chr9	138957722	138958174	Cerebellum_P350.atac_peak_204467	24	.	3.06268	4.22394	2.41735
chr9	138959290	138959504	Cerebellum_P350.atac_peak_204468	25	.	3.17349	4.39335	2.53502
chr9	138960758	138960966	Cerebellum_P350.atac_peak_204469	21	.	3.01817	3.93206	2.15237
chr9	138968658	138968869	Cerebellum_P350.atac_peak_204470	21	.	3.09921	3.93138	2.1309
chr9	138976776	138977127	Cerebellum_P350.atac_peak_204471	16	.	2.80547	3.30345	1.63879
chr9	138978627	138979253	Cerebellum_P350.atac_peak_204472	17	.	2.88322	3.46783	1.76672
chr9	138990002	138991543	Cerebellum_P350.atac_peak_204473	27	.	2.96829	4.63112	2.7831
chr9	138993605	138994066	Cerebellum_P350.atac_peak_204474	18	.	2.56208	3.58302	1.8812
chr9	139000290	139001105	Cerebellum_P350.atac_peak_204475	19	.	2.83461	3.6602	1.95325
chr9	139036403	139036605	Cerebellum_P350.atac_peak_204476	18	.	2.77321	3.56627	1.86113
chr9	139040788	139042296	Cerebellum_P350.atac_peak_204477	36	.	3.24533	5.66703	3.68192
chr9	139052837	139053666	Cerebellum_P350.atac_peak_204478	18	.	2.94841	3.62271	1.89599
chr9	139055245	139055659	Cerebellum_P350.atac_peak_204479	16	.	2.79972	3.29256	1.63093
chr9	139062187	139062829	Cerebellum_P350.atac_peak_204480	22	.	3.16203	4.10353	2.28608
chr9	139076388	139076588	Cerebellum_P350.atac_peak_204481	14	.	2.61617	3.00766	1.45174
chr9	139079662	139080056	Cerebellum_P350.atac_peak_204482	10	.	2.28588	2.47882	1.06188
chr9	139082662	139083160	Cerebellum_P350.atac_peak_204483	20	.	2.8458	3.73731	2.02852
chr9	139088326	139088860	Cerebellum_P350.atac_peak_204484	13	.	2.61437	2.91239	1.34118
chr9	139112150	139113084	Cerebellum_P350.atac_peak_204485	21	.	3.09791	3.94362	2.14832
chr9	139135180	139136097	Cerebellum_P350.atac_peak_204486	184	.	6.48647	21.4226	18.433
chr9	139146356	139147733	Cerebellum_P350.atac_peak_204487	26	.	3.12948	4.419	2.61591
chr9	139155812	139156012	Cerebellum_P350.atac_peak_204488	13	.	2.57359	2.87906	1.36449
chr9	139162518	139163899	Cerebellum_P350.atac_peak_204489	12	.	2.51476	2.73904	1.24938
chr9	139168754	139169530	Cerebellum_P350.atac_peak_204490	15	.	2.71772	3.12529	1.50398
chr9	139180872	139181362	Cerebellum_P350.atac_peak_204491	22	.	3.14636	4.05366	2.23817
chr9	139189505	139190482	Cerebellum_P350.atac_peak_204492	22	.	2.82754	3.98899	2.21219
chr9	139196039	139196978	Cerebellum_P350.atac_peak_204493	15	.	2.51769	3.11346	1.53704
chr9	139213173	139213477	Cerebellum_P350.atac_peak_204494	32	.	3.66789	5.26376	3.23901
chr9	139219581	139221173	Cerebellum_P350.atac_peak_204495	14	.	2.6068	3.06966	1.49958
chr9	139226837	139229056	Cerebellum_P350.atac_peak_204496	33	.	3.11302	5.26385	3.33509
chr9	139233767	139234380	Cerebellum_P350.atac_peak_204497	16	.	2.55137	3.29074	1.65928
chr9	139235876	139236747	Cerebellum_P350.atac_peak_204498	26	.	3.01558	4.52468	2.64673
chr9	139239540	139239836	Cerebellum_P350.atac_peak_204499	15	.	2.61366	3.14627	1.56256
chr9	139244275	139245514	Cerebellum_P350.atac_peak_204500	34	.	3.53768	5.34894	3.40226
chr9	139255997	139256949	Cerebellum_P350.atac_peak_204501	17	.	2.89238	3.48249	1.77568
chr9	139264203	139264787	Cerebellum_P350.atac_peak_204502	12	.	2.4894	2.73034	1.24937
chr9	139266018	139267294	Cerebellum_P350.atac_peak_204503	14	.	2.62158	3.09039	1.49128
chr9	139269094	139269618	Cerebellum_P350.atac_peak_204504	14	.	2.63286	3.10265	1.49069
chr9	139276137	139277357	Cerebellum_P350.atac_peak_204505	18	.	2.74078	3.46448	1.8095
chr9	139282749	139283002	Cerebellum_P350.atac_peak_204506	29	.	3.34078	4.90913	2.9796
chr9	139292911	139294509	Cerebellum_P350.atac_peak_204507	18	.	2.84663	3.48544	1.81532
chr9	139301880	139303115	Cerebellum_P350.atac_peak_204508	32	.	3.10878	5.21799	3.23264
chr9	139308613	139308849	Cerebellum_P350.atac_peak_204509	17	.	2.74668	3.39164	1.73171
chr9	139319907	139320287	Cerebellum_P350.atac_peak_204510	12	.	2.32957	2.71674	1.23149
chr9	139323988	139325281	Cerebellum_P350.atac_peak_204511	17	.	2.51565	3.35746	1.72239
chr9	139328461	139328698	Cerebellum_P350.atac_peak_204512	27	.	2.97934	4.67629	2.77998
chr9	139335632	139336430	Cerebellum_P350.atac_peak_204513	54	.	3.56349	7.61148	5.47381
chr9	139337242	139337517	Cerebellum_P350.atac_peak_204514	22	.	2.64187	4.03985	2.24218
chr9	139340917	139341186	Cerebellum_P350.atac_peak_204515	19	.	2.50719	3.65755	1.94134
chr9	139351506	139352948	Cerebellum_P350.atac_peak_204516	17	.	2.69553	3.38314	1.72751
chr9	139354042	139354998	Cerebellum_P350.atac_peak_204517	17	.	2.69647	3.4273	1.75655
chr9	139359416	139361530	Cerebellum_P350.atac_peak_204518	15	.	2.67222	3.16106	1.56053
chr9	139367919	139368712	Cerebellum_P350.atac_peak_204519	15	.	2.66195	3.16122	1.56295
chr9	139373193	139374575	Cerebellum_P350.atac_peak_204520	26	.	2.8368	4.49903	2.63127
chr9	139380098	139380329	Cerebellum_P350.atac_peak_204521	61	.	4.01589	8.5597	6.19037
chr9	139383102	139384058	Cerebellum_P350.atac_peak_204522	19	.	2.64114	3.67357	1.96256
chr9	139389413	139390407	Cerebellum_P350.atac_peak_204523	26	.	3.26205	4.45625	2.60364
chr9	139395101	139396147	Cerebellum_P350.atac_peak_204524	14	.	2.55102	3.07709	1.49494
chr9	139405993	139406864	Cerebellum_P350.atac_peak_204525	16	.	2.57927	3.32541	1.68815
chr9	139407908	139408936	Cerebellum_P350.atac_peak_204526	22	.	2.88789	4.08669	2.29519
chr9	139412355	139413069	Cerebellum_P350.atac_peak_204527	15	.	2.65517	3.1811	1.57227
chr9	139419795	139420352	Cerebellum_P350.atac_peak_204528	15	.	2.62489	3.08751	1.5147
chr9	139422446	139422831	Cerebellum_P350.atac_peak_204529	13	.	2.54046	2.87838	1.352
chr9	139433686	139434030	Cerebellum_P350.atac_peak_204530	15	.	2.52861	3.11278	1.53683
chr9	139436246	139436472	Cerebellum_P350.atac_peak_204531	19	.	2.83503	3.7417	1.99714
chr9	139440984	139441217	Cerebellum_P350.atac_peak_204532	19	.	2.93346	3.65354	1.96571
chr9	139446757	139447169	Cerebellum_P350.atac_peak_204533	14	.	2.55612	3.08221	1.49429
chr9	139452076	139452744	Cerebellum_P350.atac_peak_204534	12	.	2.23005	2.80858	1.28624
chr9	139459537	139461142	Cerebellum_P350.atac_peak_204535	16	.	2.51711	3.29077	1.66469
chr9	139464908	139465108	Cerebellum_P350.atac_peak_204536	23	.	2.81201	4.11285	2.30255
chr9	139476444	139476758	Cerebellum_P350.atac_peak_204537	16	.	2.57704	3.31562	1.67142
chr9	139479026	139479887	Cerebellum_P350.atac_peak_204538	13	.	2.52689	2.91635	1.37957
chr9	139490333	139491328	Cerebellum_P350.atac_peak_204539	20	.	2.65858	3.75513	2.02245
chr9	139495927	139496311	Cerebellum_P350.atac_peak_204540	33	.	3.23542	5.3681	3.34427
chr9	139498330	139498803	Cerebellum_P350.atac_peak_204541	36	.	3.59419	5.69305	3.62407
chrM	0	1783	Cerebellum_P350.atac_peak_204542	325	.	2.49764	36.0143	32.5671
chrM	3060	5782	Cerebellum_P350.atac_peak_204543	135	.	1.64922	16.3415	13.5703
chrM	7179	16518	Cerebellum_P350.atac_peak_204544	79	.	1.409	10.2656	7.90434
chrUn_NW_018084786v1	91	1826	Cerebellum_P350.atac_peak_204545	95	.	1.81638	11.8264	9.50966
chrUn_NW_018084786v1	3367	5581	Cerebellum_P350.atac_peak_204546	429	.	2.8077	46.7041	42.9594
chrUn_NW_018084786v1	9291	16008	Cerebellum_P350.atac_peak_204547	72	.	1.86965	9.54719	7.22066
chrUn_NW_018084786v1	19601	19986	Cerebellum_P350.atac_peak_204548	47	.	1.92869	6.92153	4.72474
chrUn_NW_018084786v1	20840	21421	Cerebellum_P350.atac_peak_204549	421	.	4.74337	45.9574	42.1779
chrUn_NW_018084786v1	22229	24785	Cerebellum_P350.atac_peak_204550	119	.	2.60178	14.3691	11.9315
chrUn_NW_018084786v1	27685	27888	Cerebellum_P350.atac_peak_204551	16	.	1.54253	3.28525	1.6516
chrUn_NW_018084786v1	30370	33239	Cerebellum_P350.atac_peak_204552	321	.	3.24548	35.5086	32.1342
chrUn_NW_018084787v1	26987	27233	Cerebellum_P350.atac_peak_204553	72	.	5.29653	9.73948	7.27884
chrUn_NW_018084788v1	75064	75435	Cerebellum_P350.atac_peak_204554	13	.	2.62032	2.92427	1.35006
chrUn_NW_018084788v1	88826	89596	Cerebellum_P350.atac_peak_204555	48	.	4.27853	6.9949	4.8246
chrUn_NW_018084788v1	90945	91964	Cerebellum_P350.atac_peak_204556	14	.	2.57262	3.04064	1.48177
chrUn_NW_018084788v1	95664	96619	Cerebellum_P350.atac_peak_204557	67	.	5.07258	9.12421	6.72465
chrUn_NW_018084788v1	140006	140249	Cerebellum_P350.atac_peak_204558	26	.	3.38881	4.60731	2.69134
chrUn_NW_018084788v1	145739	146628	Cerebellum_P350.atac_peak_204559	16	.	2.7387	3.2871	1.65004
chrUn_NW_018084788v1	151914	152738	Cerebellum_P350.atac_peak_204560	12	.	2.42066	2.82215	1.27797
chrUn_NW_018084788v1	161606	162712	Cerebellum_P350.atac_peak_204561	12	.	2.42368	2.7776	1.27132
chrUn_NW_018084788v1	164813	165889	Cerebellum_P350.atac_peak_204562	14	.	2.59282	2.934	1.40358
chrUn_NW_018084793v1	8097	8327	Cerebellum_P350.atac_peak_204563	54	.	4.58949	7.69736	5.40015
chrUn_NW_018084793v1	29863	30563	Cerebellum_P350.atac_peak_204564	51	.	4.29594	7.34842	5.12084
chrUn_NW_018084793v1	32664	32940	Cerebellum_P350.atac_peak_204565	36	.	3.81688	5.70767	3.67113
chrUn_NW_018084797v1	23451	23662	Cerebellum_P350.atac_peak_204566	41	.	4.12426	6.3753	4.18475
chrUn_NW_018084797v1	29068	30102	Cerebellum_P350.atac_peak_204567	32	.	3.67849	5.30227	3.27794
chrUn_NW_018084799v1	49126	49713	Cerebellum_P350.atac_peak_204568	28	.	3.45706	4.77333	2.83284
chrUn_NW_018084799v1	55251	55485	Cerebellum_P350.atac_peak_204569	69	.	5.18226	9.36378	6.91705
chrUn_NW_018084801v1	11265	12297	Cerebellum_P350.atac_peak_204570	22	.	3.17309	4.10527	2.27596
chrUn_NW_018084801v1	14647	15236	Cerebellum_P350.atac_peak_204571	29	.	3.50742	4.87824	2.91331
chrUn_NW_018084801v1	26490	26779	Cerebellum_P350.atac_peak_204572	190	.	8.9003	22.0425	19.0135
chrUn_NW_018084804v1	85378	85782	Cerebellum_P350.atac_peak_204573	104	.	6.30305	13.052	10.4321
chrUn_NW_018084804v1	91178	91442	Cerebellum_P350.atac_peak_204574	29	.	3.50946	4.89867	2.93851
chrUn_NW_018084804v1	96705	96974	Cerebellum_P350.atac_peak_204575	23	.	3.22558	4.21563	2.36123
chrUn_NW_018084804v1	107466	108582	Cerebellum_P350.atac_peak_204576	61	.	4.74047	8.3992	6.13011
chrUn_NW_018084804v1	114314	115166	Cerebellum_P350.atac_peak_204577	129	.	6.37532	15.5356	12.9184
chrUn_NW_018084804v1	125502	126202	Cerebellum_P350.atac_peak_204578	18	.	2.94455	3.60592	1.87851
chrUn_NW_018084804v1	129978	130219	Cerebellum_P350.atac_peak_204579	17	.	2.86814	3.45087	1.76119
chrUn_NW_018084804v1	138595	139895	Cerebellum_P350.atac_peak_204580	86	.	4.75902	11.0652	8.61432
chrUn_NW_018084804v1	163840	164963	Cerebellum_P350.atac_peak_204581	44	.	3.74677	6.53861	4.42966
chrUn_NW_018084804v1	166773	167384	Cerebellum_P350.atac_peak_204582	69	.	4.64225	9.34304	6.99
chrUn_NW_018084804v1	183432	184196	Cerebellum_P350.atac_peak_204583	122	.	6.62573	14.8106	12.2431
chrUn_NW_018084804v1	191870	192134	Cerebellum_P350.atac_peak_204584	67	.	5.09558	9.19944	6.79716
chrUn_NW_018084804v1	193251	193490	Cerebellum_P350.atac_peak_204585	52	.	4.51812	7.48489	5.20085
chrUn_NW_018084804v1	235200	235420	Cerebellum_P350.atac_peak_204586	42	.	4.11885	6.43006	4.26491
chrUn_NW_018084804v1	241224	242033	Cerebellum_P350.atac_peak_204587	77	.	5.13766	10.1803	7.78844
chrUn_NW_018084804v1	246298	247205	Cerebellum_P350.atac_peak_204588	52	.	4.3811	7.45525	5.24317
chrUn_NW_018084804v1	309233	309502	Cerebellum_P350.atac_peak_204589	64	.	4.94649	8.79498	6.43231
chrUn_NW_018084806v1	29147	30123	Cerebellum_P350.atac_peak_204590	29	.	3.48121	4.89217	2.9628
chrUn_NW_018084809v1	40	277	Cerebellum_P350.atac_peak_204591	90	.	5.91488	11.5964	9.00748
chrUn_NW_018084809v1	6945	7256	Cerebellum_P350.atac_peak_204592	440	.	15.0989	47.8477	44.0369
chrUn_NW_018084809v1	17826	18034	Cerebellum_P350.atac_peak_204593	40	.	4.02872	6.17463	4.04478
chrUn_NW_018084809v1	18895	19917	Cerebellum_P350.atac_peak_204594	96	.	5.93588	12.1831	9.67902
chrUn_NW_018084809v1	29362	29633	Cerebellum_P350.atac_peak_204595	130	.	7.1755	15.8148	13.0236
chrUn_NW_018084809v1	37322	37560	Cerebellum_P350.atac_peak_204596	44	.	4.16002	6.59954	4.44236
chrUn_NW_018084811v1	28611	29012	Cerebellum_P350.atac_peak_204597	43	.	4.14077	6.51907	4.35613
chrUn_NW_018084812v1	12783	13003	Cerebellum_P350.atac_peak_204598	43	.	3.13951	6.50771	4.33857
chrUn_NW_018084812v1	15343	15901	Cerebellum_P350.atac_peak_204599	18	.	2.132	3.53084	1.85636
chrUn_NW_018084812v1	17186	17635	Cerebellum_P350.atac_peak_204600	87	.	3.48146	11.3031	8.76322
chrUn_NW_018084812v1	18771	20003	Cerebellum_P350.atac_peak_204601	29	.	2.23666	4.82598	2.9058
chrUn_NW_018084812v1	22857	24781	Cerebellum_P350.atac_peak_204602	21	.	1.97473	3.9408	2.18941
chrUn_NW_018084812v1	26155	26401	Cerebellum_P350.atac_peak_204603	55	.	2.40253	7.85954	5.59654
chrUn_NW_018084812v1	27622	30068	Cerebellum_P350.atac_peak_204604	31	.	2.02886	5.12813	3.19211
chrUn_NW_018084812v1	31191	31766	Cerebellum_P350.atac_peak_204605	19	.	1.89078	3.61048	1.90524
chrUn_NW_018084812v1	33383	33592	Cerebellum_P350.atac_peak_204606	22	.	2.09143	4.00021	2.20431
chrUn_NW_018084812v1	47365	47566	Cerebellum_P350.atac_peak_204607	46	.	4.33103	6.93676	4.69174
chrUn_NW_018084814v1	6	1095	Cerebellum_P350.atac_peak_204608	203	.	8.83683	23.2416	20.3802
chrUn_NW_018084814v1	52601	53459	Cerebellum_P350.atac_peak_204609	204	.	8.90966	23.301	20.4027
chrUn_NW_018084814v1	58789	59062	Cerebellum_P350.atac_peak_204610	34	.	3.70938	5.47786	3.47592
chrUn_NW_018084815v1	539	3080	Cerebellum_P350.atac_peak_204611	57	.	2.15187	7.92906	5.78427
chrUn_NW_018084815v1	4530	4730	Cerebellum_P350.atac_peak_204612	20	.	1.61776	3.81481	2.07068
chrUn_NW_018084815v1	5728	6140	Cerebellum_P350.atac_peak_204613	50	.	1.95642	7.25306	5.08025
chrUn_NW_018084815v1	7051	8922	Cerebellum_P350.atac_peak_204614	188	.	3.14821	21.6722	18.8225
chrUn_NW_018084815v1	14667	16565	Cerebellum_P350.atac_peak_204615	171	.	4.981	20.1299	17.1642
chrUn_NW_018084815v1	20168	22198	Cerebellum_P350.atac_peak_204616	69	.	4.16458	9.37905	6.95681
chrUn_NW_018084816v1	5	1118	Cerebellum_P350.atac_peak_204617	503	.	10.7423	54.1107	50.3943
chrUn_NW_018084816v1	33603	33852	Cerebellum_P350.atac_peak_204618	64	.	4.96967	8.83331	6.45884
chrUn_NW_018084816v1	59351	61061	Cerebellum_P350.atac_peak_204619	226	.	5.17743	25.7229	22.6395
chrUn_NW_018084818v1	9562	9853	Cerebellum_P350.atac_peak_204620	24	.	3.26906	4.31955	2.44888
chrUn_NW_018084818v1	16718	17638	Cerebellum_P350.atac_peak_204621	28	.	3.33806	4.71717	2.84991
chrUn_NW_018084818v1	18731	19648	Cerebellum_P350.atac_peak_204622	29	.	3.42115	4.83838	2.92704
chrUn_NW_018084818v1	20887	21459	Cerebellum_P350.atac_peak_204623	44	.	3.98875	6.55661	4.4551
chrUn_NW_018084818v1	25910	26482	Cerebellum_P350.atac_peak_204624	32	.	3.61074	5.21557	3.24512
chrUn_NW_018084818v1	33481	33765	Cerebellum_P350.atac_peak_204625	12	.	2.54357	2.77098	1.23546
chrUn_NW_018084818v1	35782	36083	Cerebellum_P350.atac_peak_204626	45	.	4.21042	6.70386	4.52123
chrUn_NW_018084818v1	50552	52010	Cerebellum_P350.atac_peak_204627	110	.	5.62135	13.5985	11.0336
chrUn_NW_018084818v1	59426	60019	Cerebellum_P350.atac_peak_204628	37	.	3.88887	5.84831	3.7587
chrUn_NW_018084818v1	78105	78569	Cerebellum_P350.atac_peak_204629	31	.	3.61596	5.1548	3.15489
chrUn_NW_018084818v1	112325	112747	Cerebellum_P350.atac_peak_204630	29	.	2.55355	4.90083	2.94511
chrUn_NW_018084818v1	113596	114449	Cerebellum_P350.atac_peak_204631	28	.	2.40027	4.79304	2.89606
chrUn_NW_018084818v1	115526	115991	Cerebellum_P350.atac_peak_204632	24	.	2.23798	4.31459	2.47592
chrUn_NW_018084818v1	119709	121530	Cerebellum_P350.atac_peak_204633	20	.	2.31008	3.73837	2.01812
chrUn_NW_018084818v1	123192	123645	Cerebellum_P350.atac_peak_204634	16	.	2.47244	3.25824	1.64035
chrUn_NW_018084818v1	129476	130482	Cerebellum_P350.atac_peak_204635	25	.	3.27134	4.36513	2.50646
chrUn_NW_018084818v1	135606	136587	Cerebellum_P350.atac_peak_204636	24	.	3.26904	4.33807	2.4731
chrUn_NW_018084822v1	13474	14676	Cerebellum_P350.atac_peak_204637	57	.	4.57135	7.97703	5.77881
chrUn_NW_018084822v1	33903	34103	Cerebellum_P350.atac_peak_204638	22	.	3.16763	4.10326	2.27911
chrUn_NW_018084822v1	39346	39567	Cerebellum_P350.atac_peak_204639	40	.	4.0585	6.22015	4.05539
chrUn_NW_018084822v1	43071	43308	Cerebellum_P350.atac_peak_204640	52	.	4.48881	7.45919	5.20039
chrUn_NW_018084824v1	5504	5752	Cerebellum_P350.atac_peak_204641	39	.	3.93074	6.03498	3.95884
chrUn_NW_018084824v1	6998	7204	Cerebellum_P350.atac_peak_204642	33	.	3.69497	5.33384	3.30052
chrUn_NW_018084825v1	15649	18268	Cerebellum_P350.atac_peak_204643	28	.	3.23525	4.69774	2.82905
chrUn_NW_018084825v1	19919	21581	Cerebellum_P350.atac_peak_204644	48	.	4.12966	7.05858	4.8682
chrUn_NW_018084826v1	31317	31517	Cerebellum_P350.atac_peak_204645	19	.	2.87337	3.60819	1.90199
chrUn_NW_018084826v1	33603	34761	Cerebellum_P350.atac_peak_204646	39	.	3.72415	6.11351	3.98965
chrUn_NW_018084826v1	35826	36836	Cerebellum_P350.atac_peak_204647	30	.	3.3821	5.04404	3.08566
chrUn_NW_018084826v1	49093	50960	Cerebellum_P350.atac_peak_204648	48	.	4.2525	7.01453	4.87537
chrUn_NW_018084826v1	56371	57149	Cerebellum_P350.atac_peak_204649	15	.	2.73907	3.16877	1.53694
chrUn_NW_018084826v1	60337	60979	Cerebellum_P350.atac_peak_204650	18	.	2.94231	3.60722	1.8825
chrUn_NW_018084826v1	66647	66902	Cerebellum_P350.atac_peak_204651	70	.	5.19687	9.49468	7.07099
chrUn_NW_018084826v1	76380	77763	Cerebellum_P350.atac_peak_204652	72	.	4.27493	9.72539	7.24518
chrUn_NW_018084826v1	96588	96803	Cerebellum_P350.atac_peak_204653	29	.	3.49741	4.87141	2.91598
chrUn_NW_018084826v1	115662	116104	Cerebellum_P350.atac_peak_204654	156	.	7.86019	18.4981	15.6515
chrUn_NW_018084826v1	140300	142458	Cerebellum_P350.atac_peak_204655	27	.	2.47497	4.65775	2.78918
chrUn_NW_018084826v1	147158	149690	Cerebellum_P350.atac_peak_204656	65	.	2.29444	8.90034	6.58918
chrUn_NW_018084826v1	150784	151036	Cerebellum_P350.atac_peak_204657	17	.	1.71112	3.40353	1.74686
chrUn_NW_018084826v1	152581	153545	Cerebellum_P350.atac_peak_204658	23	.	1.93231	4.12872	2.35719
chrUn_NW_018084826v1	159890	160787	Cerebellum_P350.atac_peak_204659	18	.	2.90593	3.5262	1.81747
chrUn_NW_018084828v1	9311	10394	Cerebellum_P350.atac_peak_204660	17	.	2.72475	3.39602	1.74823
chrUn_NW_018084828v1	28065	30292	Cerebellum_P350.atac_peak_204661	25	.	3.17468	4.3689	2.53351
chrUn_NW_018084828v1	34107	34708	Cerebellum_P350.atac_peak_204662	15	.	2.7274	3.1508	1.52638
chrUn_NW_018084828v1	51926	52126	Cerebellum_P350.atac_peak_204663	22	.	3.14677	4.0669	2.27671
chrUn_NW_018084828v1	53452	54194	Cerebellum_P350.atac_peak_204664	18	.	2.82445	3.47461	1.80221
chrUn_NW_018084828v1	55843	56060	Cerebellum_P350.atac_peak_204665	24	.	3.0929	4.2498	2.42787
chrUn_NW_018084828v1	62886	63886	Cerebellum_P350.atac_peak_204666	22	.	3.0907	3.97327	2.21374
chrUn_NW_018084828v1	68358	69338	Cerebellum_P350.atac_peak_204667	30	.	3.52317	4.99455	3.05737
chrUn_NW_018084828v1	76990	78170	Cerebellum_P350.atac_peak_204668	27	.	3.36716	4.61411	2.71976
chrUn_NW_018084828v1	81521	82243	Cerebellum_P350.atac_peak_204669	19	.	2.93158	3.65811	1.95531
chrUn_NW_018084828v1	91514	92063	Cerebellum_P350.atac_peak_204670	13	.	2.65344	2.99042	1.39952
chrUn_NW_018084828v1	94559	94759	Cerebellum_P350.atac_peak_204671	17	.	2.86629	3.44296	1.75312
chrUn_NW_018084829v1	4742	5164	Cerebellum_P350.atac_peak_204672	11	.	2.36509	2.56685	1.13324
chrUn_NW_018084829v1	6107	6593	Cerebellum_P350.atac_peak_204673	43	.	3.72078	6.46554	4.36548
chrUn_NW_018084829v1	9799	10040	Cerebellum_P350.atac_peak_204674	21	.	2.92543	3.86941	2.11959
chrUn_NW_018084829v1	17730	18776	Cerebellum_P350.atac_peak_204675	21	.	2.86822	3.87009	2.1045
chrUn_NW_018084829v1	20350	22376	Cerebellum_P350.atac_peak_204676	53	.	3.93543	7.49297	5.33044
chrUn_NW_018084829v1	49678	49878	Cerebellum_P350.atac_peak_204677	22	.	3.1189	4.00763	2.20864
chrUn_NW_018084829v1	51352	51620	Cerebellum_P350.atac_peak_204678	22	.	3.15773	4.08935	2.27249
chrUn_NW_018084831v1	0	258	Cerebellum_P350.atac_peak_204679	423	.	9.20026	46.1133	42.3242
chrUn_NW_018084831v1	2917	6262	Cerebellum_P350.atac_peak_204680	83	.	2.96094	10.6587	8.32753
chrUn_NW_018084831v1	10462	13079	Cerebellum_P350.atac_peak_204681	76	.	2.25739	10.1219	7.67846
chrUn_NW_018084831v1	16219	20115	Cerebellum_P350.atac_peak_204682	47	.	1.7841	6.88191	4.72295
chrUn_NW_018084831v1	22774	23363	Cerebellum_P350.atac_peak_204683	112	.	2.60396	13.8862	11.2297
chrUn_NW_018084832v1	85452	85798	Cerebellum_P350.atac_peak_204684	36	.	3.81812	5.67018	3.60433
chrUn_NW_018084833v1	20852	21221	Cerebellum_P350.atac_peak_204685	17	.	2.85196	3.40369	1.71773
chrUn_NW_018084833v1	33644	34638	Cerebellum_P350.atac_peak_204686	14	.	2.35702	2.99633	1.43871
chrUn_NW_018084833v1	39816	40176	Cerebellum_P350.atac_peak_204687	11	.	2.35427	2.6057	1.15985
chrUn_NW_018084833v1	49769	50395	Cerebellum_P350.atac_peak_204688	11	.	2.37583	2.66203	1.19401
chrUn_NW_018084833v1	54849	56664	Cerebellum_P350.atac_peak_204689	12	.	2.46815	2.79777	1.28208
chrUn_NW_018084833v1	80152	81359	Cerebellum_P350.atac_peak_204690	48	.	3.90974	6.99004	4.86704
chrUn_NW_018084833v1	82249	82714	Cerebellum_P350.atac_peak_204691	19	.	2.77098	3.65124	1.93618
chrUn_NW_018084833v1	88677	89376	Cerebellum_P350.atac_peak_204692	11	.	2.31321	2.60299	1.15377
chrUn_NW_018084833v1	93731	94117	Cerebellum_P350.atac_peak_204693	12	.	2.38918	2.68314	1.21408
chrUn_NW_018084833v1	108462	109141	Cerebellum_P350.atac_peak_204694	16	.	2.543	3.23234	1.60887
chrUn_NW_018084833v1	111859	112059	Cerebellum_P350.atac_peak_204695	18	.	2.6533	3.56017	1.86107
chrUn_NW_018084833v1	141947	142724	Cerebellum_P350.atac_peak_204696	21	.	2.56197	3.92736	2.17158
chrUn_NW_018084833v1	159853	160575	Cerebellum_P350.atac_peak_204697	11	.	2.19428	2.59767	1.1486
chrUn_NW_018084833v1	164872	166094	Cerebellum_P350.atac_peak_204698	22	.	2.51038	4.07489	2.2903
chrUn_NW_018084833v1	172956	173495	Cerebellum_P350.atac_peak_204699	12	.	2.2904	2.73568	1.26064
chrUn_NW_018084833v1	175197	175701	Cerebellum_P350.atac_peak_204700	12	.	2.3104	2.74884	1.23908
chrUn_NW_018084833v1	190556	191628	Cerebellum_P350.atac_peak_204701	32	.	3.2381	5.22546	3.25135
chrUn_NW_018084833v1	192476	192676	Cerebellum_P350.atac_peak_204702	11	.	2.3092	2.66395	1.19797
chrUn_NW_018084833v1	226350	228017	Cerebellum_P350.atac_peak_204703	25	.	2.6651	4.42546	2.59802
chrUn_NW_018084833v1	243365	243766	Cerebellum_P350.atac_peak_204704	13	.	2.62138	2.92896	1.355
chrUn_NW_018084833v1	266112	266950	Cerebellum_P350.atac_peak_204705	14	.	2.35021	2.99936	1.43547
chrUn_NW_018084833v1	272600	273953	Cerebellum_P350.atac_peak_204706	15	.	2.48736	3.18209	1.58227
chrUn_NW_018084833v1	279611	281133	Cerebellum_P350.atac_peak_204707	19	.	2.84654	3.65891	1.95651
chrUn_NW_018084833v1	286484	287225	Cerebellum_P350.atac_peak_204708	24	.	3.16627	4.18293	2.40562
chrUn_NW_018084833v1	292306	293726	Cerebellum_P350.atac_peak_204709	12	.	2.38298	2.68638	1.20783
chrUn_NW_018084833v1	303580	303841	Cerebellum_P350.atac_peak_204710	16	.	2.66578	3.34294	1.69511
chrUn_NW_018084833v1	311121	311393	Cerebellum_P350.atac_peak_204711	15	.	2.61481	3.12143	1.53937
chrUn_NW_018084833v1	322081	322281	Cerebellum_P350.atac_peak_204712	16	.	2.50955	3.25064	1.63333
chrUn_NW_018084833v1	327908	328903	Cerebellum_P350.atac_peak_204713	19	.	2.68223	3.71823	1.98945
chrUn_NW_018084833v1	343259	345476	Cerebellum_P350.atac_peak_204714	24	.	3.13313	4.23675	2.43056
chrUn_NW_018084833v1	353833	355276	Cerebellum_P350.atac_peak_204715	14	.	2.53703	3.00941	1.45837
chrUn_NW_018084833v1	360888	361942	Cerebellum_P350.atac_peak_204716	13	.	2.47691	2.85402	1.34378
chrUn_NW_018084833v1	369318	369745	Cerebellum_P350.atac_peak_204717	16	.	2.74391	3.27343	1.65538
chrUn_NW_018084833v1	376799	378635	Cerebellum_P350.atac_peak_204718	16	.	2.68486	3.227	1.61829
chrUn_NW_018084833v1	389543	391080	Cerebellum_P350.atac_peak_204719	17	.	2.45023	3.43943	1.77495
chrUn_NW_018084833v1	393068	394061	Cerebellum_P350.atac_peak_204720	15	.	2.26089	3.11679	1.53119
chrUn_NW_018084833v1	400112	401687	Cerebellum_P350.atac_peak_204721	22	.	2.72368	4.03132	2.26047
chrUn_NW_018084833v1	408049	409140	Cerebellum_P350.atac_peak_204722	84	.	4.50209	10.8375	8.40399
chrUn_NW_018084833v1	420201	420763	Cerebellum_P350.atac_peak_204723	63	.	4.02151	8.61036	6.37179
chrUn_NW_018084833v1	429131	429847	Cerebellum_P350.atac_peak_204724	14	.	2.51719	2.95136	1.41075
chrUn_NW_018084833v1	440820	442653	Cerebellum_P350.atac_peak_204725	133	.	4.93467	15.9592	13.3707
chrUn_NW_018084833v1	456850	457142	Cerebellum_P350.atac_peak_204726	24	.	3.27529	4.36126	2.49684
chrUn_NW_018084833v1	465087	465776	Cerebellum_P350.atac_peak_204727	30	.	3.50745	4.98116	3.02419
chrUn_NW_018084833v1	467986	468607	Cerebellum_P350.atac_peak_204728	17	.	2.73647	3.37241	1.71644
chrUn_NW_018084833v1	475346	476586	Cerebellum_P350.atac_peak_204729	12	.	2.43706	2.79868	1.29378
chrUn_NW_018084833v1	483180	484275	Cerebellum_P350.atac_peak_204730	13	.	2.47029	2.91722	1.36148
chrUn_NW_018084833v1	492441	493206	Cerebellum_P350.atac_peak_204731	12	.	2.42462	2.70532	1.21997
chrUn_NW_018084833v1	499710	500631	Cerebellum_P350.atac_peak_204732	46	.	3.15324	6.78546	4.63561
chrUn_NW_018084833v1	504203	505163	Cerebellum_P350.atac_peak_204733	20	.	2.30627	3.73058	2.0184
chrUn_NW_018084833v1	514340	514743	Cerebellum_P350.atac_peak_204734	16	.	2.57811	3.28291	1.65935
chrUn_NW_018084833v1	551748	552198	Cerebellum_P350.atac_peak_204735	22	.	2.71451	3.98291	2.21419
chrUn_NW_018084833v1	572856	573312	Cerebellum_P350.atac_peak_204736	21	.	2.76033	3.92408	2.17008
chrUn_NW_018084833v1	611274	612014	Cerebellum_P350.atac_peak_204737	26	.	2.84977	4.53568	2.66587
chrUn_NW_018084833v1	619549	620198	Cerebellum_P350.atac_peak_204738	18	.	2.73431	3.56431	1.8925
chrUn_NW_018084833v1	641186	641641	Cerebellum_P350.atac_peak_204739	12	.	2.38813	2.72761	1.22449
chrUn_NW_018084833v1	643277	643682	Cerebellum_P350.atac_peak_204740	12	.	2.30604	2.80035	1.29538
chrUn_NW_018084833v1	655953	656413	Cerebellum_P350.atac_peak_204741	15	.	2.28516	3.13034	1.53937
chrUn_NW_018084833v1	661974	662329	Cerebellum_P350.atac_peak_204742	11	.	2.16842	2.6138	1.16164
chrUn_NW_018084833v1	667886	668544	Cerebellum_P350.atac_peak_204743	184	.	4.7696	21.4608	18.4762
chrUn_NW_018084833v1	671858	672086	Cerebellum_P350.atac_peak_204744	31	.	2.38911	5.12325	3.13723
chrUn_NW_018084833v1	683590	684516	Cerebellum_P350.atac_peak_204745	32	.	2.62509	5.19593	3.26178
chrUn_NW_018084833v1	701337	702390	Cerebellum_P350.atac_peak_204746	88	.	3.57997	11.263	8.86937
chrUn_NW_018084833v1	705535	705741	Cerebellum_P350.atac_peak_204747	34	.	2.51233	5.44816	3.41003
chrUn_NW_018084833v1	707027	708424	Cerebellum_P350.atac_peak_204748	15	.	2.08677	3.12098	1.53495
chrUn_NW_018084833v1	726331	727574	Cerebellum_P350.atac_peak_204749	26	.	2.51562	4.54595	2.68733
chrUn_NW_018084833v1	738953	739163	Cerebellum_P350.atac_peak_204750	28	.	3.01391	4.75267	2.84837
chrUn_NW_018084833v1	746544	746771	Cerebellum_P350.atac_peak_204751	20	.	2.50659	3.83557	2.08474
chrUn_NW_018084833v1	752079	753416	Cerebellum_P350.atac_peak_204752	28	.	2.81687	4.76321	2.85721
chrUn_NW_018084833v1	760163	760899	Cerebellum_P350.atac_peak_204753	43	.	4.05489	6.45774	4.36272
chrUn_NW_018084833v1	779698	780449	Cerebellum_P350.atac_peak_204754	25	.	2.91349	4.36419	2.52446
chrUn_NW_018084833v1	784348	785494	Cerebellum_P350.atac_peak_204755	18	.	2.677	3.48267	1.82154
chrUn_NW_018084833v1	794948	795539	Cerebellum_P350.atac_peak_204756	118	.	6.59916	14.431	11.8304
chrUn_NW_018084833v1	801622	801875	Cerebellum_P350.atac_peak_204757	39	.	3.65229	6.0696	3.96279
chrUn_NW_018084833v1	808637	808914	Cerebellum_P350.atac_peak_204758	23	.	2.59742	4.20955	2.37752
chrUn_NW_018084833v1	813047	813925	Cerebellum_P350.atac_peak_204759	27	.	2.68573	4.59926	2.7065
chrUn_NW_018084833v1	817941	818141	Cerebellum_P350.atac_peak_204760	13	.	2.32661	2.9278	1.36803
chrUn_NW_018084833v1	827262	828020	Cerebellum_P350.atac_peak_204761	12	.	2.28934	2.75201	1.26487
chrUn_NW_018084833v1	834343	834546	Cerebellum_P350.atac_peak_204762	34	.	2.78223	5.44504	3.40144
chrUn_NW_018084833v1	843676	843892	Cerebellum_P350.atac_peak_204763	42	.	3.1497	6.39565	4.25294
chrUn_NW_018084833v1	850831	852082	Cerebellum_P350.atac_peak_204764	13	.	2.09345	2.89046	1.35615
chrUn_NW_018084833v1	853184	853525	Cerebellum_P350.atac_peak_204765	10	.	1.95816	2.53042	1.09627
chrUn_NW_018084833v1	877398	877885	Cerebellum_P350.atac_peak_204766	38	.	3.27698	5.91879	3.81771
chrUn_NW_018084833v1	890754	892243	Cerebellum_P350.atac_peak_204767	27	.	2.46653	4.59277	2.7469
chrUn_NW_018084833v1	897682	898125	Cerebellum_P350.atac_peak_204768	12	.	2.29635	2.81283	1.29469
chrUn_NW_018084833v1	916682	916965	Cerebellum_P350.atac_peak_204769	95	.	4.48231	12.0996	9.52692
chrUn_NW_018084833v1	918342	918807	Cerebellum_P350.atac_peak_204770	13	.	2.23908	2.95048	1.39996
chrUn_NW_018084833v1	929041	929490	Cerebellum_P350.atac_peak_204771	13	.	2.39412	2.91598	1.35664
chrUn_NW_018084833v1	946347	946884	Cerebellum_P350.atac_peak_204772	178	.	5.54383	20.8099	17.8513
chrUn_NW_018084833v1	947940	948434	Cerebellum_P350.atac_peak_204773	24	.	2.48439	4.2131	2.40982
chrUn_NW_018084833v1	959083	960018	Cerebellum_P350.atac_peak_204774	18	.	2.43526	3.53386	1.84811
chrUn_NW_018084833v1	961297	961697	Cerebellum_P350.atac_peak_204775	150	.	5.25974	17.8475	15.0565
chrUn_NW_018084833v1	976626	977460	Cerebellum_P350.atac_peak_204776	118	.	4.21815	14.4575	11.8662
chrUn_NW_018084833v1	984406	985080	Cerebellum_P350.atac_peak_204777	49	.	2.85419	7.07342	4.94528
chrUn_NW_018084833v1	986249	986530	Cerebellum_P350.atac_peak_204778	15	.	2.07779	3.10951	1.52338
chrUn_NW_018084833v1	1007619	1009639	Cerebellum_P350.atac_peak_204779	15	.	2.3456	3.1098	1.5251
chrUn_NW_018084833v1	1020734	1021819	Cerebellum_P350.atac_peak_204780	17	.	2.4333	3.35076	1.71891
chrUn_NW_018084833v1	1038514	1038746	Cerebellum_P350.atac_peak_204781	22	.	2.80671	4.03741	2.24614
chrUn_NW_018084833v1	1045605	1046381	Cerebellum_P350.atac_peak_204782	11	.	2.33764	2.5636	1.13072
chrUn_NW_018084833v1	1058247	1059463	Cerebellum_P350.atac_peak_204783	24	.	2.57086	4.34262	2.49706
chrUn_NW_018084833v1	1065774	1066650	Cerebellum_P350.atac_peak_204784	16	.	2.24232	3.29342	1.66694
chrUn_NW_018084833v1	1072344	1072870	Cerebellum_P350.atac_peak_204785	25	.	2.95512	4.43288	2.57984
chrUn_NW_018084833v1	1079173	1079969	Cerebellum_P350.atac_peak_204786	12	.	2.53017	2.75728	1.25565
chrUn_NW_018084833v1	1108061	1108261	Cerebellum_P350.atac_peak_204787	16	.	2.34884	3.30751	1.66976
chrUn_NW_018084833v1	1136378	1137483	Cerebellum_P350.atac_peak_204788	17	.	2.83782	3.45257	1.79967
chrUn_NW_018084833v1	1145395	1145648	Cerebellum_P350.atac_peak_204789	23	.	2.91091	4.22905	2.39082
chrUn_NW_018084833v1	1159330	1160028	Cerebellum_P350.atac_peak_204790	12	.	2.20112	2.75225	1.24592
chrUn_NW_018084833v1	1184306	1185858	Cerebellum_P350.atac_peak_204791	18	.	2.66579	3.54933	1.8728
chrUn_NW_018084833v1	1194744	1195638	Cerebellum_P350.atac_peak_204792	13	.	2.48779	2.85094	1.33591
chrUn_NW_018084833v1	1204648	1205032	Cerebellum_P350.atac_peak_204793	10	.	2.13145	2.52099	1.09684
chrUn_NW_018084833v1	1212591	1213222	Cerebellum_P350.atac_peak_204794	15	.	2.37665	3.17556	1.5879
chrUn_NW_018084833v1	1221623	1222029	Cerebellum_P350.atac_peak_204795	11	.	2.1368	2.53139	1.1046
chrUn_NW_018084833v1	1224920	1225907	Cerebellum_P350.atac_peak_204796	23	.	2.72913	4.20644	2.39797
chrUn_NW_018084833v1	1257205	1258063	Cerebellum_P350.atac_peak_204797	24	.	2.73428	4.31454	2.48474
chrUn_NW_018084833v1	1261969	1262665	Cerebellum_P350.atac_peak_204798	90	.	4.31447	11.4431	9.03503
chrUn_NW_018084833v1	1309787	1310008	Cerebellum_P350.atac_peak_204799	27	.	2.84768	4.64212	2.74949
chrUn_NW_018084833v1	1313039	1313783	Cerebellum_P350.atac_peak_204800	15	.	2.40378	3.19872	1.59222
chrUn_NW_018084833v1	1321122	1321840	Cerebellum_P350.atac_peak_204801	33	.	3.18842	5.31818	3.33653
chrUn_NW_018084833v1	1342622	1343095	Cerebellum_P350.atac_peak_204802	14	.	2.32311	3.01989	1.44758
chrUn_NW_018084833v1	1350943	1352121	Cerebellum_P350.atac_peak_204803	13	.	2.19977	2.89249	1.36628
chrUn_NW_018084833v1	1366446	1367363	Cerebellum_P350.atac_peak_204804	18	.	2.32106	3.55903	1.87758
chrUn_NW_018084833v1	1382000	1382487	Cerebellum_P350.atac_peak_204805	21	.	2.4217	3.91877	2.1465
chrUn_NW_018084833v1	1384164	1385880	Cerebellum_P350.atac_peak_204806	18	.	2.33367	3.47272	1.80303
chrUn_NW_018084833v1	1394102	1395070	Cerebellum_P350.atac_peak_204807	12	.	2.24902	2.74521	1.25708
chrUn_NW_018084833v1	1404140	1404529	Cerebellum_P350.atac_peak_204808	12	.	2.33097	2.70912	1.23106
chrUn_NW_018084833v1	1425362	1425855	Cerebellum_P350.atac_peak_204809	10	.	2.29427	2.51721	1.08154
chrUn_NW_018084833v1	1437241	1437973	Cerebellum_P350.atac_peak_204810	11	.	2.27693	2.628	1.15861
chrUn_NW_018084833v1	1438878	1439190	Cerebellum_P350.atac_peak_204811	11	.	2.25648	2.56491	1.11961
chrUn_NW_018084833v1	1444205	1445370	Cerebellum_P350.atac_peak_204812	15	.	2.54448	3.1161	1.51387
chrUn_NW_018084833v1	1475674	1476122	Cerebellum_P350.atac_peak_204813	15	.	2.55414	3.1331	1.51731
chrUn_NW_018084833v1	1528822	1529046	Cerebellum_P350.atac_peak_204814	41	.	3.47271	6.2615	4.14248
chrUn_NW_018084833v1	1538135	1538979	Cerebellum_P350.atac_peak_204815	42	.	3.07919	6.31328	4.27845
chrUn_NW_018084833v1	1545057	1545596	Cerebellum_P350.atac_peak_204816	19	.	2.5558	3.70698	1.98844
chrUn_NW_018084833v1	1590708	1591198	Cerebellum_P350.atac_peak_204817	37	.	3.04299	5.8032	3.74214
chrUn_NW_018084833v1	1619609	1620247	Cerebellum_P350.atac_peak_204818	17	.	2.61198	3.4709	1.79437
chrUn_NW_018084833v1	1627882	1628082	Cerebellum_P350.atac_peak_204819	16	.	2.5066	3.28467	1.65736
chrUn_NW_018084833v1	1634647	1635487	Cerebellum_P350.atac_peak_204820	15	.	2.33385	3.09114	1.50261
chrUn_NW_018084833v1	1637822	1638271	Cerebellum_P350.atac_peak_204821	28	.	2.95088	4.7685	2.85094
chrUn_NW_018084833v1	1653188	1653668	Cerebellum_P350.atac_peak_204822	23	.	2.68059	4.14749	2.3473
chrUn_NW_018084833v1	1656946	1657901	Cerebellum_P350.atac_peak_204823	37	.	3.06759	5.72056	3.73665
chrUn_NW_018084833v1	1672105	1672393	Cerebellum_P350.atac_peak_204824	29	.	3.09242	4.9237	2.98465
chrUn_NW_018084833v1	1680477	1681307	Cerebellum_P350.atac_peak_204825	13	.	2.39509	2.93219	1.39154
chrUn_NW_018084833v1	1698464	1699045	Cerebellum_P350.atac_peak_204826	18	.	2.62861	3.5141	1.8301
chrUn_NW_018084833v1	1704570	1706017	Cerebellum_P350.atac_peak_204827	12	.	2.32933	2.76893	1.2748
chrUn_NW_018084833v1	1712915	1714013	Cerebellum_P350.atac_peak_204828	19	.	2.87378	3.61342	1.93379
chrUn_NW_018084833v1	1718579	1719443	Cerebellum_P350.atac_peak_204829	25	.	2.84553	4.32448	2.52907
chrUn_NW_018084833v1	1730255	1730587	Cerebellum_P350.atac_peak_204830	24	.	2.78766	4.3363	2.49051
chrUn_NW_018084833v1	1742831	1743719	Cerebellum_P350.atac_peak_204831	10	.	2.17578	2.51849	1.08594
chrUn_NW_018084833v1	1750044	1750253	Cerebellum_P350.atac_peak_204832	16	.	2.73342	3.29039	1.64722
chrUn_NW_018084833v1	1757104	1757760	Cerebellum_P350.atac_peak_204833	12	.	2.22428	2.74205	1.26002
chrUn_NW_018084833v1	1789514	1791001	Cerebellum_P350.atac_peak_204834	35	.	2.93226	5.47713	3.5016
chrUn_NW_018084833v1	1796261	1797166	Cerebellum_P350.atac_peak_204835	25	.	2.50205	4.40516	2.55624
chrUn_NW_018084833v1	1798774	1800311	Cerebellum_P350.atac_peak_204836	33	.	2.81297	5.31903	3.39267
chrUn_NW_018084833v1	1805885	1806475	Cerebellum_P350.atac_peak_204837	14	.	2.49603	2.99824	1.41699
chrUn_NW_018084833v1	1819170	1819666	Cerebellum_P350.atac_peak_204838	43	.	3.17097	6.42595	4.31616
chrUn_NW_018084833v1	1828240	1828804	Cerebellum_P350.atac_peak_204839	13	.	2.26668	2.91059	1.37224
chrUn_NW_018084833v1	1835675	1836338	Cerebellum_P350.atac_peak_204840	10	.	2.28793	2.48215	1.06425
chrUn_NW_018084833v1	1845512	1846210	Cerebellum_P350.atac_peak_204841	20	.	2.69161	3.73963	2.00533
chrUn_NW_018084833v1	1854621	1855365	Cerebellum_P350.atac_peak_204842	13	.	2.37605	2.82522	1.31277
chrUn_NW_018084833v1	1880153	1880360	Cerebellum_P350.atac_peak_204843	28	.	2.93839	4.7883	2.86132
chrUn_NW_018084833v1	1883894	1884677	Cerebellum_P350.atac_peak_204844	13	.	2.32796	2.80164	1.3086
chrUn_NW_018084833v1	1893109	1893342	Cerebellum_P350.atac_peak_204845	14	.	2.52959	2.93605	1.40668
chrUn_NW_018084833v1	1894214	1895041	Cerebellum_P350.atac_peak_204846	11	.	2.32563	2.54395	1.1148
chrUn_NW_018084833v1	1903175	1903418	Cerebellum_P350.atac_peak_204847	12	.	2.33334	2.67205	1.21918
chrUn_NW_018084833v1	1914475	1916750	Cerebellum_P350.atac_peak_204848	18	.	2.50306	3.48903	1.80966
chrUn_NW_018084833v1	1933111	1934844	Cerebellum_P350.atac_peak_204849	17	.	2.53539	3.36423	1.71802
chrUn_NW_018084833v1	1958991	1959572	Cerebellum_P350.atac_peak_204850	15	.	2.46304	3.10242	1.50137
chrUn_NW_018084833v1	1969707	1970698	Cerebellum_P350.atac_peak_204851	14	.	2.45637	3.05007	1.47722
chrUn_NW_018084833v1	2004617	2005839	Cerebellum_P350.atac_peak_204852	11	.	2.18324	2.66088	1.191
chrUn_NW_018084833v1	2016440	2016680	Cerebellum_P350.atac_peak_204853	16	.	2.53472	3.25238	1.62697
chrUn_NW_018084833v1	2033544	2034269	Cerebellum_P350.atac_peak_204854	20	.	2.79182	3.84877	2.08492
chrUn_NW_018084833v1	2036113	2036414	Cerebellum_P350.atac_peak_204855	18	.	2.59898	3.51847	1.83425
chrUn_NW_018084833v1	2069544	2069805	Cerebellum_P350.atac_peak_204856	16	.	2.80791	3.30578	1.6391
chrUn_NW_018084835v1	8590	8790	Cerebellum_P350.atac_peak_204857	21	.	3.09044	3.90776	2.10989
chrUn_NW_018084835v1	15815	17034	Cerebellum_P350.atac_peak_204858	21	.	2.92294	3.87898	2.12771
chrUn_NW_018084835v1	21069	23554	Cerebellum_P350.atac_peak_204859	22	.	2.78323	4.03476	2.2742
chrUn_NW_018084835v1	24665	25008	Cerebellum_P350.atac_peak_204860	14	.	2.40138	3.01682	1.46171
chrUn_NW_018084835v1	27326	28201	Cerebellum_P350.atac_peak_204861	19	.	2.61867	3.62689	1.91683
chrUn_NW_018084835v1	29706	31589	Cerebellum_P350.atac_peak_204862	13	.	2.48712	2.90233	1.37156
chrUn_NW_018084835v1	41439	41941	Cerebellum_P350.atac_peak_204863	25	.	3.30001	4.42389	2.55213
chrUn_NW_018084835v1	43848	44101	Cerebellum_P350.atac_peak_204864	44	.	3.9488	6.61632	4.45113
chrUn_NW_018084835v1	46218	47010	Cerebellum_P350.atac_peak_204865	17	.	2.6885	3.46919	1.79401
chrUn_NW_018084835v1	48933	49662	Cerebellum_P350.atac_peak_204866	14	.	2.41585	2.99742	1.42786
chrUn_NW_018084835v1	51992	52888	Cerebellum_P350.atac_peak_204867	16	.	2.55294	3.3085	1.67624
chrUn_NW_018084835v1	56321	56526	Cerebellum_P350.atac_peak_204868	30	.	3.26957	4.97504	3.01906
chrUn_NW_018084835v1	62669	63104	Cerebellum_P350.atac_peak_204869	15	.	2.57538	3.08771	1.52226
chrUn_NW_018084835v1	65027	66062	Cerebellum_P350.atac_peak_204870	14	.	2.48205	2.96686	1.41764
chrUn_NW_018084835v1	77262	77964	Cerebellum_P350.atac_peak_204871	16	.	2.57617	3.23307	1.62545
chrUn_NW_018084835v1	82345	82741	Cerebellum_P350.atac_peak_204872	18	.	2.71436	3.49421	1.81364
chrUn_NW_018084835v1	89102	90382	Cerebellum_P350.atac_peak_204873	14	.	2.64209	2.98824	1.41609
chrUn_NW_018084835v1	97274	98982	Cerebellum_P350.atac_peak_204874	20	.	2.6499	3.82804	2.08253
chrUn_NW_018084835v1	102905	103595	Cerebellum_P350.atac_peak_204875	13	.	2.17947	2.88631	1.36716
chrUn_NW_018084835v1	104665	105231	Cerebellum_P350.atac_peak_204876	11	.	2.08646	2.53845	1.10637
chrUn_NW_018084835v1	106743	108234	Cerebellum_P350.atac_peak_204877	17	.	2.34116	3.36313	1.71834
chrUn_NW_018084835v1	113066	114236	Cerebellum_P350.atac_peak_204878	20	.	2.64988	3.78464	2.05378
chrUn_NW_018084835v1	117255	118114	Cerebellum_P350.atac_peak_204879	14	.	2.3943	3.02962	1.46808
chrUn_NW_018084835v1	125464	126450	Cerebellum_P350.atac_peak_204880	23	.	2.85964	4.133	2.32689
chrUn_NW_018084835v1	127521	128369	Cerebellum_P350.atac_peak_204881	14	.	2.41756	2.95902	1.41124
chrUn_NW_018084835v1	133028	134973	Cerebellum_P350.atac_peak_204882	34	.	2.94679	5.42062	3.41925
chrUn_NW_018084835v1	138024	139494	Cerebellum_P350.atac_peak_204883	34	.	2.91502	5.4343	3.44061
chrUn_NW_018084835v1	149009	149229	Cerebellum_P350.atac_peak_204884	25	.	3.11634	4.36001	2.5145
chrUn_NW_018084835v1	171152	171354	Cerebellum_P350.atac_peak_204885	17	.	2.40832	3.37537	1.7184
chrUn_NW_018084835v1	174623	175673	Cerebellum_P350.atac_peak_204886	17	.	2.31744	3.38649	1.73725
chrUn_NW_018084835v1	178670	179365	Cerebellum_P350.atac_peak_204887	13	.	2.19396	2.84608	1.31992
chrUn_NW_018084835v1	182689	183656	Cerebellum_P350.atac_peak_204888	38	.	3.79057	5.91114	3.82166
chrUn_NW_018084835v1	216295	216788	Cerebellum_P350.atac_peak_204889	22	.	3.18618	4.12346	2.2848
chrUn_NW_018084835v1	226276	227725	Cerebellum_P350.atac_peak_204890	28	.	3.14134	4.72373	2.84816
chrUn_NW_018084835v1	237266	238437	Cerebellum_P350.atac_peak_204891	23	.	2.63222	4.16579	2.34969
chrUn_NW_018084835v1	242828	244049	Cerebellum_P350.atac_peak_204892	25	.	2.74406	4.34435	2.51031
chrUn_NW_018084835v1	248863	249544	Cerebellum_P350.atac_peak_204893	14	.	2.6451	3.04032	1.46949
chrUn_NW_018084835v1	263816	264940	Cerebellum_P350.atac_peak_204894	38	.	3.37779	5.86335	3.83842
chrUn_NW_018084835v1	270294	271015	Cerebellum_P350.atac_peak_204895	28	.	3.16301	4.75358	2.85471
chrUn_NW_018084835v1	284818	285733	Cerebellum_P350.atac_peak_204896	37	.	3.18875	5.79149	3.78268
chrUn_NW_018084835v1	297730	298462	Cerebellum_P350.atac_peak_204897	15	.	2.49536	3.0958	1.51995
chrUn_NW_018084835v1	300566	300986	Cerebellum_P350.atac_peak_204898	11	.	2.11806	2.61242	1.16216
chrUn_NW_018084835v1	304520	305717	Cerebellum_P350.atac_peak_204899	15	.	2.16499	3.12527	1.53695
chrUn_NW_018084835v1	306827	307517	Cerebellum_P350.atac_peak_204900	20	.	2.38511	3.77836	2.04
chrUn_NW_018084835v1	308351	308551	Cerebellum_P350.atac_peak_204901	29	.	2.6929	4.9037	2.9644
chrUn_NW_018084835v1	310223	310898	Cerebellum_P350.atac_peak_204902	38	.	3.03378	5.96609	3.89989
chrUn_NW_018084835v1	314329	314804	Cerebellum_P350.atac_peak_204903	13	.	2.32241	2.82806	1.32161
chrUn_NW_018084835v1	315807	317270	Cerebellum_P350.atac_peak_204904	14	.	2.48167	3.00399	1.44501
chrUn_NW_018084835v1	325834	326547	Cerebellum_P350.atac_peak_204905	16	.	2.55559	3.28452	1.64603
chrUn_NW_018084835v1	328640	330536	Cerebellum_P350.atac_peak_204906	34	.	3.37917	5.44595	3.44754
chrUn_NW_018084835v1	337797	339024	Cerebellum_P350.atac_peak_204907	39	.	3.96172	6.07172	3.97035
chrUn_NW_018084837v1	6266	7218	Cerebellum_P350.atac_peak_204908	39	.	3.92989	6.01218	3.92906
chrUn_NW_018084837v1	8685	9226	Cerebellum_P350.atac_peak_204909	32	.	3.67668	5.31419	3.29582
chrUn_NW_018084841v1	7697	8083	Cerebellum_P350.atac_peak_204910	21	.	3.10109	3.95297	2.15739
chrUn_NW_018084843v1	21824	22887	Cerebellum_P350.atac_peak_204911	55	.	4.33032	7.75718	5.53948
chrUn_NW_018084843v1	24135	24335	Cerebellum_P350.atac_peak_204912	28	.	3.33025	4.77359	2.84953
chrUn_NW_018084844v1	869	2411	Cerebellum_P350.atac_peak_204913	54	.	3.98	7.64282	5.49987
chrUn_NW_018084844v1	4153	5840	Cerebellum_P350.atac_peak_204914	59	.	4.00432	8.28134	5.99282
chrUn_NW_018084844v1	6789	7573	Cerebellum_P350.atac_peak_204915	32	.	3.49586	5.29373	3.2681
chrUn_NW_018084844v1	11133	11336	Cerebellum_P350.atac_peak_204916	49	.	4.46691	7.27545	4.98318
chrUn_NW_018084844v1	20195	23627	Cerebellum_P350.atac_peak_204917	38	.	2.48898	5.90379	3.86905
chrUn_NW_018084844v1	24531	25716	Cerebellum_P350.atac_peak_204918	41	.	2.58594	6.23473	4.19263
chrUn_NW_018084846v1	74307	74567	Cerebellum_P350.atac_peak_204919	47	.	4.30818	6.93171	4.71042
chrUn_NW_018084846v1	89127	90033	Cerebellum_P350.atac_peak_204920	32	.	3.65853	5.2752	3.26528
chrUn_NW_018084848v1	53070	53531	Cerebellum_P350.atac_peak_204921	130	.	6.93236	15.6596	13.0264
chrUn_NW_018084850v1	25737	25946	Cerebellum_P350.atac_peak_204922	22	.	2.91151	4.03346	2.24352
chrUn_NW_018084850v1	28656	29618	Cerebellum_P350.atac_peak_204923	78	.	4.46107	10.3197	7.88883
chrUn_NW_018084850v1	33694	34213	Cerebellum_P350.atac_peak_204924	26	.	2.98457	4.53481	2.65177
chrUn_NW_018084850v1	35686	36638	Cerebellum_P350.atac_peak_204925	16	.	2.62774	3.22054	1.60053
chrUn_NW_018084850v1	40847	41964	Cerebellum_P350.atac_peak_204926	18	.	2.87651	3.52743	1.84876
chrUn_NW_018084850v1	47670	47945	Cerebellum_P350.atac_peak_204927	84	.	5.6976	11.0275	8.49899
chrUn_NW_018084850v1	66428	66696	Cerebellum_P350.atac_peak_204928	27	.	3.41911	4.68876	2.76474
chrUn_NW_018084855v1	21439	23891	Cerebellum_P350.atac_peak_204929	51	.	4.38262	7.33666	5.14988
chrUn_NW_018084855v1	38706	39581	Cerebellum_P350.atac_peak_204930	14	.	2.68755	3.05855	1.45046
chrUn_NW_018084856v1	4614	5000	Cerebellum_P350.atac_peak_204931	92	.	5.95532	11.8486	9.27345
chrUn_NW_018084856v1	6854	7631	Cerebellum_P350.atac_peak_204932	15	.	2.75696	3.20069	1.55868
chrUn_NW_018084856v1	12073	12273	Cerebellum_P350.atac_peak_204933	19	.	2.64481	3.70168	1.973
chrUn_NW_018084856v1	15139	15968	Cerebellum_P350.atac_peak_204934	81	.	4.08781	10.6397	8.14425
chrUn_NW_018084856v1	18136	18774	Cerebellum_P350.atac_peak_204935	32	.	2.85107	5.21969	3.23303
chrUn_NW_018084856v1	23803	25059	Cerebellum_P350.atac_peak_204936	63	.	4.2118	8.71865	6.3574
chrUn_NW_018084856v1	30978	31178	Cerebellum_P350.atac_peak_204937	31	.	3.63095	5.17607	3.1653
chrUn_NW_018084857v1	55	6092	Cerebellum_P350.atac_peak_204938	124	.	1.84963	15.1046	12.4443
chrUn_NW_018084857v1	8197	9717	Cerebellum_P350.atac_peak_204939	60	.	1.73228	8.28323	6.04248
chrUn_NW_018084857v1	15166	15385	Cerebellum_P350.atac_peak_204940	46	.	3.63433	6.81857	4.64021
chrUn_NW_018084857v1	20558	22732	Cerebellum_P350.atac_peak_204941	88	.	3.37679	11.3658	8.855
chrUn_NW_018084857v1	23769	25239	Cerebellum_P350.atac_peak_204942	36	.	2.50463	5.67339	3.68879
chrUn_NW_018084857v1	30227	30462	Cerebellum_P350.atac_peak_204943	52	.	4.52431	7.54236	5.26975
chrUn_NW_018084857v1	35020	35319	Cerebellum_P350.atac_peak_204944	44	.	4.08814	6.57065	4.44505
chrUn_NW_018084857v1	38851	39078	Cerebellum_P350.atac_peak_204945	43	.	3.52179	6.54026	4.38322
chrUn_NW_018084857v1	40466	42469	Cerebellum_P350.atac_peak_204946	48	.	3.50603	7.05295	4.85632
chrUn_NW_018084857v1	45361	45737	Cerebellum_P350.atac_peak_204947	33	.	2.71378	5.35185	3.37177
chrUn_NW_018084857v1	48443	51011	Cerebellum_P350.atac_peak_204948	65	.	3.08374	8.86644	6.53284
chrUn_NW_018084857v1	54782	59093	Cerebellum_P350.atac_peak_204949	85	.	2.87462	10.9245	8.57379
chrUn_NW_018084859v1	7928	9295	Cerebellum_P350.atac_peak_204950	13	.	2.61872	2.92108	1.34768
chrUn_NW_018084859v1	33928	34165	Cerebellum_P350.atac_peak_204951	20	.	3.02806	3.78676	2.02163
chrUn_NW_018084859v1	47054	47537	Cerebellum_P350.atac_peak_204952	32	.	3.62824	5.2674	3.2907
chrUn_NW_018084859v1	65868	66121	Cerebellum_P350.atac_peak_204953	64	.	4.97027	8.82261	6.44522
chrUn_NW_018084859v1	83723	84352	Cerebellum_P350.atac_peak_204954	85	.	5.26966	10.8843	8.53904
chrUn_NW_018084859v1	90432	90742	Cerebellum_P350.atac_peak_204955	29	.	3.53262	4.95724	2.98907
chrUn_NW_018084861v1	27513	28848	Cerebellum_P350.atac_peak_204956	19	.	2.50176	3.67847	1.96779
chrUn_NW_018084861v1	30408	31447	Cerebellum_P350.atac_peak_204957	20	.	2.38232	3.77418	2.04074
chrUn_NW_018084861v1	35168	35488	Cerebellum_P350.atac_peak_204958	21	.	2.61522	3.90904	2.13662
chrUn_NW_018084861v1	42115	43499	Cerebellum_P350.atac_peak_204959	14	.	2.60177	3.06422	1.46335
chrUn_NW_018084861v1	48282	49540	Cerebellum_P350.atac_peak_204960	33	.	2.59867	5.32932	3.37001
chrUn_NW_018084861v1	51120	54183	Cerebellum_P350.atac_peak_204961	18	.	2.14813	3.55586	1.87019
chrUn_NW_018084861v1	55066	55529	Cerebellum_P350.atac_peak_204962	32	.	2.72251	5.22996	3.24538
chrUn_NW_018084861v1	62200	62494	Cerebellum_P350.atac_peak_204963	29	.	3.47686	4.85637	2.92064
chrUn_NW_018084861v1	66045	66260	Cerebellum_P350.atac_peak_204964	37	.	3.71458	5.8574	3.77862
chrUn_NW_018084861v1	69300	70278	Cerebellum_P350.atac_peak_204965	43	.	3.81498	6.44106	4.34652
chrUn_NW_018084861v1	71599	72280	Cerebellum_P350.atac_peak_204966	23	.	3.12473	4.21778	2.38855
chrUn_NW_018084861v1	78778	79014	Cerebellum_P350.atac_peak_204967	37	.	3.55066	5.79538	3.73784
chrUn_NW_018084861v1	80325	81460	Cerebellum_P350.atac_peak_204968	28	.	3.07899	4.78533	2.88524
chrUn_NW_018084861v1	85561	85962	Cerebellum_P350.atac_peak_204969	13	.	2.23971	2.85077	1.33467
chrUn_NW_018084861v1	86952	88108	Cerebellum_P350.atac_peak_204970	22	.	2.72084	4.01029	2.22019
chrUn_NW_018084861v1	89813	90234	Cerebellum_P350.atac_peak_204971	45	.	3.64907	6.67766	4.50616
chrUn_NW_018084862v1	10021	10245	Cerebellum_P350.atac_peak_204972	19	.	2.96656	3.65393	1.91656
chrUn_NW_018084862v1	16685	17359	Cerebellum_P350.atac_peak_204973	27	.	3.42166	4.69263	2.7667
chrUn_NW_018084862v1	30545	31525	Cerebellum_P350.atac_peak_204974	22	.	3.19412	4.13719	2.29395
chrUn_NW_018084863v1	3683	3883	Cerebellum_P350.atac_peak_204975	32	.	3.66751	5.28887	3.27291
chrUn_NW_018084863v1	17539	18995	Cerebellum_P350.atac_peak_204976	44	.	4.09315	6.52918	4.42054
chrUn_NW_018084863v1	27437	28065	Cerebellum_P350.atac_peak_204977	48	.	3.57921	6.93884	4.82979
chrUn_NW_018084863v1	28961	31538	Cerebellum_P350.atac_peak_204978	26	.	2.75978	4.52741	2.69283
chrUn_NW_018084863v1	35311	36608	Cerebellum_P350.atac_peak_204979	15	.	2.52703	3.08619	1.50433
chrUn_NW_018084863v1	38080	39036	Cerebellum_P350.atac_peak_204980	18	.	2.76111	3.50519	1.81229
chrUn_NW_018084863v1	41287	42903	Cerebellum_P350.atac_peak_204981	20	.	2.96288	3.74796	2.01443
chrUn_NW_018084863v1	44185	45563	Cerebellum_P350.atac_peak_204982	19	.	2.97744	3.67835	1.93639
chrUn_NW_018084866v1	1264	1489	Cerebellum_P350.atac_peak_204983	66	.	3.24854	9.04768	6.66591
chrUn_NW_018084866v1	4549	10769	Cerebellum_P350.atac_peak_204984	109	.	2.6437	13.4057	10.923
chrUn_NW_018084866v1	15534	15756	Cerebellum_P350.atac_peak_204985	52	.	2.93506	7.50024	5.25679
chrUn_NW_018084866v1	16563	17432	Cerebellum_P350.atac_peak_204986	175	.	4.715	20.3931	17.5236
chrUn_NW_018084866v1	18646	18869	Cerebellum_P350.atac_peak_204987	75	.	2.95159	9.98797	7.55575
chrUn_NW_018084866v1	19820	20692	Cerebellum_P350.atac_peak_204988	118	.	3.4032	14.3455	11.8241
chrUn_NW_018084866v1	21713	23670	Cerebellum_P350.atac_peak_204989	61	.	2.57541	8.32978	6.12989
chrUn_NW_018084866v1	25996	27113	Cerebellum_P350.atac_peak_204990	166	.	3.98186	19.5034	16.6397
chrUn_NW_018084866v1	29525	29760	Cerebellum_P350.atac_peak_204991	119	.	3.79212	14.7264	11.997
chrUn_NW_018084866v1	33716	33967	Cerebellum_P350.atac_peak_204992	102	.	3.51084	12.8203	10.2183
chrUn_NW_018084866v1	35314	36618	Cerebellum_P350.atac_peak_204993	199	.	4.59228	22.9682	19.9859
chrUn_NW_018084866v1	38345	40182	Cerebellum_P350.atac_peak_204994	98	.	3.43347	12.3492	9.88089
chrUn_NW_018084866v1	54098	55972	Cerebellum_P350.atac_peak_204995	70	.	5.03813	9.39013	7.05653
chrUn_NW_018084866v1	57856	58099	Cerebellum_P350.atac_peak_204996	93	.	4.96336	11.8934	9.30156
chrUn_NW_018084866v1	60830	61041	Cerebellum_P350.atac_peak_204997	51	.	4.02893	7.44854	5.18253
chrUn_NW_018084866v1	61981	62342	Cerebellum_P350.atac_peak_204998	212	.	7.74604	24.3039	21.2447
chrUn_NW_018084866v1	63445	63671	Cerebellum_P350.atac_peak_204999	61	.	4.38264	8.47149	6.12369
chrUn_NW_018084866v1	69808	71616	Cerebellum_P350.atac_peak_205000	91	.	3.73935	11.6532	9.14578
chrUn_NW_018084866v1	75949	80169	Cerebellum_P350.atac_peak_205001	71	.	2.22302	9.54124	7.16615
chrUn_NW_018084866v1	81685	81928	Cerebellum_P350.atac_peak_205002	34	.	1.68331	5.47763	3.45853
chrUn_NW_018084866v1	82811	85417	Cerebellum_P350.atac_peak_205003	69	.	1.93177	9.27748	6.93689
chrUn_NW_018084866v1	88228	92438	Cerebellum_P350.atac_peak_205004	70	.	1.8929	9.31026	7.00263
chrUn_NW_018084866v1	96167	97762	Cerebellum_P350.atac_peak_205005	27	.	1.59009	4.60109	2.73803
chrUn_NW_018084866v1	98709	99548	Cerebellum_P350.atac_peak_205006	14	.	1.44617	3.01811	1.4507
chrUn_NW_018084866v1	100392	101287	Cerebellum_P350.atac_peak_205007	14	.	1.44923	3.02641	1.45994
chrUn_NW_018084866v1	106854	107312	Cerebellum_P350.atac_peak_205008	18	.	1.50562	3.46705	1.80451
chrUn_NW_018084866v1	109837	110056	Cerebellum_P350.atac_peak_205009	56	.	1.8904	7.94692	5.64735
chrUn_NW_018084866v1	111421	112241	Cerebellum_P350.atac_peak_205010	19	.	1.51871	3.63545	1.93714
chrUn_NW_018084866v1	113358	113560	Cerebellum_P350.atac_peak_205011	30	.	1.65839	5.01688	3.07208
chrUn_NW_018084866v1	115145	115777	Cerebellum_P350.atac_peak_205012	61	.	1.92407	8.39833	6.18377
chrUn_NW_018084866v1	118070	119150	Cerebellum_P350.atac_peak_205013	22	.	1.59399	4.04582	2.26366
chrUn_NW_018084866v1	120814	122041	Cerebellum_P350.atac_peak_205014	25	.	1.63549	4.32146	2.5216
chrUn_NW_018084866v1	123285	123699	Cerebellum_P350.atac_peak_205015	29	.	1.71874	4.8479	2.91738
chrUn_NW_018084866v1	129066	131630	Cerebellum_P350.atac_peak_205016	22	.	1.62764	4.04451	2.26327
chrUn_NW_018084866v1	136335	136590	Cerebellum_P350.atac_peak_205017	37	.	1.81314	5.77539	3.70254
chrUn_NW_018084866v1	139019	139967	Cerebellum_P350.atac_peak_205018	36	.	1.83037	5.69846	3.64993
chrUn_NW_018084866v1	141303	143708	Cerebellum_P350.atac_peak_205019	25	.	1.80831	4.37353	2.59328
chrUn_NW_018084866v1	147643	150127	Cerebellum_P350.atac_peak_205020	105	.	4.16517	12.9302	10.5167
chrUn_NW_018084866v1	154427	158078	Cerebellum_P350.atac_peak_205021	69	.	3.18294	9.38733	6.99891
chrUn_NW_018084866v1	162888	163924	Cerebellum_P350.atac_peak_205022	67	.	2.70418	9.05608	6.7561
chrUn_NW_018084866v1	167201	171993	Cerebellum_P350.atac_peak_205023	19	.	1.59126	3.68437	1.98884
chrUn_NW_018084866v1	172976	173282	Cerebellum_P350.atac_peak_205024	22	.	1.6521	4.06456	2.27739
chrUn_NW_018084866v1	176725	177448	Cerebellum_P350.atac_peak_205025	40	.	2.19867	6.16958	4.08508
chrUn_NW_018084866v1	183057	183361	Cerebellum_P350.atac_peak_205026	84	.	4.33684	10.9593	8.43635
chrUn_NW_018084866v1	185195	186017	Cerebellum_P350.atac_peak_205027	43	.	3.07077	6.49004	4.38191
chrUn_NW_018084866v1	188362	189254	Cerebellum_P350.atac_peak_205028	51	.	3.405	7.36355	5.11033
chrUn_NW_018084866v1	194460	196125	Cerebellum_P350.atac_peak_205029	61	.	2.30775	8.45784	6.18326
chrUn_NW_018084866v1	198527	200954	Cerebellum_P350.atac_peak_205030	35	.	1.70625	5.63215	3.59315
chrUn_NW_018084866v1	204505	205844	Cerebellum_P350.atac_peak_205031	408	.	3.12896	44.5162	40.893
chrUn_NW_018084866v1	217535	218247	Cerebellum_P350.atac_peak_205032	23	.	1.59088	4.18234	2.38419
chrUn_NW_018084866v1	230921	235563	Cerebellum_P350.atac_peak_205033	42	.	1.93881	6.32194	4.22464
chrUn_NW_018084866v1	244617	248691	Cerebellum_P350.atac_peak_205034	52	.	1.91709	7.41963	5.20566
chrUn_NW_018084866v1	253088	253343	Cerebellum_P350.atac_peak_205035	74	.	2.23611	9.92315	7.48459
chrUn_NW_018084866v1	254330	254555	Cerebellum_P350.atac_peak_205036	84	.	2.35722	10.9662	8.45072
chrUn_NW_018084866v1	257665	265748	Cerebellum_P350.atac_peak_205037	35	.	1.84872	5.54895	3.56242
chrUn_NW_018084866v1	266983	269686	Cerebellum_P350.atac_peak_205038	14	.	1.69984	3.06507	1.48927
chrUn_NW_018084866v1	272736	274050	Cerebellum_P350.atac_peak_205039	19	.	1.79365	3.71112	1.9895
chrUn_NW_018084866v1	276081	276368	Cerebellum_P350.atac_peak_205040	30	.	1.96541	4.96224	3.00472
chrUn_NW_018084866v1	278345	279062	Cerebellum_P350.atac_peak_205041	33	.	2.01447	5.37578	3.37835
chrUn_NW_018084866v1	279954	280626	Cerebellum_P350.atac_peak_205042	38	.	2.10126	5.86947	3.80496
chrUn_NW_018084866v1	282869	284309	Cerebellum_P350.atac_peak_205043	146	.	3.52321	17.4598	14.6755
chrUn_NW_018084866v1	288392	288862	Cerebellum_P350.atac_peak_205044	17	.	2.05762	3.36578	1.71168
chrUn_NW_018084866v1	292632	293631	Cerebellum_P350.atac_peak_205045	27	.	2.06564	4.66953	2.78064
chrUn_NW_018084866v1	297641	298757	Cerebellum_P350.atac_peak_205046	432	.	4.99622	46.992	43.2421
chrUn_NW_018084866v1	303113	303476	Cerebellum_P350.atac_peak_205047	51	.	2.43237	7.35375	5.13361
chrUn_NW_018084866v1	307603	312490	Cerebellum_P350.atac_peak_205048	102	.	2.22357	12.7315	10.2153
chrUn_NW_018084866v1	328778	328978	Cerebellum_P350.atac_peak_205049	36	.	3.83126	5.70685	3.63793
chrUn_NW_018084866v1	354234	354439	Cerebellum_P350.atac_peak_205050	54	.	4.66839	7.82466	5.47864
chrUn_NW_018084866v1	363707	364182	Cerebellum_P350.atac_peak_205051	49	.	2.02173	7.08631	4.90051
chrUn_NW_018084866v1	365306	369441	Cerebellum_P350.atac_peak_205052	43	.	1.72962	6.40359	4.31778
chrUn_NW_018084866v1	371796	373188	Cerebellum_P350.atac_peak_205053	25	.	1.54215	4.35529	2.51458
chrUn_NW_018084866v1	374262	377192	Cerebellum_P350.atac_peak_205054	24	.	1.55529	4.20278	2.43027
chrUn_NW_018084866v1	382022	383954	Cerebellum_P350.atac_peak_205055	26	.	1.76605	4.52198	2.65581
chrUn_NW_018084866v1	387954	392325	Cerebellum_P350.atac_peak_205056	41	.	2.39532	6.23003	4.14234
chrUn_NW_018084866v1	417241	418464	Cerebellum_P350.atac_peak_205057	117	.	3.08471	14.3665	11.7274
chrUn_NW_018084866v1	419359	419763	Cerebellum_P350.atac_peak_205058	164	.	3.47866	19.3663	16.4583
chrUn_NW_018084866v1	421994	423001	Cerebellum_P350.atac_peak_205059	36	.	2.13521	5.61522	3.60736
chrUn_NW_018084866v1	426862	427106	Cerebellum_P350.atac_peak_205060	40	.	3.09114	6.15208	4.03487
chrUn_NW_018084866v1	437005	437741	Cerebellum_P350.atac_peak_205061	18	.	2.90517	3.52635	1.81852
chrUn_NW_018084869v1	735	1737	Cerebellum_P350.atac_peak_205062	23	.	3.13488	4.19266	2.38489
chrUn_NW_018084869v1	3339	4707	Cerebellum_P350.atac_peak_205063	28	.	2.92941	4.70919	2.83852
chrUn_NW_018084869v1	7034	9421	Cerebellum_P350.atac_peak_205064	74	.	4.00167	9.77969	7.4591
chrUn_NW_018084869v1	14229	14814	Cerebellum_P350.atac_peak_205065	58	.	2.77234	8.12824	5.88063
chrUn_NW_018084869v1	18056	23059	Cerebellum_P350.atac_peak_205066	70	.	2.18816	9.37637	7.08947
chrUn_NW_018084869v1	24100	27157	Cerebellum_P350.atac_peak_205067	89	.	2.32254	11.2695	8.92055
chrUn_NW_018084869v1	28800	29606	Cerebellum_P350.atac_peak_205068	22	.	1.74408	4.08543	2.29301
chrUn_NW_018084869v1	30523	32090	Cerebellum_P350.atac_peak_205069	134	.	2.72116	16.1896	13.4755
chrUn_NW_018084869v1	34502	34989	Cerebellum_P350.atac_peak_205070	22	.	1.54162	4.03077	2.24937
chrUn_NW_018084869v1	35944	38783	Cerebellum_P350.atac_peak_205071	231	.	2.8576	26.2583	23.1671
chrUn_NW_018084870v1	25528	25818	Cerebellum_P350.atac_peak_205072	18	.	2.90714	3.53396	1.82617
chrUn_NW_018084870v1	34977	36739	Cerebellum_P350.atac_peak_205073	30	.	3.51601	4.98648	3.05943
chrUn_NW_018084870v1	37742	38323	Cerebellum_P350.atac_peak_205074	21	.	3.09788	3.9346	2.13652
chrUn_NW_018084870v1	71160	72606	Cerebellum_P350.atac_peak_205075	29	.	2.85396	4.81828	2.90046
chrUn_NW_018084870v1	74699	75069	Cerebellum_P350.atac_peak_205076	34	.	3.06951	5.49291	3.47702
chrUn_NW_018084870v1	144753	145459	Cerebellum_P350.atac_peak_205077	16	.	2.795	3.27671	1.61554
chrUn_NW_018084870v1	201986	202987	Cerebellum_P350.atac_peak_205078	38	.	3.87068	5.87436	3.81388
chrUn_NW_018084870v1	203908	204230	Cerebellum_P350.atac_peak_205079	15	.	2.70863	3.19358	1.59628
chrUn_NW_018084870v1	207253	207468	Cerebellum_P350.atac_peak_205080	30	.	3.48515	5.06872	3.07379
chrUn_NW_018084870v1	208946	209985	Cerebellum_P350.atac_peak_205081	28	.	3.46739	4.77635	2.82422
chrUn_NW_018084870v1	228615	229632	Cerebellum_P350.atac_peak_205082	21	.	3.07507	3.90487	2.1234
chrUn_NW_018084870v1	230821	231864	Cerebellum_P350.atac_peak_205083	25	.	3.30301	4.41981	2.54258
chrUn_NW_018084870v1	238636	239745	Cerebellum_P350.atac_peak_205084	21	.	3.09434	3.92962	2.14345
chrUn_NW_018084870v1	240675	240996	Cerebellum_P350.atac_peak_205085	12	.	2.52106	2.73631	1.23546
chrUn_NW_018084870v1	267407	267617	Cerebellum_P350.atac_peak_205086	23	.	3.15112	4.21171	2.38294
chrUn_NW_018084870v1	270949	272014	Cerebellum_P350.atac_peak_205087	27	.	3.35864	4.58765	2.71679
chrUn_NW_018084870v1	278602	279716	Cerebellum_P350.atac_peak_205088	13	.	2.57752	2.93454	1.39665
chrUn_NW_018084870v1	281508	281846	Cerebellum_P350.atac_peak_205089	17	.	2.89524	3.49039	1.78384
chrUn_NW_018084870v1	282842	283919	Cerebellum_P350.atac_peak_205090	23	.	3.01507	4.0899	2.31005
chrUn_NW_018084870v1	286927	287373	Cerebellum_P350.atac_peak_205091	19	.	2.78585	3.67899	1.96726
chrUn_NW_018084870v1	290628	291298	Cerebellum_P350.atac_peak_205092	12	.	2.31915	2.71167	1.22769
chrUn_NW_018084870v1	298126	298642	Cerebellum_P350.atac_peak_205093	17	.	2.67523	3.4238	1.75877
chrUn_NW_018084874v1	123376	123905	Cerebellum_P350.atac_peak_205094	12	.	2.54357	2.77098	1.23546
chrUn_NW_018084874v1	182838	183801	Cerebellum_P350.atac_peak_205095	38	.	3.91158	5.92977	3.84074
chrUn_NW_018084874v1	188703	189892	Cerebellum_P350.atac_peak_205096	37	.	3.81013	5.74008	3.70528
chrUn_NW_018084874v1	253705	254363	Cerebellum_P350.atac_peak_205097	16	.	2.79919	3.29228	1.6312
chrUn_NW_018084874v1	271170	271612	Cerebellum_P350.atac_peak_205098	108	.	6.25	13.4552	10.885
chrUn_NW_018084874v1	284371	284580	Cerebellum_P350.atac_peak_205099	15	.	2.74451	3.17824	1.54324
chrUn_NW_018084874v1	288540	288753	Cerebellum_P350.atac_peak_205100	24	.	3.1518	4.27967	2.43472
chrUn_NW_018084874v1	290649	291148	Cerebellum_P350.atac_peak_205101	20	.	3.03897	3.79734	2.03484
chrUn_NW_018084874v1	304313	304927	Cerebellum_P350.atac_peak_205102	133	.	5.7672	16.0482	13.3838
chrUn_NW_018084874v1	327840	328374	Cerebellum_P350.atac_peak_205103	23	.	3.19784	4.15696	2.31511
chrUn_NW_018084874v1	339458	340128	Cerebellum_P350.atac_peak_205104	197	.	7.66927	22.5443	19.7053
chrUn_NW_018084874v1	357053	358193	Cerebellum_P350.atac_peak_205105	56	.	4.10138	7.93714	5.69912
chrUn_NW_018084874v1	365581	366228	Cerebellum_P350.atac_peak_205106	34	.	3.63748	5.41683	3.40887
chrUn_NW_018084874v1	369109	369943	Cerebellum_P350.atac_peak_205107	19	.	2.93156	3.60392	1.90831
chrUn_NW_018084874v1	378647	378847	Cerebellum_P350.atac_peak_205108	12	.	2.54622	2.77627	1.23942
chrUn_NW_018084874v1	391022	391745	Cerebellum_P350.atac_peak_205109	16	.	2.715	3.26669	1.63254
chrUn_NW_018084874v1	392725	393129	Cerebellum_P350.atac_peak_205110	27	.	3.29049	4.64056	2.73862
chrUn_NW_018084874v1	410966	411392	Cerebellum_P350.atac_peak_205111	22	.	2.9413	3.95688	2.20427
chrUn_NW_018084874v1	412942	413422	Cerebellum_P350.atac_peak_205112	12	.	2.50255	2.83179	1.28597
chrUn_NW_018084874v1	433384	433936	Cerebellum_P350.atac_peak_205113	21	.	2.89503	3.8659	2.10819
chrUn_NW_018084874v1	446698	447424	Cerebellum_P350.atac_peak_205114	15	.	2.6621	3.12545	1.53421
chrUn_NW_018084874v1	453965	454713	Cerebellum_P350.atac_peak_205115	18	.	2.872	3.50059	1.83949
chrUn_NW_018084874v1	479853	480468	Cerebellum_P350.atac_peak_205116	15	.	2.65761	3.14883	1.52682
chrUn_NW_018084874v1	483560	484365	Cerebellum_P350.atac_peak_205117	14	.	2.60379	2.97901	1.42677
chrUn_NW_018084874v1	525464	525898	Cerebellum_P350.atac_peak_205118	33	.	3.63236	5.31305	3.30525
chrUn_NW_018084874v1	549079	550633	Cerebellum_P350.atac_peak_205119	44	.	3.67891	6.53049	4.40292
chrUn_NW_018084874v1	555932	556495	Cerebellum_P350.atac_peak_205120	17	.	2.64312	3.38864	1.74108
chrUn_NW_018084874v1	565275	565515	Cerebellum_P350.atac_peak_205121	16	.	2.8067	3.30384	1.63792
chrUn_NW_018084874v1	573212	573564	Cerebellum_P350.atac_peak_205122	42	.	3.85424	6.42265	4.27567
chrUn_NW_018084874v1	575254	575454	Cerebellum_P350.atac_peak_205123	18	.	2.73508	3.48787	1.80729
chrUn_NW_018084874v1	581740	581940	Cerebellum_P350.atac_peak_205124	16	.	2.78059	3.25583	1.60434
chrUn_NW_018084874v1	588078	588310	Cerebellum_P350.atac_peak_205125	28	.	3.48912	4.83036	2.87088
chrUn_NW_018084874v1	608903	609103	Cerebellum_P350.atac_peak_205126	22	.	3.17311	4.09199	2.25825
chrUn_NW_018084874v1	688875	689672	Cerebellum_P350.atac_peak_205127	76	.	5.08162	9.92399	7.60327
chrUn_NW_018084874v1	733289	733876	Cerebellum_P350.atac_peak_205128	66	.	4.69415	8.98395	6.69665
chrUn_NW_018084874v1	747692	748273	Cerebellum_P350.atac_peak_205129	32	.	3.28571	5.19663	3.20839
chrUn_NW_018084874v1	750578	751544	Cerebellum_P350.atac_peak_205130	15	.	2.54215	3.15557	1.5523
chrUn_NW_018084874v1	822734	824343	Cerebellum_P350.atac_peak_205131	45	.	3.65769	6.69934	4.55845
chrUn_NW_018084874v1	879695	881028	Cerebellum_P350.atac_peak_205132	64	.	4.21262	8.64082	6.43871
chrUn_NW_018084879v1	24702	25059	Cerebellum_P350.atac_peak_205133	137	.	7.20768	16.4273	13.7204
chrUn_NW_018084880v1	11940	12292	Cerebellum_P350.atac_peak_205134	68	.	5.10973	9.27848	6.87948
chrUn_NW_018084880v1	25299	26185	Cerebellum_P350.atac_peak_205135	54	.	4.44928	7.59685	5.41598
chrUn_NW_018084880v1	29193	29486	Cerebellum_P350.atac_peak_205136	13	.	2.59325	2.8702	1.30965
chrUn_NW_018084881v1	10066	11235	Cerebellum_P350.atac_peak_205137	37	.	3.80096	5.74726	3.72385
chrUn_NW_018084881v1	15469	16004	Cerebellum_P350.atac_peak_205138	24	.	3.17998	4.19984	2.40199
chrUn_NW_018084881v1	22364	22870	Cerebellum_P350.atac_peak_205139	12	.	2.54357	2.77098	1.23546
chrUn_NW_018084884v1	0	2943	Cerebellum_P350.atac_peak_205140	264	.	5.36518	29.4207	26.4092
chrUn_NW_018084884v1	7525	7861	Cerebellum_P350.atac_peak_205141	514	.	9.15038	55.4104	51.422
chrUn_NW_018084884v1	9206	10012	Cerebellum_P350.atac_peak_205142	41	.	2.74868	6.12355	4.12184
chrUn_NW_018084884v1	13458	13675	Cerebellum_P350.atac_peak_205143	88	.	3.58898	11.4607	8.87148
chrUn_NW_018084884v1	15360	18164	Cerebellum_P350.atac_peak_205144	61	.	2.9762	8.47883	6.18241
chrUn_NW_018084884v1	21113	21392	Cerebellum_P350.atac_peak_205145	213	.	3.37446	24.4542	21.3783
chrUn_NW_018084884v1	22668	26632	Cerebellum_P350.atac_peak_205146	28	.	1.66814	4.71949	2.83751
chrUn_NW_018084884v1	31675	32946	Cerebellum_P350.atac_peak_205147	52	.	1.87522	7.39762	5.22598
chrUn_NW_018084884v1	38146	39440	Cerebellum_P350.atac_peak_205148	21	.	1.58188	3.89808	2.1623
chrUn_NW_018084884v1	41003	42922	Cerebellum_P350.atac_peak_205149	24	.	1.67507	4.24404	2.44049
chrUn_NW_018084884v1	46757	49257	Cerebellum_P350.atac_peak_205150	41	.	1.88209	6.18867	4.12519
chrUn_NW_018084884v1	51995	56969	Cerebellum_P350.atac_peak_205151	30	.	1.69321	4.99892	3.08257
chrUn_NW_018084884v1	59494	61857	Cerebellum_P350.atac_peak_205152	80	.	2.38538	10.4633	8.03292
chrUn_NW_018084884v1	67170	68250	Cerebellum_P350.atac_peak_205153	52	.	2.63346	7.44151	5.22635
chrUn_NW_018084884v1	71225	71494	Cerebellum_P350.atac_peak_205154	90	.	2.69406	11.6501	9.09236
chrUn_NW_018084884v1	72318	73989	Cerebellum_P350.atac_peak_205155	60	.	2.20145	8.30653	6.0264
chrUn_NW_018084884v1	75729	77128	Cerebellum_P350.atac_peak_205156	32	.	1.72607	5.24179	3.27064
chrUn_NW_018084884v1	78702	81202	Cerebellum_P350.atac_peak_205157	103	.	2.26547	12.8665	10.3797
chrUn_NW_018084884v1	83934	85224	Cerebellum_P350.atac_peak_205158	218	.	3.40151	24.8987	21.8555
chrUn_NW_018084884v1	87387	87673	Cerebellum_P350.atac_peak_205159	23	.	2.04457	4.2183	2.38897
chrUn_NW_018084885v1	3923	4422	Cerebellum_P350.atac_peak_205160	58	.	4.61475	8.08477	5.86745
chrUn_NW_018084885v1	14085	14326	Cerebellum_P350.atac_peak_205161	66	.	5.03437	8.99663	6.60114
chrUn_NW_018084885v1	24280	24480	Cerebellum_P350.atac_peak_205162	33	.	3.70249	5.415	3.39986
chrUn_NW_018084885v1	29827	30027	Cerebellum_P350.atac_peak_205163	27	.	3.44018	4.69265	2.74497
chrUn_NW_018084885v1	31259	31674	Cerebellum_P350.atac_peak_205164	15	.	2.77301	3.24292	1.59594
chrUn_NW_018084885v1	34032	34280	Cerebellum_P350.atac_peak_205165	74	.	5.37432	9.95964	7.47955
chrUn_NW_018084885v1	35618	36178	Cerebellum_P350.atac_peak_205166	34	.	3.6121	5.42147	3.48678
chrUn_NW_018084885v1	36981	37181	Cerebellum_P350.atac_peak_205167	29	.	3.52603	4.8958	2.91465
chrUn_NW_018084885v1	40073	40418	Cerebellum_P350.atac_peak_205168	41	.	4.04668	6.29758	4.17275
chrUn_NW_018084885v1	85265	86628	Cerebellum_P350.atac_peak_205169	146	.	5.30499	17.2583	14.6177
chrUn_NW_018084885v1	88572	88897	Cerebellum_P350.atac_peak_205170	396	.	9.55963	43.2467	39.6459
chrUn_NW_018084886v1	7952	8317	Cerebellum_P350.atac_peak_205171	89	.	5.85196	11.4676	8.90035
chrUn_NW_018084886v1	16771	16971	Cerebellum_P350.atac_peak_205172	22	.	3.15514	4.06361	2.24114
chrUn_NW_018084887v1	13082	13303	Cerebellum_P350.atac_peak_205173	37	.	3.87434	5.79223	3.70126
chrUn_NW_018084887v1	35456	35747	Cerebellum_P350.atac_peak_205174	47	.	4.32233	6.96732	4.74139
chrUn_NW_018084887v1	64522	65980	Cerebellum_P350.atac_peak_205175	28	.	2.74866	4.79296	2.87458
chrUn_NW_018084887v1	70226	70984	Cerebellum_P350.atac_peak_205176	25	.	2.61466	4.33137	2.51828
chrUn_NW_018084889v1	8954	9497	Cerebellum_P350.atac_peak_205177	14	.	2.63385	2.96857	1.42629
chrUn_NW_018084889v1	10320	10720	Cerebellum_P350.atac_peak_205178	43	.	4.03742	6.39472	4.31233
chrUn_NW_018084889v1	15729	15949	Cerebellum_P350.atac_peak_205179	33	.	3.70119	5.35898	3.3269
chrUn_NW_018084889v1	18985	19205	Cerebellum_P350.atac_peak_205180	42	.	4.13475	6.42722	4.2418
chrUn_NW_018084889v1	33377	35261	Cerebellum_P350.atac_peak_205181	16	.	2.78801	3.28149	1.63591
chrUn_NW_018084889v1	36251	36451	Cerebellum_P350.atac_peak_205182	22	.	3.10572	4.05714	2.29553
chrUn_NW_018084889v1	38945	40196	Cerebellum_P350.atac_peak_205183	12	.	2.54357	2.77098	1.23546
chrUn_NW_018084891v1	95186	95677	Cerebellum_P350.atac_peak_205184	24	.	3.28955	4.36549	2.486
chrUn_NW_018084891v1	100081	100837	Cerebellum_P350.atac_peak_205185	16	.	2.82782	3.36908	1.69953
chrUn_NW_018084891v1	102175	102624	Cerebellum_P350.atac_peak_205186	24	.	3.286	4.35432	2.47478
chrUn_NW_018084893v1	17222	17608	Cerebellum_P350.atac_peak_205187	23	.	3.20003	4.16834	2.32846
chrUn_NW_018084893v1	36278	37089	Cerebellum_P350.atac_peak_205188	25	.	3.27185	4.37204	2.51555
chrUn_NW_018084894v1	7162	8506	Cerebellum_P350.atac_peak_205189	48	.	2.92187	6.93639	4.83172
chrUn_NW_018084894v1	9559	10700	Cerebellum_P350.atac_peak_205190	83	.	3.16086	10.8467	8.37567
chrUn_NW_018084894v1	14692	18104	Cerebellum_P350.atac_peak_205191	142	.	2.92081	16.9766	14.2554
chrUn_NW_018084898v1	2264	3323	Cerebellum_P350.atac_peak_205192	56	.	3.66683	7.83399	5.61868
chrUn_NW_018084898v1	4511	5939	Cerebellum_P350.atac_peak_205193	51	.	3.40042	7.27857	5.11395
chrUn_NW_018084898v1	6925	7995	Cerebellum_P350.atac_peak_205194	32	.	2.83688	5.18965	3.2358
chrUn_NW_018084898v1	17368	17926	Cerebellum_P350.atac_peak_205195	98	.	4.33362	12.3311	9.83675
chrUn_NW_018084898v1	18875	20462	Cerebellum_P350.atac_peak_205196	99	.	4.52539	12.5959	9.99135
chrUn_NW_018084898v1	26061	26494	Cerebellum_P350.atac_peak_205197	116	.	6.11158	14.3461	11.6219
chrUn_NW_018084898v1	31822	33557	Cerebellum_P350.atac_peak_205198	345	.	5.81626	37.9587	34.5556
chrUn_NW_018084900v1	21412	21724	Cerebellum_P350.atac_peak_205199	77	.	5.40101	10.1892	7.73955
chrUn_NW_018084900v1	36157	36421	Cerebellum_P350.atac_peak_205200	57	.	4.71982	8.05403	5.72069
chrUn_NW_018084901v1	15152	15628	Cerebellum_P350.atac_peak_205201	18	.	2.90762	3.53125	1.82211
chrUn_NW_018084901v1	23299	23737	Cerebellum_P350.atac_peak_205202	20	.	3.05861	3.83194	2.04668
chrUn_NW_018084901v1	81121	83420	Cerebellum_P350.atac_peak_205203	20	.	2.58528	3.79801	2.0624
chrUn_NW_018084901v1	101485	101860	Cerebellum_P350.atac_peak_205204	10	.	1.82958	2.49398	1.07443
chrUn_NW_018084901v1	107934	108628	Cerebellum_P350.atac_peak_205205	23	.	2.50737	4.10909	2.31334
chrUn_NW_018084901v1	116146	116510	Cerebellum_P350.atac_peak_205206	22	.	3.1751	4.10357	2.27107
chrUn_NW_018084901v1	133858	134525	Cerebellum_P350.atac_peak_205207	23	.	3.12438	4.09283	2.31136
chrUn_NW_018084901v1	147165	149214	Cerebellum_P350.atac_peak_205208	17	.	2.2549	3.35333	1.71294
chrUn_NW_018084901v1	155290	155587	Cerebellum_P350.atac_peak_205209	25	.	2.4648	4.39467	2.53965
chrUn_NW_018084901v1	158096	158562	Cerebellum_P350.atac_peak_205210	12	.	2.03621	2.73172	1.25358
chrUn_NW_018084901v1	172249	172925	Cerebellum_P350.atac_peak_205211	82	.	3.95458	10.6826	8.25866
chrUn_NW_018084901v1	192588	192931	Cerebellum_P350.atac_peak_205212	17	.	2.27209	3.38046	1.73897
chrUn_NW_018084901v1	196615	199050	Cerebellum_P350.atac_peak_205213	14	.	2.35808	3.0474	1.47374
chrUn_NW_018084901v1	262100	263160	Cerebellum_P350.atac_peak_205214	22	.	3.05779	4.05422	2.28275
chrUn_NW_018084901v1	267038	267475	Cerebellum_P350.atac_peak_205215	19	.	2.58909	3.59185	1.91457
chrUn_NW_018084901v1	273963	274396	Cerebellum_P350.atac_peak_205216	15	.	2.60829	3.1874	1.58706
chrUn_NW_018084901v1	275302	275739	Cerebellum_P350.atac_peak_205217	22	.	3.08808	4.02104	2.23897
chrUn_NW_018084901v1	321684	322304	Cerebellum_P350.atac_peak_205218	31	.	2.66082	5.10885	3.1583
chrUn_NW_018084901v1	323345	324042	Cerebellum_P350.atac_peak_205219	16	.	2.10741	3.21282	1.60132
chrUn_NW_018084901v1	325803	326420	Cerebellum_P350.atac_peak_205220	34	.	2.56257	5.51811	3.47311
chrUn_NW_018084901v1	333960	335458	Cerebellum_P350.atac_peak_205221	25	.	2.31387	4.37564	2.53635
chrUn_NW_018084901v1	343223	345690	Cerebellum_P350.atac_peak_205222	22	.	2.28364	4.04966	2.26938
chrUn_NW_018084901v1	375505	376719	Cerebellum_P350.atac_peak_205223	24	.	3.17757	4.23768	2.43643
chrUn_NW_018084901v1	378592	379595	Cerebellum_P350.atac_peak_205224	13	.	2.49411	2.94764	1.39971
chrUn_NW_018084901v1	382546	383703	Cerebellum_P350.atac_peak_205225	26	.	3.35209	4.5576	2.66838
chrUn_NW_018084901v1	429725	430541	Cerebellum_P350.atac_peak_205226	48	.	3.43277	6.95122	4.82399
chrUn_NW_018084901v1	432013	435393	Cerebellum_P350.atac_peak_205227	17	.	2.25782	3.44143	1.78497
chrUn_NW_018084901v1	436729	438000	Cerebellum_P350.atac_peak_205228	26	.	2.77756	4.46406	2.62764
chrUn_NW_018084901v1	451691	452484	Cerebellum_P350.atac_peak_205229	29	.	3.49948	4.93142	2.99352
chrUn_NW_018084901v1	498125	498449	Cerebellum_P350.atac_peak_205230	49	.	4.36686	7.18127	4.97037
chrUn_NW_018084901v1	505940	507618	Cerebellum_P350.atac_peak_205231	28	.	3.37682	4.78981	2.88904
chrUn_NW_018084901v1	508450	508694	Cerebellum_P350.atac_peak_205232	26	.	3.27637	4.5951	2.68291
chrUn_NW_018084901v1	511611	512314	Cerebellum_P350.atac_peak_205233	21	.	3.05672	3.88476	2.12844
chrUn_NW_018084901v1	537786	537997	Cerebellum_P350.atac_peak_205234	33	.	3.40419	5.39772	3.36971
chrUn_NW_018084901v1	539325	539982	Cerebellum_P350.atac_peak_205235	27	.	2.8421	4.61936	2.73192
chrUn_NW_018084901v1	541440	541668	Cerebellum_P350.atac_peak_205236	14	.	2.3188	3.01675	1.44377
chrUn_NW_018084901v1	542738	544052	Cerebellum_P350.atac_peak_205237	34	.	3.18958	5.44405	3.45234
chrUn_NW_018084901v1	558051	558771	Cerebellum_P350.atac_peak_205238	24	.	3.22581	4.28309	2.45045
chrUn_NW_018084901v1	615245	616011	Cerebellum_P350.atac_peak_205239	17	.	2.83908	3.3796	1.70075
chrUn_NW_018084901v1	623930	624133	Cerebellum_P350.atac_peak_205240	34	.	3.7809	5.53081	3.46227
chrUn_NW_018084901v1	735586	736089	Cerebellum_P350.atac_peak_205241	30	.	3.4487	5.00296	3.08488
chrUn_NW_018084901v1	741939	743294	Cerebellum_P350.atac_peak_205242	15	.	2.38792	3.10324	1.51598
chrUn_NW_018084901v1	751132	751857	Cerebellum_P350.atac_peak_205243	13	.	2.27117	2.8348	1.33181
chrUn_NW_018084901v1	754543	755325	Cerebellum_P350.atac_peak_205244	11	.	2.2451	2.66911	1.19838
chrUn_NW_018084901v1	776319	776705	Cerebellum_P350.atac_peak_205245	22	.	2.41797	4.03491	2.26139
chrUn_NW_018084901v1	785174	786410	Cerebellum_P350.atac_peak_205246	15	.	2.26386	3.16403	1.56722
chrUn_NW_018084901v1	795277	797333	Cerebellum_P350.atac_peak_205247	31	.	2.44794	5.09994	3.1675
chrUn_NW_018084901v1	810080	810394	Cerebellum_P350.atac_peak_205248	14	.	2.18717	2.98044	1.42182
chrUn_NW_018084901v1	820296	821952	Cerebellum_P350.atac_peak_205249	41	.	3.02911	6.21638	4.10992
chrUn_NW_018084901v1	827513	828374	Cerebellum_P350.atac_peak_205250	27	.	2.95607	4.57893	2.70905
chrUn_NW_018084901v1	833145	833653	Cerebellum_P350.atac_peak_205251	14	.	2.33807	3.01993	1.45586
chrUn_NW_018084901v1	835887	836208	Cerebellum_P350.atac_peak_205252	23	.	2.87823	4.20707	2.39312
chrUn_NW_018084901v1	841858	842321	Cerebellum_P350.atac_peak_205253	38	.	3.78617	5.95171	3.8497
chrUn_NW_018084901v1	850661	851412	Cerebellum_P350.atac_peak_205254	13	.	2.48203	2.83231	1.32768
chrUn_NW_018084901v1	852647	854591	Cerebellum_P350.atac_peak_205255	21	.	3.00533	3.91166	2.17388
chrUn_NW_018084901v1	897246	898361	Cerebellum_P350.atac_peak_205256	13	.	2.12042	2.90039	1.36728
chrUn_NW_018084901v1	903693	903963	Cerebellum_P350.atac_peak_205257	14	.	2.03151	2.94566	1.40457
chrUn_NW_018084901v1	915088	916422	Cerebellum_P350.atac_peak_205258	17	.	2.4473	3.44574	1.78214
chrUn_NW_018084901v1	925258	925546	Cerebellum_P350.atac_peak_205259	13	.	2.3302	2.89574	1.3567
chrUn_NW_018084901v1	932482	934305	Cerebellum_P350.atac_peak_205260	20	.	2.85764	3.8366	2.09295
chrUn_NW_018084901v1	957375	957575	Cerebellum_P350.atac_peak_205261	13	.	2.39973	2.90351	1.3598
chrUn_NW_018084901v1	958639	959187	Cerebellum_P350.atac_peak_205262	14	.	2.37184	2.93805	1.40334
chrUn_NW_018084901v1	962511	963062	Cerebellum_P350.atac_peak_205263	24	.	3.0281	4.26081	2.43993
chrUn_NW_018084901v1	966504	966704	Cerebellum_P350.atac_peak_205264	21	.	3.00493	3.9559	2.18179
chrUn_NW_018084901v1	968809	969183	Cerebellum_P350.atac_peak_205265	29	.	3.50506	4.89449	2.93781
chrUn_NW_018084901v1	972545	973012	Cerebellum_P350.atac_peak_205266	16	.	2.8067	3.30469	1.63904
chrUn_NW_018084901v1	992066	994093	Cerebellum_P350.atac_peak_205267	13	.	2.62447	2.93256	1.35626
chrUn_NW_018084901v1	1011675	1012295	Cerebellum_P350.atac_peak_205268	21	.	3.00428	3.92639	2.16991
chrUn_NW_018084901v1	1015176	1015467	Cerebellum_P350.atac_peak_205269	51	.	4.14974	7.40783	5.1656
chrUn_NW_018084901v1	1021576	1021996	Cerebellum_P350.atac_peak_205270	44	.	4.18106	6.64973	4.48299
chrUn_NW_018084901v1	1022910	1023185	Cerebellum_P350.atac_peak_205271	33	.	3.71708	5.4189	3.3884
chrUn_NW_018084901v1	1033464	1034764	Cerebellum_P350.atac_peak_205272	33	.	3.16917	5.25004	3.32902
chrUn_NW_018084901v1	1038762	1039728	Cerebellum_P350.atac_peak_205273	21	.	2.61535	3.91869	2.15964
chrUn_NW_018084901v1	1044159	1045106	Cerebellum_P350.atac_peak_205274	28	.	3.01293	4.69057	2.80779
chrUn_NW_018084901v1	1046536	1046869	Cerebellum_P350.atac_peak_205275	23	.	2.89783	4.17362	2.35941
chrUn_NW_018084901v1	1055075	1055974	Cerebellum_P350.atac_peak_205276	14	.	2.58956	2.93916	1.40859
chrUn_NW_018084901v1	1068077	1069063	Cerebellum_P350.atac_peak_205277	17	.	2.78177	3.35231	1.71683
chrUn_NW_018084903v1	23	368	Cerebellum_P350.atac_peak_205278	25	.	3.05049	4.36159	2.51418
chrUn_NW_018084903v1	2907	3825	Cerebellum_P350.atac_peak_205279	46	.	3.69385	6.82024	4.65122
chrUn_NW_018084903v1	9234	11430	Cerebellum_P350.atac_peak_205280	37	.	3.33993	5.79591	3.78404
chrUn_NW_018084903v1	12408	13255	Cerebellum_P350.atac_peak_205281	16	.	2.58422	3.24596	1.63275
chrUn_NW_018084903v1	14350	14581	Cerebellum_P350.atac_peak_205282	57	.	4.52274	8.02208	5.72349
chrUn_NW_018084903v1	20966	21201	Cerebellum_P350.atac_peak_205283	42	.	4.01681	6.32346	4.21302
chrUn_NW_018084903v1	23655	24166	Cerebellum_P350.atac_peak_205284	32	.	2.71586	5.20081	3.22682
chrUn_NW_018084903v1	27847	32560	Cerebellum_P350.atac_peak_205285	62	.	2.56117	8.44691	6.20988
chrUn_NW_018084903v1	33597	33813	Cerebellum_P350.atac_peak_205286	61	.	2.9022	8.54375	6.18732
chrUn_NW_018084906v1	10506	10743	Cerebellum_P350.atac_peak_205287	56	.	4.69139	8.00141	5.68365
chrUn_NW_018084906v1	29818	31517	Cerebellum_P350.atac_peak_205288	29	.	3.29736	4.84036	2.98372
chrUn_NW_018084906v1	34365	36100	Cerebellum_P350.atac_peak_205289	31	.	2.92892	5.15696	3.19855
chrUn_NW_018084906v1	37259	37650	Cerebellum_P350.atac_peak_205290	61	.	3.74148	8.44567	6.12112
chrUn_NW_018084906v1	39887	41253	Cerebellum_P350.atac_peak_205291	19	.	2.39856	3.62367	1.927
chrUn_NW_018084906v1	42469	43463	Cerebellum_P350.atac_peak_205292	25	.	2.62384	4.37226	2.53006
chrUn_NW_018084906v1	47031	47626	Cerebellum_P350.atac_peak_205293	46	.	3.11829	6.81017	4.69184
chrUn_NW_018084906v1	48782	49562	Cerebellum_P350.atac_peak_205294	25	.	2.64314	4.43766	2.5744
chrUn_NW_018084906v1	52827	56010	Cerebellum_P350.atac_peak_205295	45	.	3.48679	6.66497	4.5657
chrUn_NW_018084908v1	51	2246	Cerebellum_P350.atac_peak_205296	21	.	3.10924	3.98489	2.19029
chrUn_NW_018084908v1	8867	9410	Cerebellum_P350.atac_peak_205297	669	.	13.0588	71.0256	66.9927
chrUn_NW_018084908v1	60180	61094	Cerebellum_P350.atac_peak_205298	14	.	2.71545	3.11758	1.49644
chrUn_NW_018084908v1	74902	75829	Cerebellum_P350.atac_peak_205299	15	.	2.764	3.22173	1.57827
chrUn_NW_018084908v1	81457	81954	Cerebellum_P350.atac_peak_205300	25	.	3.25776	4.36697	2.52485
chrUn_NW_018084908v1	133580	134198	Cerebellum_P350.atac_peak_205301	13	.	2.62117	2.92596	1.35133
chrUn_NW_018084908v1	159891	162028	Cerebellum_P350.atac_peak_205302	23	.	3.08105	4.06812	2.3293
chrUn_NW_018084908v1	236395	236717	Cerebellum_P350.atac_peak_205303	19	.	2.99922	3.72208	1.96912
chrUn_NW_018084908v1	255012	256088	Cerebellum_P350.atac_peak_205304	11	.	2.35663	2.63771	1.17361
chrUn_NW_018084908v1	288545	289366	Cerebellum_P350.atac_peak_205305	12	.	2.53254	2.77443	1.29229
chrUn_NW_018084909v1	1996	2672	Cerebellum_P350.atac_peak_205306	31	.	3.61712	5.18583	3.19475
chrUn_NW_018084912v1	582	1162	Cerebellum_P350.atac_peak_205307	29	.	2.68719	4.83097	2.93179
chrUn_NW_018084912v1	4668	6408	Cerebellum_P350.atac_peak_205308	250	.	5.30288	28.1938	25.0205
chrUn_NW_018084912v1	9292	9567	Cerebellum_P350.atac_peak_205309	195	.	4.26501	22.6237	19.5896
chrUn_NW_018084912v1	10941	11802	Cerebellum_P350.atac_peak_205310	329	.	7.41499	36.431	32.9551
chrUn_NW_018084913v1	9251	10589	Cerebellum_P350.atac_peak_205311	18	.	2.94026	3.61814	1.89939
chrUn_NW_018084913v1	33531	34953	Cerebellum_P350.atac_peak_205312	21	.	3.06787	3.89634	2.12098
chrUn_NW_018084913v1	37318	38192	Cerebellum_P350.atac_peak_205313	20	.	3.05182	3.86409	2.09618
chrUn_NW_018084913v1	51295	52119	Cerebellum_P350.atac_peak_205314	15	.	2.74357	3.17045	1.53412
chrUn_NW_018084913v1	89693	89906	Cerebellum_P350.atac_peak_205315	22	.	3.19589	4.14108	2.29697
chrUn_NW_018084914v1	5148	7438	Cerebellum_P350.atac_peak_205316	23	.	3.08055	4.06523	2.30076
chrUn_NW_018084914v1	12887	14884	Cerebellum_P350.atac_peak_205317	27	.	3.35698	4.6242	2.73679
chrUn_NW_018084914v1	23627	23877	Cerebellum_P350.atac_peak_205318	20	.	2.96154	3.74248	2.01587
chrUn_NW_018084914v1	24783	24983	Cerebellum_P350.atac_peak_205319	16	.	2.73256	3.26173	1.63888
chrUn_NW_018084914v1	27150	27785	Cerebellum_P350.atac_peak_205320	25	.	3.22738	4.44634	2.57169
chrUn_NW_018084915v1	2335	7618	Cerebellum_P350.atac_peak_205321	168	.	2.21531	19.7608	16.8895
chrUn_NW_018084915v1	10243	10456	Cerebellum_P350.atac_peak_205322	33	.	1.99994	5.32299	3.33248
chrUn_NW_018084915v1	16390	17397	Cerebellum_P350.atac_peak_205323	93	.	5.25814	11.7516	9.32881
chrUn_NW_018084915v1	22063	22263	Cerebellum_P350.atac_peak_205324	31	.	3.63731	5.19583	3.18405
chrUn_NW_018084915v1	24008	25128	Cerebellum_P350.atac_peak_205325	37	.	3.85094	5.83922	3.79021
chrUn_NW_018084915v1	33309	33810	Cerebellum_P350.atac_peak_205326	30	.	3.53359	4.97302	3.00927
chrUn_NW_018084915v1	47321	47902	Cerebellum_P350.atac_peak_205327	34	.	3.70299	5.42742	3.41561
chrUn_NW_018084915v1	135889	136889	Cerebellum_P350.atac_peak_205328	62	.	4.7485	8.50301	6.26608
chrUn_NW_018084915v1	219071	219294	Cerebellum_P350.atac_peak_205329	47	.	4.32721	6.96332	4.73017
chrUn_NW_018084915v1	222779	222981	Cerebellum_P350.atac_peak_205330	39	.	3.99479	6.0669	3.92605
chrUn_NW_018084916v1	20819	21450	Cerebellum_P350.atac_peak_205331	29	.	3.47544	4.86545	2.93421
chrUn_NW_018084917v1	463	4684	Cerebellum_P350.atac_peak_205332	68	.	2.87765	9.17221	6.89623
chrUn_NW_018084917v1	5824	6088	Cerebellum_P350.atac_peak_205333	77	.	2.87699	10.1526	7.71538
chrUn_NW_018084917v1	7262	8634	Cerebellum_P350.atac_peak_205334	140	.	3.85146	16.8485	14.0806
chrUn_NW_018084917v1	14668	19481	Cerebellum_P350.atac_peak_205335	58	.	2.2589	7.959	5.8607
chrUn_NW_018084917v1	20391	21158	Cerebellum_P350.atac_peak_205336	68	.	2.61626	9.16548	6.87651
chrUn_NW_018084922v1	21899	22580	Cerebellum_P350.atac_peak_205337	21	.	3.12232	3.98462	2.1745
chrUn_NW_018084922v1	44723	44965	Cerebellum_P350.atac_peak_205338	30	.	3.57393	5.04396	3.0561
chrUn_NW_018084922v1	66668	66933	Cerebellum_P350.atac_peak_205339	15	.	2.74662	3.18578	1.55074
chrUn_NW_018084922v1	72375	72725	Cerebellum_P350.atac_peak_205340	14	.	2.66705	3.0176	1.41985
chrUn_NW_018084923v1	772	6800	Cerebellum_P350.atac_peak_205341	61	.	2.05514	8.43688	6.19729
chrUn_NW_018084923v1	10585	15543	Cerebellum_P350.atac_peak_205342	41	.	1.73266	6.13354	4.10985
chrUn_NW_018084923v1	17891	18771	Cerebellum_P350.atac_peak_205343	39	.	1.72346	5.97295	3.92769
chrUn_NW_018084923v1	19912	21531	Cerebellum_P350.atac_peak_205344	139	.	2.48903	16.7221	13.9526
chrUn_NW_018084923v1	24198	24681	Cerebellum_P350.atac_peak_205345	63	.	2.15488	8.76012	6.35562
chrUn_NW_018084923v1	26037	27696	Cerebellum_P350.atac_peak_205346	86	.	2.82042	11.1052	8.69064
chrUn_NW_018084925v1	559	1188	Cerebellum_P350.atac_peak_205347	12	.	2.57385	2.83146	1.28068
chrUn_NW_018084925v1	2185	3825	Cerebellum_P350.atac_peak_205348	25	.	3.28067	4.37405	2.5079
chrUn_NW_018084925v1	12730	13192	Cerebellum_P350.atac_peak_205349	16	.	2.79767	3.29299	1.63381
chrUn_NW_018084925v1	14154	14395	Cerebellum_P350.atac_peak_205350	22	.	3.14385	4.04567	2.23075
chrUn_NW_018084925v1	18714	19412	Cerebellum_P350.atac_peak_205351	24	.	3.18939	4.30148	2.46416
chrUn_NW_018084925v1	21558	22030	Cerebellum_P350.atac_peak_205352	22	.	2.92197	4.05419	2.27246
chrUn_NW_018084925v1	23681	24044	Cerebellum_P350.atac_peak_205353	17	.	2.62931	3.43187	1.76473
chrUn_NW_018084925v1	25952	27328	Cerebellum_P350.atac_peak_205354	24	.	3.01886	4.22882	2.41826
chrUn_NW_018084925v1	42671	43623	Cerebellum_P350.atac_peak_205355	26	.	3.35388	4.53708	2.63901
chrUn_NW_018084925v1	57939	58139	Cerebellum_P350.atac_peak_205356	17	.	2.87106	3.45356	1.76146
chrUn_NW_018084925v1	84837	85474	Cerebellum_P350.atac_peak_205357	32	.	3.59818	5.18148	3.21129
chrUn_NW_018084925v1	99443	99747	Cerebellum_P350.atac_peak_205358	23	.	2.86046	4.1875	2.36683
chrUn_NW_018084925v1	101635	102321	Cerebellum_P350.atac_peak_205359	22	.	2.8198	4.05388	2.25957
chrUn_NW_018084925v1	103695	104382	Cerebellum_P350.atac_peak_205360	32	.	3.13678	5.29759	3.2994
chrUn_NW_018084925v1	109934	110694	Cerebellum_P350.atac_peak_205361	20	.	2.96423	3.78592	2.03706
chrUn_NW_018084925v1	113038	113309	Cerebellum_P350.atac_peak_205362	13	.	2.55652	2.94959	1.37348
chrUn_NW_018084925v1	116516	117204	Cerebellum_P350.atac_peak_205363	17	.	2.88528	3.47611	1.77512
chrUn_NW_018084926v1	12950	13150	Cerebellum_P350.atac_peak_205364	38	.	3.97433	6.00939	3.87318
chrUn_NW_018084926v1	19250	19728	Cerebellum_P350.atac_peak_205365	47	.	4.33202	6.99348	4.76485
chrUn_NW_018084928v1	25657	26070	Cerebellum_P350.atac_peak_205366	314	.	12.0712	34.8764	31.4422
chrUn_NW_018084928v1	29418	29674	Cerebellum_P350.atac_peak_205367	48	.	4.30967	7.01812	4.82325
chrUn_NW_018084928v1	35628	35966	Cerebellum_P350.atac_peak_205368	14	.	2.68783	3.06473	1.45822
chrUn_NW_018084932v1	42754	43018	Cerebellum_P350.atac_peak_205369	22	.	3.13715	4.0289	2.21611
chrUn_NW_018084934v1	9360	9615	Cerebellum_P350.atac_peak_205370	39	.	3.96531	6.06085	3.9527
chrUn_NW_018084934v1	13302	13680	Cerebellum_P350.atac_peak_205371	68	.	5.09607	9.27988	6.86982
chrUn_NW_018084936v1	7457	7779	Cerebellum_P350.atac_peak_205372	30	.	3.54185	4.98502	3.01526
chrUn_NW_018084937v1	23479	23875	Cerebellum_P350.atac_peak_205373	79	.	5.45327	10.4107	7.96424
chrUn_NW_018084937v1	26768	26968	Cerebellum_P350.atac_peak_205374	35	.	3.78356	5.58721	3.54339
chrUn_NW_018084937v1	30085	30346	Cerebellum_P350.atac_peak_205375	20	.	3.01219	3.75994	2.00434
chrUn_NW_018084938v1	21226	22401	Cerebellum_P350.atac_peak_205376	19	.	2.72996	3.62734	1.94478
chrUn_NW_018084938v1	23824	24166	Cerebellum_P350.atac_peak_205377	11	.	2.36305	2.6379	1.17722
chrUn_NW_018084938v1	25575	27082	Cerebellum_P350.atac_peak_205378	19	.	2.78899	3.60031	1.9171
chrUn_NW_018084938v1	30637	31596	Cerebellum_P350.atac_peak_205379	21	.	3.08408	3.95687	2.18211
chrUn_NW_018084938v1	37660	37918	Cerebellum_P350.atac_peak_205380	29	.	3.50882	4.899	2.93926
chrUn_NW_018084938v1	43786	44534	Cerebellum_P350.atac_peak_205381	20	.	3.06585	3.87414	2.09362
chrUn_NW_018084938v1	49739	49984	Cerebellum_P350.atac_peak_205382	27	.	3.43642	4.72725	2.79536
chrUn_NW_018084938v1	55031	55927	Cerebellum_P350.atac_peak_205383	19	.	2.97669	3.68317	1.94362
chrUn_NW_018084938v1	82126	82901	Cerebellum_P350.atac_peak_205384	18	.	2.92532	3.56845	1.8511
chrUn_NW_018084938v1	98157	98733	Cerebellum_P350.atac_peak_205385	23	.	3.1905	4.15825	2.32576
chrUn_NW_018084938v1	113230	113765	Cerebellum_P350.atac_peak_205386	14	.	2.6582	3.00086	1.40785
chrUn_NW_018084938v1	119020	119976	Cerebellum_P350.atac_peak_205387	16	.	2.82935	3.36371	1.69075
chrUn_NW_018084938v1	124909	125109	Cerebellum_P350.atac_peak_205388	29	.	3.51649	4.90916	2.94389
chrUn_NW_018084938v1	129967	132425	Cerebellum_P350.atac_peak_205389	29	.	3.31774	4.89455	2.98337
chrUn_NW_018084938v1	146409	148000	Cerebellum_P350.atac_peak_205390	40	.	3.88936	6.04898	4.02291
chrUn_NW_018084938v1	162944	163188	Cerebellum_P350.atac_peak_205391	25	.	3.29544	4.42244	2.55454
chrUn_NW_018084938v1	165274	165485	Cerebellum_P350.atac_peak_205392	24	.	3.20221	4.23991	2.40634
chrUn_NW_018084938v1	169547	170641	Cerebellum_P350.atac_peak_205393	22	.	3.11041	4.07563	2.29561
chrUn_NW_018084938v1	174698	180100	Cerebellum_P350.atac_peak_205394	14	.	2.47885	3.04588	1.48358
chrUn_NW_018084938v1	185445	185673	Cerebellum_P350.atac_peak_205395	28	.	3.26421	4.78184	2.86344
chrUn_NW_018084938v1	188685	189183	Cerebellum_P350.atac_peak_205396	30	.	3.34741	5.00419	3.03625
chrUn_NW_018084938v1	195587	195892	Cerebellum_P350.atac_peak_205397	71	.	4.99775	9.57169	7.19904
chrUn_NW_018084938v1	201333	202709	Cerebellum_P350.atac_peak_205398	22	.	3.1122	4.03406	2.25814
chrUn_NW_018084938v1	206855	207582	Cerebellum_P350.atac_peak_205399	18	.	2.90599	3.58671	1.89977
chrUn_NW_018084938v1	214934	215170	Cerebellum_P350.atac_peak_205400	22	.	3.08053	3.98078	2.21688
chrUn_NW_018084938v1	218697	220200	Cerebellum_P350.atac_peak_205401	17	.	2.80978	3.44862	1.76967
chrUn_NW_018084938v1	222498	223226	Cerebellum_P350.atac_peak_205402	14	.	2.58882	2.9901	1.41545
chrUn_NW_018084938v1	225490	226518	Cerebellum_P350.atac_peak_205403	29	.	3.32468	4.8577	2.96584
chrUn_NW_018084938v1	228090	228290	Cerebellum_P350.atac_peak_205404	25	.	3.1437	4.38873	2.5263
chrUn_NW_018084938v1	230687	231066	Cerebellum_P350.atac_peak_205405	24	.	3.01069	4.32206	2.49175
chrUn_NW_018084938v1	233046	233263	Cerebellum_P350.atac_peak_205406	28	.	3.09623	4.74236	2.84665
chrUn_NW_018084938v1	236334	236534	Cerebellum_P350.atac_peak_205407	29	.	3.14063	4.84409	2.91826
chrUn_NW_018084938v1	237739	239068	Cerebellum_P350.atac_peak_205408	20	.	2.69868	3.80919	2.0744
chrUn_NW_018084938v1	251065	252267	Cerebellum_P350.atac_peak_205409	17	.	2.60102	3.34056	1.71962
chrUn_NW_018084938v1	254019	255013	Cerebellum_P350.atac_peak_205410	12	.	2.34837	2.79436	1.28937
chrUn_NW_018084938v1	256871	258090	Cerebellum_P350.atac_peak_205411	23	.	2.96417	4.14488	2.389
chrUn_NW_018084938v1	262952	264438	Cerebellum_P350.atac_peak_205412	71	.	4.50833	9.55798	7.16782
chrUn_NW_018084938v1	270501	272021	Cerebellum_P350.atac_peak_205413	47	.	4.31951	6.99194	4.77566
chrUn_NW_018084938v1	279072	279924	Cerebellum_P350.atac_peak_205414	17	.	2.85949	3.42286	1.73444
chrUn_NW_018084938v1	282999	283199	Cerebellum_P350.atac_peak_205415	29	.	3.499	4.86766	2.90881
chrUn_NW_018084938v1	285404	285613	Cerebellum_P350.atac_peak_205416	25	.	3.33768	4.45875	2.55338
chrUn_NW_018084938v1	291961	292294	Cerebellum_P350.atac_peak_205417	18	.	2.94274	3.60738	1.88257
chrUn_NW_018084938v1	295302	295631	Cerebellum_P350.atac_peak_205418	14	.	2.6554	3.0499	1.49023
chrUn_NW_018084938v1	305844	306262	Cerebellum_P350.atac_peak_205419	26	.	3.34796	4.52528	2.63008
chrUn_NW_018084938v1	312576	312776	Cerebellum_P350.atac_peak_205420	15	.	2.7459	3.17747	1.54069
chrUn_NW_018084938v1	316236	316599	Cerebellum_P350.atac_peak_205421	14	.	2.701	3.08542	1.47055
chrUn_NW_018084938v1	325721	325956	Cerebellum_P350.atac_peak_205422	32	.	3.6273	5.20343	3.2063
chrUn_NW_018084938v1	328225	329354	Cerebellum_P350.atac_peak_205423	17	.	2.85676	3.42819	1.7442
chrUn_NW_018084938v1	336827	337612	Cerebellum_P350.atac_peak_205424	33	.	3.59054	5.31204	3.33264
chrUn_NW_018084938v1	352124	352393	Cerebellum_P350.atac_peak_205425	35	.	3.78345	5.56882	3.51005
chrUn_NW_018084938v1	372746	373176	Cerebellum_P350.atac_peak_205426	13	.	2.62246	2.92855	1.35327
chrUn_NW_018084938v1	376763	376963	Cerebellum_P350.atac_peak_205427	25	.	3.30188	4.39848	2.51512
chrUn_NW_018084938v1	382894	383094	Cerebellum_P350.atac_peak_205428	12	.	2.56712	2.81802	1.27063
chrUn_NW_018084938v1	384356	384571	Cerebellum_P350.atac_peak_205429	42	.	4.12887	6.4147	4.23235
chrUn_NW_018084938v1	391132	391692	Cerebellum_P350.atac_peak_205430	13	.	2.60915	2.90196	1.33339
chrUn_NW_018084938v1	428449	429852	Cerebellum_P350.atac_peak_205431	26	.	3.30322	4.47414	2.61504
chrUn_NW_018084938v1	450072	450272	Cerebellum_P350.atac_peak_205432	26	.	3.35116	4.50687	2.60194
chrUn_NW_018084939v1	402	1290	Cerebellum_P350.atac_peak_205433	33	.	3.63053	5.29281	3.32163
chrUn_NW_018084940v1	5072	5837	Cerebellum_P350.atac_peak_205434	43	.	4.07865	6.47951	4.37557
chrUn_NW_018084940v1	25158	26026	Cerebellum_P350.atac_peak_205435	13	.	2.55962	2.9338	1.3936
chrUn_NW_018084940v1	27168	29035	Cerebellum_P350.atac_peak_205436	19	.	2.82506	3.68224	1.97618
chrUn_NW_018084940v1	35040	37187	Cerebellum_P350.atac_peak_205437	40	.	3.38417	6.03928	4.0192
chrUn_NW_018084940v1	44188	44388	Cerebellum_P350.atac_peak_205438	32	.	3.40506	5.25794	3.24813
chrUn_NW_018084940v1	45600	46741	Cerebellum_P350.atac_peak_205439	23	.	2.78108	4.22171	2.3993
chrUn_NW_018084940v1	49496	49963	Cerebellum_P350.atac_peak_205440	67	.	4.13056	9.09664	6.74332
chrUn_NW_018084940v1	63029	64517	Cerebellum_P350.atac_peak_205441	102	.	4.84917	12.8264	10.284
chrUn_NW_018084940v1	71739	73599	Cerebellum_P350.atac_peak_205442	47	.	3.40017	6.944	4.78604
chrUn_NW_018084940v1	78572	79323	Cerebellum_P350.atac_peak_205443	38	.	3.70374	5.8339	3.89376
chrUn_NW_018084940v1	87844	88114	Cerebellum_P350.atac_peak_205444	34	.	3.5203	5.43764	3.43503
chrUn_NW_018084940v1	89412	91402	Cerebellum_P350.atac_peak_205445	14	.	2.63225	3.05496	1.47908
chrUn_NW_018084940v1	112082	115156	Cerebellum_P350.atac_peak_205446	34	.	3.63975	5.47751	3.48923
chrUn_NW_018084940v1	120846	122844	Cerebellum_P350.atac_peak_205447	38	.	3.17801	5.86959	3.80974
chrUn_NW_018084940v1	126000	126230	Cerebellum_P350.atac_peak_205448	47	.	3.28615	6.93184	4.73035
chrUn_NW_018084940v1	127729	128589	Cerebellum_P350.atac_peak_205449	43	.	3.76078	6.5213	4.37059
chrUn_NW_018084940v1	129843	131064	Cerebellum_P350.atac_peak_205450	21	.	2.89913	3.90156	2.16007
chrUn_NW_018084940v1	163481	164705	Cerebellum_P350.atac_peak_205451	29	.	3.07504	4.85699	2.96949
chrUn_NW_018084940v1	167551	168881	Cerebellum_P350.atac_peak_205452	91	.	4.21831	11.4885	9.1715
chrUn_NW_018084940v1	170235	171519	Cerebellum_P350.atac_peak_205453	21	.	2.71673	3.93582	2.19025
chrUn_NW_018084943v1	29374	29642	Cerebellum_P350.atac_peak_205454	77	.	5.44899	10.2213	7.73394
chrUn_NW_018084943v1	31362	32432	Cerebellum_P350.atac_peak_205455	26	.	3.38195	4.58535	2.67052
chrUn_NW_018084946v1	22435	22637	Cerebellum_P350.atac_peak_205456	36	.	3.85313	5.7158	3.62406
chrUn_NW_018084946v1	44627	45540	Cerebellum_P350.atac_peak_205457	29	.	3.46346	4.85789	2.93815
chrUn_NW_018084947v1	38228	38475	Cerebellum_P350.atac_peak_205458	24	.	3.28244	4.3607	2.48747
chrUn_NW_018084947v1	45834	46062	Cerebellum_P350.atac_peak_205459	28	.	3.48765	4.84914	2.89766
chrUn_NW_018084947v1	47241	47456	Cerebellum_P350.atac_peak_205460	49	.	4.43203	7.21922	4.94853
chrUn_NW_018084947v1	48844	49087	Cerebellum_P350.atac_peak_205461	53	.	4.56247	7.61898	5.32738
chrUn_NW_018084947v1	52649	52953	Cerebellum_P350.atac_peak_205462	68	.	5.07878	9.225	6.8449
chrUn_NW_018084947v1	75104	76514	Cerebellum_P350.atac_peak_205463	18	.	2.93909	3.60128	1.87856
chrUn_NW_018084947v1	77620	78535	Cerebellum_P350.atac_peak_205464	20	.	3.01531	3.76705	2.01015
chrUn_NW_018084950v1	312	582	Cerebellum_P350.atac_peak_205465	28	.	3.46452	4.81981	2.88594
chrUn_NW_018084950v1	12459	13549	Cerebellum_P350.atac_peak_205466	71	.	4.67739	9.59913	7.15618
chrUn_NW_018084950v1	15029	15604	Cerebellum_P350.atac_peak_205467	23	.	2.98887	4.22233	2.39431
chrUn_NW_018084952v1	35316	35659	Cerebellum_P350.atac_peak_205468	26	.	3.37635	4.57773	2.66687
chrUn_NW_018084953v1	33203	33519	Cerebellum_P350.atac_peak_205469	39	.	3.97232	6.05003	3.9302
chrUn_NW_018084953v1	36823	37064	Cerebellum_P350.atac_peak_205470	52	.	4.52249	7.55327	5.28477
chrUn_NW_018084954v1	32333	32844	Cerebellum_P350.atac_peak_205471	45	.	4.21544	6.74589	4.56911
chrUn_NW_018084954v1	36765	36965	Cerebellum_P350.atac_peak_205472	16	.	2.80588	3.30076	1.63482
chrUn_NW_018084954v1	67186	67402	Cerebellum_P350.atac_peak_205473	30	.	3.56954	5.00357	3.00708
chrUn_NW_018084954v1	101001	101649	Cerebellum_P350.atac_peak_205474	18	.	2.92178	3.54617	1.82607
chrUn_NW_018084954v1	126883	127156	Cerebellum_P350.atac_peak_205475	28	.	3.37984	4.80956	2.87793
chrUn_NW_018084954v1	128689	129029	Cerebellum_P350.atac_peak_205476	13	.	2.47583	2.90957	1.36491
chrUn_NW_018084954v1	130008	131311	Cerebellum_P350.atac_peak_205477	25	.	3.00763	4.34809	2.51444
chrUn_NW_018084954v1	132653	132860	Cerebellum_P350.atac_peak_205478	25	.	3.14099	4.48023	2.5947
chrUn_NW_018084954v1	142611	144030	Cerebellum_P350.atac_peak_205479	22	.	3.04308	4.09224	2.29212
chrUn_NW_018084954v1	153279	153626	Cerebellum_P350.atac_peak_205480	11	.	2.40167	2.55195	1.12101
chrUn_NW_018084954v1	154590	154833	Cerebellum_P350.atac_peak_205481	29	.	3.44464	4.91601	2.99623
chrUn_NW_018084954v1	160887	161842	Cerebellum_P350.atac_peak_205482	53	.	4.28243	7.55488	5.32806
chrUn_NW_018084954v1	163049	163444	Cerebellum_P350.atac_peak_205483	11	.	2.33391	2.55717	1.11715
chrUn_NW_018084954v1	168259	169060	Cerebellum_P350.atac_peak_205484	76	.	4.51313	10.0876	7.60789
chrUn_NW_018084954v1	176522	176769	Cerebellum_P350.atac_peak_205485	37	.	3.51796	5.82111	3.75713
chrUn_NW_018084954v1	180010	180226	Cerebellum_P350.atac_peak_205486	31	.	3.55292	5.0784	3.10433
chrUn_NW_018084954v1	181348	181548	Cerebellum_P350.atac_peak_205487	30	.	3.51331	4.93952	3.00356
chrUn_NW_018084954v1	186836	188755	Cerebellum_P350.atac_peak_205488	37	.	3.60565	5.86457	3.78531
chrUn_NW_018084954v1	190257	190503	Cerebellum_P350.atac_peak_205489	36	.	3.5116	5.64282	3.60293
chrUn_NW_018084954v1	200491	200791	Cerebellum_P350.atac_peak_205490	24	.	3.15546	4.26926	2.42463
chrUn_NW_018084954v1	201622	201825	Cerebellum_P350.atac_peak_205491	21	.	3.06239	3.9403	2.16697
chrUn_NW_018084954v1	206865	207094	Cerebellum_P350.atac_peak_205492	26	.	3.2449	4.4864	2.60409
chrUn_NW_018084954v1	207987	208699	Cerebellum_P350.atac_peak_205493	41	.	3.9606	6.22842	4.13479
chrUn_NW_018084954v1	220406	221201	Cerebellum_P350.atac_peak_205494	114	.	5.24328	14.135	11.4416
chrUn_NW_018084954v1	226515	226715	Cerebellum_P350.atac_peak_205495	14	.	2.69473	3.07289	1.46118
chrUn_NW_018084954v1	231763	232768	Cerebellum_P350.atac_peak_205496	70	.	4.76732	9.40627	7.02231
chrUn_NW_018084954v1	236046	236246	Cerebellum_P350.atac_peak_205497	20	.	2.87527	3.80919	2.05127
chrUn_NW_018084954v1	241065	242094	Cerebellum_P350.atac_peak_205498	30	.	3.56574	5.03589	3.05534
chrUn_NW_018084954v1	252281	253234	Cerebellum_P350.atac_peak_205499	20	.	2.90505	3.81283	2.09449
chrUn_NW_018084954v1	255589	256688	Cerebellum_P350.atac_peak_205500	63	.	4.5968	8.65514	6.30138
chrUn_NW_018084954v1	308352	308557	Cerebellum_P350.atac_peak_205501	23	.	3.19653	4.14909	2.30687
chrUn_NW_018084954v1	315184	316549	Cerebellum_P350.atac_peak_205502	35	.	3.28546	5.50511	3.50774
chrUn_NW_018084954v1	323310	324259	Cerebellum_P350.atac_peak_205503	37	.	3.68881	5.78901	3.73066
chrUn_NW_018084954v1	330106	330818	Cerebellum_P350.atac_peak_205504	23	.	2.99423	4.12525	2.33074
chrUn_NW_018084954v1	335497	336036	Cerebellum_P350.atac_peak_205505	17	.	2.77201	3.36319	1.70353
chrUn_NW_018084954v1	340849	341935	Cerebellum_P350.atac_peak_205506	102	.	4.85103	12.973	10.2766
chrUn_NW_018084954v1	356311	357070	Cerebellum_P350.atac_peak_205507	16	.	2.77873	3.25837	1.62368
chrUn_NW_018084954v1	358495	358987	Cerebellum_P350.atac_peak_205508	12	.	2.54357	2.77098	1.23546
chrUn_NW_018084954v1	360906	361906	Cerebellum_P350.atac_peak_205509	32	.	3.62484	5.20118	3.20606
chrUn_NW_018084954v1	366174	367664	Cerebellum_P350.atac_peak_205510	59	.	4.31836	8.18619	5.9125
chrUn_NW_018084954v1	378326	378604	Cerebellum_P350.atac_peak_205511	20	.	3.03518	3.80794	2.0416
chrUn_NW_018084954v1	380533	380733	Cerebellum_P350.atac_peak_205512	28	.	3.48946	4.82123	2.85844
chrUn_NW_018084956v1	25	3210	Cerebellum_P350.atac_peak_205513	100	.	3.23503	12.6705	10.0943
chrUn_NW_018084956v1	7905	8844	Cerebellum_P350.atac_peak_205514	37	.	2.6221	5.67084	3.72167
chrUn_NW_018084956v1	10797	11020	Cerebellum_P350.atac_peak_205515	95	.	3.36254	12.1946	9.58264
chrUn_NW_018084956v1	12066	13686	Cerebellum_P350.atac_peak_205516	33	.	2.01213	5.29642	3.3037
chrUn_NW_018084956v1	15368	16857	Cerebellum_P350.atac_peak_205517	46	.	1.90678	6.79713	4.66162
chrUn_NW_018084956v1	20072	21281	Cerebellum_P350.atac_peak_205518	18	.	1.47274	3.5225	1.85293
chrUn_NW_018084956v1	23035	23552	Cerebellum_P350.atac_peak_205519	36	.	1.61539	5.68059	3.67559
chrUn_NW_018084956v1	25730	26450	Cerebellum_P350.atac_peak_205520	30	.	1.55009	4.90822	3.02005
chrUn_NW_018084956v1	28123	32143	Cerebellum_P350.atac_peak_205521	28	.	1.58769	4.70723	2.86289
chrUn_NW_018084956v1	36166	39720	Cerebellum_P350.atac_peak_205522	167	.	2.29109	19.6389	16.737
chrUn_NW_018084956v1	41360	41574	Cerebellum_P350.atac_peak_205523	102	.	1.98484	12.837	10.203
chrUn_NW_018084956v1	42776	43890	Cerebellum_P350.atac_peak_205524	62	.	1.84356	8.57844	6.27464
chrUn_NW_018084956v1	45544	48419	Cerebellum_P350.atac_peak_205525	79	.	1.96105	10.2723	7.92845
chrUn_NW_018084956v1	50484	51985	Cerebellum_P350.atac_peak_205526	218	.	2.68618	24.9546	21.8638
chrUn_NW_018084956v1	53629	55808	Cerebellum_P350.atac_peak_205527	101	.	2.36608	12.6882	10.1612
chrUn_NW_018084961v1	365	1039	Cerebellum_P350.atac_peak_205528	68	.	4.54086	9.22066	6.86736
chrUn_NW_018084961v1	4910	5472	Cerebellum_P350.atac_peak_205529	63	.	4.04809	8.6838	6.38865
chrUn_NW_018084961v1	7171	7402	Cerebellum_P350.atac_peak_205530	81	.	5.05232	10.641	8.11071
chrUn_NW_018084961v1	8528	9523	Cerebellum_P350.atac_peak_205531	13	.	2.54539	2.90915	1.38506
chrUn_NW_018084962v1	1843	2069	Cerebellum_P350.atac_peak_205532	40	.	4.01935	6.193	4.06547
chrUn_NW_018084962v1	5489	5689	Cerebellum_P350.atac_peak_205533	29	.	3.50307	4.9418	2.99109
chrUn_NW_018084962v1	7390	7970	Cerebellum_P350.atac_peak_205534	163	.	7.9991	19.2001	16.318
chrUn_NW_018084962v1	27297	27677	Cerebellum_P350.atac_peak_205535	146	.	7.57047	17.4229	14.6029
chrUn_NW_018084964v1	3511	4348	Cerebellum_P350.atac_peak_205536	24	.	3.19878	4.22152	2.4009
chrUn_NW_018084964v1	9011	10030	Cerebellum_P350.atac_peak_205537	33	.	3.61542	5.26379	3.30048
chrUn_NW_018084968v1	56236	57509	Cerebellum_P350.atac_peak_205538	18	.	2.89984	3.5342	1.85664
chrUn_NW_018084968v1	70053	71019	Cerebellum_P350.atac_peak_205539	17	.	2.84466	3.3941	1.71331
chrUn_NW_018084968v1	135893	136528	Cerebellum_P350.atac_peak_205540	12	.	2.54357	2.77098	1.23546
chrUn_NW_018084968v1	142816	143268	Cerebellum_P350.atac_peak_205541	24	.	3.1293	4.32946	2.48977
chrUn_NW_018084968v1	144463	145146	Cerebellum_P350.atac_peak_205542	16	.	2.57139	3.21637	1.60487
chrUn_NW_018084968v1	148281	149096	Cerebellum_P350.atac_peak_205543	21	.	2.99098	3.95147	2.19443
chrUn_NW_018084968v1	156178	156840	Cerebellum_P350.atac_peak_205544	33	.	3.66522	5.35455	3.36324
chrUn_NW_018084968v1	178824	179251	Cerebellum_P350.atac_peak_205545	12	.	2.53816	2.79956	1.2976
chrUn_NW_018084968v1	181907	182440	Cerebellum_P350.atac_peak_205546	18	.	2.76645	3.51324	1.85136
chrUn_NW_018084968v1	198063	199430	Cerebellum_P350.atac_peak_205547	24	.	3.26911	4.34623	2.48424
chrUn_NW_018084968v1	207434	207843	Cerebellum_P350.atac_peak_205548	20	.	3.019	3.771	2.01106
chrUn_NW_018084968v1	213060	213407	Cerebellum_P350.atac_peak_205549	18	.	2.84725	3.5196	1.84343
chrUn_NW_018084968v1	215662	216015	Cerebellum_P350.atac_peak_205550	19	.	2.90515	3.65404	1.93786
chrUn_NW_018084968v1	230303	230543	Cerebellum_P350.atac_peak_205551	13	.	2.47836	2.90753	1.36999
chrUn_NW_018084968v1	237112	238431	Cerebellum_P350.atac_peak_205552	13	.	2.46043	2.88847	1.36926
chrUn_NW_018084968v1	242493	242693	Cerebellum_P350.atac_peak_205553	21	.	2.74125	3.98158	2.19188
chrUn_NW_018084968v1	243665	244549	Cerebellum_P350.atac_peak_205554	20	.	2.62731	3.7371	2.02091
chrUn_NW_018084968v1	257573	258138	Cerebellum_P350.atac_peak_205555	16	.	2.80795	3.33293	1.69477
chrUn_NW_018084968v1	264654	264912	Cerebellum_P350.atac_peak_205556	13	.	2.48687	2.91956	1.38136
chrUn_NW_018084968v1	268556	269092	Cerebellum_P350.atac_peak_205557	12	.	2.49009	2.77222	1.27162
chrUn_NW_018084968v1	275081	276478	Cerebellum_P350.atac_peak_205558	14	.	2.52847	2.9999	1.44166
chrUn_NW_018084968v1	277952	278545	Cerebellum_P350.atac_peak_205559	20	.	2.76074	3.73387	2.01033
chrUn_NW_018084968v1	283452	284724	Cerebellum_P350.atac_peak_205560	19	.	2.86835	3.63763	1.93633
chrUn_NW_018084968v1	290128	290468	Cerebellum_P350.atac_peak_205561	65	.	4.84775	8.89436	6.54449
chrUn_NW_018084968v1	303837	304278	Cerebellum_P350.atac_peak_205562	18	.	2.96339	3.63635	1.89724
chrUn_NW_018084968v1	310176	310625	Cerebellum_P350.atac_peak_205563	15	.	2.58675	3.19607	1.56636
chrUn_NW_018084968v1	311447	312165	Cerebellum_P350.atac_peak_205564	13	.	2.45203	2.87857	1.32473
chrUn_NW_018084968v1	314813	315738	Cerebellum_P350.atac_peak_205565	26	.	3.10008	4.50621	2.66259
chrUn_NW_018084968v1	331079	333091	Cerebellum_P350.atac_peak_205566	14	.	2.63273	3.00903	1.455
chrUn_NW_018084968v1	338380	339247	Cerebellum_P350.atac_peak_205567	21	.	2.82366	3.88672	2.13658
chrUn_NW_018084968v1	340399	341351	Cerebellum_P350.atac_peak_205568	19	.	2.64951	3.64959	1.93995
chrUn_NW_018084968v1	345277	346097	Cerebellum_P350.atac_peak_205569	12	.	2.25304	2.71926	1.21856
chrUn_NW_018084968v1	347096	347662	Cerebellum_P350.atac_peak_205570	37	.	3.28522	5.83612	3.73632
chrUn_NW_018084968v1	350881	351302	Cerebellum_P350.atac_peak_205571	12	.	2.2698	2.71977	1.23755
chrUn_NW_018084968v1	384161	384960	Cerebellum_P350.atac_peak_205572	13	.	2.52291	2.81293	1.30243
chrUn_NW_018084968v1	405924	406124	Cerebellum_P350.atac_peak_205573	19	.	2.89386	3.6626	1.92756
chrUn_NW_018084968v1	410942	412383	Cerebellum_P350.atac_peak_205574	18	.	2.89543	3.55735	1.88261
chrUn_NW_018084968v1	434094	434297	Cerebellum_P350.atac_peak_205575	16	.	2.74214	3.35627	1.69027
chrUn_NW_018084968v1	439230	439652	Cerebellum_P350.atac_peak_205576	19	.	2.88345	3.67999	1.9514
chrUn_NW_018084968v1	445694	446555	Cerebellum_P350.atac_peak_205577	12	.	2.4082	2.71256	1.24055
chrUn_NW_018084968v1	482615	483398	Cerebellum_P350.atac_peak_205578	15	.	2.55208	3.12851	1.5264
chrUn_NW_018084968v1	500031	500231	Cerebellum_P350.atac_peak_205579	28	.	3.43479	4.78755	2.87194
chrUn_NW_018084968v1	507882	509207	Cerebellum_P350.atac_peak_205580	13	.	2.36138	2.85387	1.30787
chrUn_NW_018084968v1	520963	521258	Cerebellum_P350.atac_peak_205581	42	.	4.046	6.42346	4.27561
chrUn_NW_018084968v1	526779	526979	Cerebellum_P350.atac_peak_205582	18	.	2.89735	3.54441	1.87148
chrUn_NW_018084968v1	528156	528415	Cerebellum_P350.atac_peak_205583	14	.	2.64007	3.00919	1.46338
chrUn_NW_018084968v1	539887	540092	Cerebellum_P350.atac_peak_205584	19	.	2.86284	3.66527	1.95861
chrUn_NW_018084968v1	542262	543573	Cerebellum_P350.atac_peak_205585	16	.	2.70565	3.2154	1.61222
chrUn_NW_018084968v1	557159	558421	Cerebellum_P350.atac_peak_205586	15	.	2.53178	3.08899	1.50386
chrUn_NW_018084968v1	587749	588714	Cerebellum_P350.atac_peak_205587	16	.	2.67843	3.26698	1.64659
chrUn_NW_018084968v1	596723	598291	Cerebellum_P350.atac_peak_205588	12	.	2.40588	2.67492	1.2147
chrUn_NW_018084968v1	625032	625394	Cerebellum_P350.atac_peak_205589	18	.	2.78047	3.48655	1.81252
chrUn_NW_018084968v1	646621	647330	Cerebellum_P350.atac_peak_205590	12	.	2.54689	2.79169	1.28409
chrUn_NW_018084968v1	655603	656776	Cerebellum_P350.atac_peak_205591	19	.	2.77661	3.67174	1.96619
chrUn_NW_018084968v1	661858	662325	Cerebellum_P350.atac_peak_205592	13	.	2.62852	2.94065	1.36231
chrUn_NW_018084968v1	669514	669887	Cerebellum_P350.atac_peak_205593	14	.	2.60529	3.00182	1.43569
chrUn_NW_018084968v1	671668	672132	Cerebellum_P350.atac_peak_205594	13	.	2.4997	2.88545	1.37061
chrUn_NW_018084968v1	673196	674032	Cerebellum_P350.atac_peak_205595	14	.	2.52949	2.98076	1.42759
chrUn_NW_018084968v1	682647	682942	Cerebellum_P350.atac_peak_205596	20	.	2.82534	3.74521	2.01147
chrUn_NW_018084968v1	688087	688539	Cerebellum_P350.atac_peak_205597	16	.	2.66147	3.28554	1.66041
chrUn_NW_018084968v1	709095	711177	Cerebellum_P350.atac_peak_205598	36	.	3.65697	5.59813	3.6575
chrUn_NW_018084968v1	743101	743548	Cerebellum_P350.atac_peak_205599	95	.	5.48563	12.0931	9.55557
chrUn_NW_018084968v1	753350	753995	Cerebellum_P350.atac_peak_205600	79	.	4.31438	10.2328	7.96064
chrUn_NW_018084968v1	763392	763740	Cerebellum_P350.atac_peak_205601	13	.	2.59004	2.88523	1.36239
chrUn_NW_018084968v1	803112	804826	Cerebellum_P350.atac_peak_205602	130	.	4.44174	15.5841	13.0959
chrUn_NW_018084968v1	862004	862240	Cerebellum_P350.atac_peak_205603	22	.	2.97753	3.98913	2.23003
chrUn_NW_018084968v1	869291	869913	Cerebellum_P350.atac_peak_205604	19	.	2.87057	3.56698	1.90427
chrUn_NW_018084968v1	901499	901751	Cerebellum_P350.atac_peak_205605	36	.	3.76079	5.65932	3.60754
chrUn_NW_018084968v1	915006	915220	Cerebellum_P350.atac_peak_205606	18	.	2.78873	3.51218	1.84078
chrUn_NW_018084968v1	917536	918088	Cerebellum_P350.atac_peak_205607	14	.	2.52789	2.99035	1.43854
chrUn_NW_018084968v1	932419	932619	Cerebellum_P350.atac_peak_205608	16	.	2.78376	3.26464	1.62134
chrUn_NW_018084968v1	969243	969796	Cerebellum_P350.atac_peak_205609	12	.	2.31235	2.75227	1.23831
chrUn_NW_018084968v1	993846	994835	Cerebellum_P350.atac_peak_205610	13	.	2.57507	2.84007	1.30278
chrUn_NW_018084968v1	1006491	1007293	Cerebellum_P350.atac_peak_205611	13	.	2.49263	2.93695	1.38716
chrUn_NW_018084968v1	1009282	1010044	Cerebellum_P350.atac_peak_205612	16	.	2.64219	3.24721	1.62725
chrUn_NW_018084968v1	1017625	1018632	Cerebellum_P350.atac_peak_205613	15	.	2.5643	3.15822	1.54539
chrUn_NW_018084968v1	1023647	1023874	Cerebellum_P350.atac_peak_205614	23	.	2.87727	4.11955	2.30672
chrUn_NW_018084968v1	1031853	1032552	Cerebellum_P350.atac_peak_205615	23	.	3.11808	4.09334	2.31434
chrUn_NW_018084968v1	1036080	1036670	Cerebellum_P350.atac_peak_205616	18	.	2.69645	3.51614	1.83985
chrUn_NW_018084968v1	1056575	1056775	Cerebellum_P350.atac_peak_205617	19	.	3.02408	3.76385	1.9962
chrUn_NW_018084968v1	1089477	1090037	Cerebellum_P350.atac_peak_205618	18	.	2.71188	3.49963	1.80657
chrUn_NW_018084968v1	1117544	1119573	Cerebellum_P350.atac_peak_205619	15	.	2.58883	3.14903	1.56582
chrUn_NW_018084968v1	1134813	1135534	Cerebellum_P350.atac_peak_205620	15	.	2.59492	3.18298	1.57108
chrUn_NW_018084968v1	1141333	1141602	Cerebellum_P350.atac_peak_205621	23	.	3.21138	4.19166	2.34595
chrUn_NW_018084968v1	1147153	1147663	Cerebellum_P350.atac_peak_205622	12	.	2.54357	2.77098	1.23546
chrUn_NW_018084968v1	1153854	1154197	Cerebellum_P350.atac_peak_205623	12	.	2.47541	2.67612	1.21768
chrUn_NW_018084968v1	1169587	1170176	Cerebellum_P350.atac_peak_205624	12	.	2.54357	2.77098	1.23546
chrUn_NW_018084968v1	1196299	1196616	Cerebellum_P350.atac_peak_205625	68	.	5.08715	9.19765	6.80282
chrUn_NW_018084968v1	1258489	1259196	Cerebellum_P350.atac_peak_205626	12	.	2.56206	2.8079	1.26306
chrUn_NW_018084968v1	1336412	1337704	Cerebellum_P350.atac_peak_205627	65	.	4.51343	8.83467	6.58179
chrUn_NW_018084968v1	1347025	1347721	Cerebellum_P350.atac_peak_205628	22	.	3.14509	4.07721	2.27088
chrUn_NW_018084968v1	1350118	1350885	Cerebellum_P350.atac_peak_205629	12	.	2.55067	2.79365	1.27365
chrUn_NW_018084968v1	1368747	1369507	Cerebellum_P350.atac_peak_205630	20	.	3.06	3.86686	2.09063
chrUn_NW_018084968v1	1404410	1404787	Cerebellum_P350.atac_peak_205631	13	.	2.5759	2.8413	1.30112
chrUn_NW_018084968v1	1458841	1459413	Cerebellum_P350.atac_peak_205632	13	.	2.32889	2.89641	1.35327
chrUn_NW_018084968v1	1461849	1462254	Cerebellum_P350.atac_peak_205633	52	.	3.83011	7.47724	5.2163
chrUn_NW_018084968v1	1470714	1470914	Cerebellum_P350.atac_peak_205634	12	.	2.54839	2.7806	1.24265
chrUn_NW_018084968v1	1499684	1500108	Cerebellum_P350.atac_peak_205635	20	.	2.83329	3.83278	2.08202
chrUn_NW_018084968v1	1516037	1516475	Cerebellum_P350.atac_peak_205636	14	.	2.53964	3.04651	1.46949
chrUn_NW_018084968v1	1517785	1518033	Cerebellum_P350.atac_peak_205637	15	.	2.59427	3.20324	1.5696
chrUn_NW_018084968v1	1533198	1533546	Cerebellum_P350.atac_peak_205638	18	.	2.83334	3.51419	1.82107
chrUn_NW_018084968v1	1542438	1542704	Cerebellum_P350.atac_peak_205639	25	.	3.16105	4.38711	2.54007
chrUn_NW_018084968v1	1543761	1543961	Cerebellum_P350.atac_peak_205640	19	.	2.88663	3.68379	1.94678
chrUn_NW_018084968v1	1554539	1555152	Cerebellum_P350.atac_peak_205641	11	.	2.43227	2.6532	1.17904
chrUn_NW_018084968v1	1561707	1562467	Cerebellum_P350.atac_peak_205642	12	.	2.54357	2.77098	1.23546
chrUn_NW_018084968v1	1573999	1574651	Cerebellum_P350.atac_peak_205643	12	.	2.49112	2.75644	1.25766
chrUn_NW_018084968v1	1575661	1576174	Cerebellum_P350.atac_peak_205644	10	.	2.37294	2.50996	1.08566
chrUn_NW_018084968v1	1587585	1587829	Cerebellum_P350.atac_peak_205645	16	.	2.65706	3.30138	1.66615
chrUn_NW_018084968v1	1590323	1591093	Cerebellum_P350.atac_peak_205646	12	.	2.42591	2.80252	1.28115
chrUn_NW_018084968v1	1597456	1598367	Cerebellum_P350.atac_peak_205647	13	.	2.56757	2.88983	1.36646
chrUn_NW_018084968v1	1618777	1619111	Cerebellum_P350.atac_peak_205648	44	.	4.04468	6.57498	4.42939
chrUn_NW_018084968v1	1623877	1624918	Cerebellum_P350.atac_peak_205649	21	.	2.91303	3.96836	2.19491
chrUn_NW_018084968v1	1626001	1627187	Cerebellum_P350.atac_peak_205650	15	.	2.63748	3.16955	1.58105
chrUn_NW_018084968v1	1636154	1636652	Cerebellum_P350.atac_peak_205651	21	.	2.8522	3.91714	2.15551
chrUn_NW_018084968v1	1639204	1640397	Cerebellum_P350.atac_peak_205652	21	.	2.89287	3.918	2.16541
chrUn_NW_018084968v1	1653145	1653345	Cerebellum_P350.atac_peak_205653	15	.	2.6659	3.07864	1.51097
chrUn_NW_018084968v1	1665857	1666279	Cerebellum_P350.atac_peak_205654	13	.	2.45796	2.90684	1.35454
chrUn_NW_018084968v1	1671294	1671890	Cerebellum_P350.atac_peak_205655	18	.	2.59732	3.52939	1.84652
chrUn_NW_018084968v1	1686318	1687406	Cerebellum_P350.atac_peak_205656	35	.	3.45698	5.513	3.52495
chrUn_NW_018084968v1	1710356	1711220	Cerebellum_P350.atac_peak_205657	13	.	2.54091	2.84508	1.33419
chrUn_NW_018084968v1	1715357	1716964	Cerebellum_P350.atac_peak_205658	15	.	2.63431	3.16686	1.56455
chrUn_NW_018084968v1	1726141	1726949	Cerebellum_P350.atac_peak_205659	17	.	2.82429	3.37451	1.72111
chrUn_NW_018084968v1	1731759	1732114	Cerebellum_P350.atac_peak_205660	21	.	2.90048	3.85872	2.10996
chrUn_NW_018084968v1	1735284	1735529	Cerebellum_P350.atac_peak_205661	55	.	4.13382	7.8889	5.567
chrUn_NW_018084968v1	1744137	1744364	Cerebellum_P350.atac_peak_205662	14	.	2.61091	2.98436	1.43394
chrUn_NW_018084968v1	1753593	1754755	Cerebellum_P350.atac_peak_205663	15	.	2.59504	3.09298	1.51074
chrUn_NW_018084968v1	1758707	1759365	Cerebellum_P350.atac_peak_205664	13	.	2.55876	2.89518	1.36088
chrUn_NW_018084968v1	1819150	1819979	Cerebellum_P350.atac_peak_205665	98	.	6.02384	12.3813	9.84229
chrUn_NW_018084968v1	1849826	1851097	Cerebellum_P350.atac_peak_205666	146	.	5.62986	17.4054	14.6699
chrUn_NW_018084968v1	1855691	1855936	Cerebellum_P350.atac_peak_205667	11	.	2.40809	2.57446	1.134
chrUn_NW_018084968v1	1864389	1864731	Cerebellum_P350.atac_peak_205668	18	.	2.5971	3.55697	1.87074
chrUn_NW_018084968v1	1868383	1869074	Cerebellum_P350.atac_peak_205669	22	.	2.65004	4.00817	2.2242
chrUn_NW_018084968v1	1876139	1877486	Cerebellum_P350.atac_peak_205670	15	.	2.37717	3.1824	1.57712
chrUn_NW_018084968v1	1879261	1879483	Cerebellum_P350.atac_peak_205671	36	.	3.16669	5.69074	3.64547
chrUn_NW_018084968v1	1886964	1887164	Cerebellum_P350.atac_peak_205672	19	.	2.55094	3.6647	1.95621
chrUn_NW_018084968v1	1892989	1894061	Cerebellum_P350.atac_peak_205673	15	.	2.40106	3.14856	1.55532
chrUn_NW_018084968v1	1911631	1912349	Cerebellum_P350.atac_peak_205674	16	.	2.79333	3.29222	1.63749
chrUn_NW_018084968v1	1941003	1941447	Cerebellum_P350.atac_peak_205675	23	.	3.18495	4.14598	2.31561
chrUn_NW_018084968v1	1954696	1955302	Cerebellum_P350.atac_peak_205676	26	.	3.12788	4.48433	2.61521
chrUn_NW_018084968v1	1965897	1966455	Cerebellum_P350.atac_peak_205677	149	.	5.58282	17.6692	14.9379
chrUn_NW_018084968v1	1978160	1978616	Cerebellum_P350.atac_peak_205678	10	.	2.12355	2.40565	1.00227
chrUn_NW_018084968v1	1991759	1992601	Cerebellum_P350.atac_peak_205679	71	.	4.71294	9.52229	7.11178
chrUn_NW_018084968v1	2000071	2001052	Cerebellum_P350.atac_peak_205680	15	.	2.56284	3.13487	1.51653
chrUn_NW_018084968v1	2021995	2023093	Cerebellum_P350.atac_peak_205681	66	.	4.55476	8.95799	6.66291
chrUn_NW_018084968v1	2024126	2024391	Cerebellum_P350.atac_peak_205682	17	.	2.65283	3.37981	1.72206
chrUn_NW_018084968v1	2034117	2035007	Cerebellum_P350.atac_peak_205683	11	.	2.40141	2.57198	1.12833
chrUn_NW_018084968v1	2043352	2043777	Cerebellum_P350.atac_peak_205684	14	.	2.52329	3.02822	1.44872
chrUn_NW_018084968v1	2050436	2050636	Cerebellum_P350.atac_peak_205685	20	.	3.03272	3.82336	2.08777
chrUn_NW_018084968v1	2057939	2058139	Cerebellum_P350.atac_peak_205686	24	.	3.25259	4.28661	2.42418
chrUn_NW_018084968v1	2063851	2065679	Cerebellum_P350.atac_peak_205687	31	.	3.44047	5.11003	3.1557
chrUn_NW_018084968v1	2072903	2073492	Cerebellum_P350.atac_peak_205688	10	.	2.2313	2.4953	1.07534
chrUn_NW_018084968v1	2079207	2080049	Cerebellum_P350.atac_peak_205689	13	.	2.48407	2.84498	1.34238
chrUn_NW_018084968v1	2087140	2088442	Cerebellum_P350.atac_peak_205690	44	.	3.07254	6.47269	4.42397
chrUn_NW_018084968v1	2095884	2096813	Cerebellum_P350.atac_peak_205691	23	.	2.76115	4.08916	2.30136
chrUn_NW_018084968v1	2098694	2099320	Cerebellum_P350.atac_peak_205692	11	.	2.2692	2.58766	1.13979
chrUn_NW_018084968v1	2124199	2124517	Cerebellum_P350.atac_peak_205693	88	.	5.84702	11.4243	8.84918
chrUn_NW_018084969v1	2	916	Cerebellum_P350.atac_peak_205694	55	.	4.56783	7.79533	5.54392
chrUn_NW_018084969v1	2248	3390	Cerebellum_P350.atac_peak_205695	112	.	6.61535	13.9891	11.2864
chrUn_NW_018084973v1	8471	9647	Cerebellum_P350.atac_peak_205696	22	.	3.02973	4.0083	2.22469
chrUn_NW_018084973v1	11324	11727	Cerebellum_P350.atac_peak_205697	64	.	4.55241	8.78102	6.43893
chrUn_NW_018084973v1	67360	68053	Cerebellum_P350.atac_peak_205698	14	.	2.71045	3.1043	1.48466
chrUn_NW_018084973v1	68860	69120	Cerebellum_P350.atac_peak_205699	38	.	3.94009	5.93619	3.81595
chrUn_NW_018084973v1	85980	86257	Cerebellum_P350.atac_peak_205700	18	.	2.94834	3.60333	1.87099
chrUn_NW_018084973v1	87376	88150	Cerebellum_P350.atac_peak_205701	47	.	4.31052	7.00196	4.79929
chrUn_NW_018084974v1	9726	9977	Cerebellum_P350.atac_peak_205702	19	.	2.96032	3.63737	1.90191
chrUn_NW_018084974v1	27921	28203	Cerebellum_P350.atac_peak_205703	22	.	3.1611	4.08855	2.26732
chrUn_NW_018084975v1	51199	52803	Cerebellum_P350.atac_peak_205704	18	.	2.9512	3.62651	1.89825
chrUn_NW_018084979v1	10943	11831	Cerebellum_P350.atac_peak_205705	17	.	2.52731	3.46023	1.79881
chrUn_NW_018084979v1	12947	13475	Cerebellum_P350.atac_peak_205706	13	.	2.24868	2.82264	1.31266
chrUn_NW_018084979v1	14675	16407	Cerebellum_P350.atac_peak_205707	11	.	2.22468	2.67573	1.19807
chrUn_NW_018084979v1	25612	27166	Cerebellum_P350.atac_peak_205708	15	.	2.52445	3.14912	1.5459
chrUn_NW_018084979v1	28454	28821	Cerebellum_P350.atac_peak_205709	14	.	2.32644	3.06593	1.48777
chrUn_NW_018084979v1	40339	41497	Cerebellum_P350.atac_peak_205710	18	.	2.56999	3.56586	1.86759
chrUn_NW_018084979v1	53811	54793	Cerebellum_P350.atac_peak_205711	13	.	2.23116	2.8154	1.30086
chrUn_NW_018084979v1	69991	70994	Cerebellum_P350.atac_peak_205712	15	.	2.36331	3.19535	1.59378
chrUn_NW_018084979v1	77435	77814	Cerebellum_P350.atac_peak_205713	13	.	2.07216	2.92162	1.38531
chrUn_NW_018084979v1	78786	79227	Cerebellum_P350.atac_peak_205714	15	.	2.16906	3.18132	1.57695
chrUn_NW_018084979v1	88977	90716	Cerebellum_P350.atac_peak_205715	13	.	2.4339	2.93276	1.38833
chrUn_NW_018084979v1	98073	98300	Cerebellum_P350.atac_peak_205716	18	.	2.48719	3.56735	1.871
chrUn_NW_018084979v1	115254	116731	Cerebellum_P350.atac_peak_205717	14	.	2.37428	2.94827	1.40975
chrUn_NW_018084979v1	137623	140484	Cerebellum_P350.atac_peak_205718	22	.	2.7739	3.93365	2.21861
chrUn_NW_018084979v1	171271	171471	Cerebellum_P350.atac_peak_205719	15	.	2.41882	3.1734	1.56675
chrUn_NW_018084979v1	175942	178697	Cerebellum_P350.atac_peak_205720	15	.	2.37063	3.17373	1.57457
chrUn_NW_018084979v1	188534	189433	Cerebellum_P350.atac_peak_205721	13	.	2.54456	2.9431	1.38241
chrUn_NW_018084979v1	194156	194695	Cerebellum_P350.atac_peak_205722	12	.	2.35279	2.70553	1.22592
chrUn_NW_018084979v1	199830	200524	Cerebellum_P350.atac_peak_205723	15	.	2.35517	3.16767	1.56602
chrUn_NW_018084979v1	204497	204697	Cerebellum_P350.atac_peak_205724	16	.	2.32189	3.22399	1.60609
chrUn_NW_018084979v1	250504	251014	Cerebellum_P350.atac_peak_205725	14	.	2.71681	3.12062	1.49889
chrUn_NW_018084979v1	252059	252453	Cerebellum_P350.atac_peak_205726	13	.	2.6245	2.93421	1.35838
chrUn_NW_018084979v1	258590	259378	Cerebellum_P350.atac_peak_205727	44	.	3.96585	6.45328	4.44582
chrUn_NW_018084979v1	289657	290395	Cerebellum_P350.atac_peak_205728	17	.	2.8794	3.45993	1.76068
chrUn_NW_018084979v1	296585	297780	Cerebellum_P350.atac_peak_205729	16	.	2.64172	3.31601	1.65662
chrUn_NW_018084979v1	315678	316155	Cerebellum_P350.atac_peak_205730	18	.	2.82709	3.55917	1.85543
chrUn_NW_018084979v1	324693	325289	Cerebellum_P350.atac_peak_205731	16	.	2.42788	3.30341	1.66508
chrUn_NW_018084979v1	331469	332359	Cerebellum_P350.atac_peak_205732	24	.	2.77635	4.28155	2.44
chrUn_NW_018084979v1	335052	336012	Cerebellum_P350.atac_peak_205733	11	.	2.2465	2.65889	1.19659
chrUn_NW_018084979v1	351757	352459	Cerebellum_P350.atac_peak_205734	16	.	2.80767	3.30398	1.63703
chrUn_NW_018084979v1	360931	362885	Cerebellum_P350.atac_peak_205735	22	.	2.66894	4.00509	2.23919
chrUn_NW_018084979v1	397373	398281	Cerebellum_P350.atac_peak_205736	16	.	2.64829	3.2617	1.63883
chrUn_NW_018084979v1	404514	405710	Cerebellum_P350.atac_peak_205737	15	.	2.57131	3.10179	1.51097
chrUn_NW_018084979v1	412221	412515	Cerebellum_P350.atac_peak_205738	18	.	2.66875	3.59826	1.88489
chrUn_NW_018084979v1	413466	413935	Cerebellum_P350.atac_peak_205739	12	.	2.25857	2.76006	1.23718
chrUn_NW_018084979v1	417792	418564	Cerebellum_P350.atac_peak_205740	16	.	2.44466	3.32736	1.69878
chrUn_NW_018084979v1	426892	427590	Cerebellum_P350.atac_peak_205741	13	.	2.34696	2.93813	1.38595
chrUn_NW_018084979v1	437857	438127	Cerebellum_P350.atac_peak_205742	28	.	3.21979	4.73756	2.81701
chrUn_NW_018084979v1	441547	442432	Cerebellum_P350.atac_peak_205743	10	.	2.12483	2.5342	1.09204
chrUn_NW_018084979v1	443282	444280	Cerebellum_P350.atac_peak_205744	12	.	2.20029	2.74211	1.2312
chrUn_NW_018084979v1	451806	452548	Cerebellum_P350.atac_peak_205745	25	.	2.7277	4.33901	2.50206
chrUn_NW_018084979v1	453466	453666	Cerebellum_P350.atac_peak_205746	17	.	2.40963	3.38769	1.73538
chrUn_NW_018084979v1	459156	459712	Cerebellum_P350.atac_peak_205747	13	.	2.26432	2.86031	1.3368
chrUn_NW_018084979v1	471917	472531	Cerebellum_P350.atac_peak_205748	14	.	2.32059	3.06829	1.49779
chrUn_NW_018084979v1	479730	479994	Cerebellum_P350.atac_peak_205749	10	.	2.17534	2.51056	1.08305
chrUn_NW_018084979v1	482037	482740	Cerebellum_P350.atac_peak_205750	15	.	2.37488	3.12819	1.53857
chrUn_NW_018084979v1	484237	484437	Cerebellum_P350.atac_peak_205751	13	.	2.26331	2.87893	1.34371
chrUn_NW_018084979v1	486969	487594	Cerebellum_P350.atac_peak_205752	19	.	2.57576	3.65835	1.93698
chrUn_NW_018084979v1	493580	494596	Cerebellum_P350.atac_peak_205753	13	.	2.22975	2.84681	1.32257
chrUn_NW_018084979v1	510416	510738	Cerebellum_P350.atac_peak_205754	13	.	2.45256	2.86781	1.32797
chrUn_NW_018084979v1	520614	520966	Cerebellum_P350.atac_peak_205755	12	.	2.3745	2.75947	1.27583
chrUn_NW_018084979v1	545264	545466	Cerebellum_P350.atac_peak_205756	25	.	3.32544	4.45939	2.58345
chrUn_NW_018084979v1	555978	556807	Cerebellum_P350.atac_peak_205757	15	.	2.75168	3.19644	1.55902
chrUn_NW_018084979v1	568680	570126	Cerebellum_P350.atac_peak_205758	20	.	2.85922	3.85238	2.08745
chrUn_NW_018084979v1	575977	576668	Cerebellum_P350.atac_peak_205759	12	.	2.54357	2.77098	1.23546
chrUn_NW_018084979v1	608052	609426	Cerebellum_P350.atac_peak_205760	17	.	2.84719	3.39952	1.71758
chrUn_NW_018084979v1	615387	615728	Cerebellum_P350.atac_peak_205761	13	.	2.63663	2.95685	1.37442
chrUn_NW_018084979v1	622463	622760	Cerebellum_P350.atac_peak_205762	13	.	2.61083	2.90532	1.3359
chrUn_NW_018084979v1	629830	631052	Cerebellum_P350.atac_peak_205763	18	.	2.83661	3.53249	1.87228
chrUn_NW_018084979v1	638426	638829	Cerebellum_P350.atac_peak_205764	13	.	2.56687	2.84743	1.34372
chrUn_NW_018084979v1	642058	642773	Cerebellum_P350.atac_peak_205765	19	.	2.85853	3.63327	1.91524
chrUn_NW_018084979v1	659973	660757	Cerebellum_P350.atac_peak_205766	56	.	3.93104	7.85846	5.67175
chrUn_NW_018084979v1	665604	665984	Cerebellum_P350.atac_peak_205767	16	.	2.77068	3.28766	1.67116
chrUn_NW_018084979v1	672839	673569	Cerebellum_P350.atac_peak_205768	14	.	2.69105	3.07403	1.46678
chrUn_NW_018084979v1	692919	694502	Cerebellum_P350.atac_peak_205769	18	.	2.91782	3.56809	1.85888
chrUn_NW_018084979v1	701592	702235	Cerebellum_P350.atac_peak_205770	23	.	3.10641	4.06149	2.31081
chrUn_NW_018084979v1	713001	713398	Cerebellum_P350.atac_peak_205771	18	.	2.86564	3.52187	1.84805
chrUn_NW_018084979v1	730079	732250	Cerebellum_P350.atac_peak_205772	17	.	2.69623	3.36339	1.72376
chrUn_NW_018084979v1	742871	743482	Cerebellum_P350.atac_peak_205773	16	.	2.65988	3.34168	1.68476
chrUn_NW_018084979v1	747979	748303	Cerebellum_P350.atac_peak_205774	13	.	2.50442	2.87009	1.34276
chrUn_NW_018084979v1	761443	762921	Cerebellum_P350.atac_peak_205775	14	.	2.63662	3.03514	1.47798
chrUn_NW_018084979v1	770581	771277	Cerebellum_P350.atac_peak_205776	12	.	2.47206	2.69127	1.22256
chrUn_NW_018084979v1	781303	782312	Cerebellum_P350.atac_peak_205777	11	.	2.43792	2.64284	1.17966
chrUn_NW_018084979v1	788051	789312	Cerebellum_P350.atac_peak_205778	23	.	2.93667	4.13697	2.34398
chrUn_NW_018084979v1	800557	801017	Cerebellum_P350.atac_peak_205779	10	.	2.37435	2.5248	1.09255
chrUn_NW_018084979v1	806209	806473	Cerebellum_P350.atac_peak_205780	44	.	3.45481	6.60354	4.45932
chrUn_NW_018084979v1	808270	808744	Cerebellum_P350.atac_peak_205781	185	.	6.37033	21.4604	18.5641
chrUn_NW_018084979v1	817267	817905	Cerebellum_P350.atac_peak_205782	28	.	2.80552	4.73656	2.84024
chrUn_NW_018084979v1	820721	821876	Cerebellum_P350.atac_peak_205783	43	.	3.38595	6.47943	4.33143
chrUn_NW_018084979v1	826464	827453	Cerebellum_P350.atac_peak_205784	12	.	2.27852	2.70504	1.21548
chrUn_NW_018084979v1	828640	829042	Cerebellum_P350.atac_peak_205785	173	.	6.99041	20.2711	17.3967
chrUn_NW_018084979v1	843848	844150	Cerebellum_P350.atac_peak_205786	24	.	3.27422	4.33548	2.4637
chrUn_NW_018084979v1	865054	865802	Cerebellum_P350.atac_peak_205787	15	.	2.44406	3.0678	1.50078
chrUn_NW_018084979v1	870312	870600	Cerebellum_P350.atac_peak_205788	43	.	3.63528	6.41314	4.30757
chrUn_NW_018084979v1	876852	877400	Cerebellum_P350.atac_peak_205789	14	.	2.47015	3.07046	1.48953
chrUn_NW_018084979v1	896203	896917	Cerebellum_P350.atac_peak_205790	22	.	3.10506	4.04708	2.27806
chrUn_NW_018084979v1	906236	906499	Cerebellum_P350.atac_peak_205791	17	.	2.88086	3.45557	1.75337
chrUn_NW_018084979v1	915855	917066	Cerebellum_P350.atac_peak_205792	16	.	2.77811	3.26868	1.62585
chrUn_NW_018084979v1	921897	923290	Cerebellum_P350.atac_peak_205793	37	.	3.36302	5.82939	3.78713
chrUn_NW_018084979v1	930490	931285	Cerebellum_P350.atac_peak_205794	35	.	3.29571	5.58175	3.57282
chrUn_NW_018084979v1	941339	941560	Cerebellum_P350.atac_peak_205795	23	.	3.21543	4.19074	2.34011
chrUn_NW_018084979v1	973556	974542	Cerebellum_P350.atac_peak_205796	10	.	2.32806	2.50468	1.083
chrUn_NW_018084979v1	977921	979215	Cerebellum_P350.atac_peak_205797	37	.	3.70539	5.84162	3.7793
chrUn_NW_018084979v1	1017218	1017961	Cerebellum_P350.atac_peak_205798	18	.	2.91243	3.52867	1.81351
chrUn_NW_018084979v1	1018846	1019388	Cerebellum_P350.atac_peak_205799	12	.	2.54357	2.77098	1.23546
chrUn_NW_018084979v1	1024379	1024624	Cerebellum_P350.atac_peak_205800	32	.	3.30759	5.17956	3.21872
chrUn_NW_018084979v1	1025969	1027212	Cerebellum_P350.atac_peak_205801	12	.	2.34601	2.72612	1.24892
chrUn_NW_018084979v1	1028698	1029466	Cerebellum_P350.atac_peak_205802	11	.	2.23606	2.65556	1.18583
chrUn_NW_018084979v1	1038717	1039017	Cerebellum_P350.atac_peak_205803	14	.	2.40176	3.04988	1.47978
chrUn_NW_018084979v1	1039873	1040261	Cerebellum_P350.atac_peak_205804	18	.	2.5916	3.51038	1.83397
chrUn_NW_018084979v1	1051153	1051664	Cerebellum_P350.atac_peak_205805	11	.	2.23987	2.61992	1.17746
chrUn_NW_018084979v1	1059546	1059746	Cerebellum_P350.atac_peak_205806	15	.	2.69785	3.19484	1.596
chrUn_NW_018084979v1	1060962	1061674	Cerebellum_P350.atac_peak_205807	42	.	3.96514	6.33655	4.24
chrUn_NW_018084979v1	1081744	1082070	Cerebellum_P350.atac_peak_205808	18	.	2.8493	3.58988	1.88135
chrUn_NW_018084979v1	1083747	1084954	Cerebellum_P350.atac_peak_205809	32	.	3.42475	5.23288	3.26755
chrUn_NW_018084979v1	1089436	1089705	Cerebellum_P350.atac_peak_205810	22	.	3.11377	3.99891	2.22406
chrUn_NW_018084979v1	1098951	1099353	Cerebellum_P350.atac_peak_205811	147	.	7.60383	17.5386	14.7233
chrUn_NW_018084979v1	1104982	1105336	Cerebellum_P350.atac_peak_205812	76	.	5.32255	10.0594	7.65846
chrUn_NW_018084979v1	1112441	1112641	Cerebellum_P350.atac_peak_205813	28	.	3.20759	4.75039	2.83246
chrUn_NW_018084979v1	1115327	1115831	Cerebellum_P350.atac_peak_205814	48	.	3.53789	7.11972	4.88624
chrUn_NW_018084979v1	1118201	1119317	Cerebellum_P350.atac_peak_205815	44	.	3.41314	6.59717	4.49674
chrUn_NW_018084979v1	1136522	1136928	Cerebellum_P350.atac_peak_205816	16	.	2.65357	3.2221	1.62305
chrUn_NW_018084979v1	1153018	1153778	Cerebellum_P350.atac_peak_205817	181	.	7.29625	20.9486	18.1024
chrUn_NW_018084979v1	1172180	1172537	Cerebellum_P350.atac_peak_205818	29	.	3.43933	4.91336	2.97055
chrUn_NW_018084979v1	1173794	1174871	Cerebellum_P350.atac_peak_205819	15	.	2.6818	3.22109	1.58194
chrUn_NW_018084979v1	1194814	1195862	Cerebellum_P350.atac_peak_205820	16	.	2.79778	3.2848	1.623
chrUn_NW_018084979v1	1196824	1197374	Cerebellum_P350.atac_peak_205821	15	.	2.76245	3.21602	1.57258
chrUn_NW_018084979v1	1212207	1212486	Cerebellum_P350.atac_peak_205822	59	.	4.47742	8.34402	5.99779
chrUn_NW_018084979v1	1220639	1221152	Cerebellum_P350.atac_peak_205823	24	.	2.84514	4.24779	2.44554
chrUn_NW_018084979v1	1240469	1241305	Cerebellum_P350.atac_peak_205824	18	.	2.75272	3.48328	1.81028
chrUn_NW_018084979v1	1260964	1261704	Cerebellum_P350.atac_peak_205825	10	.	2.10115	2.50264	1.08099
chrUn_NW_018084979v1	1263749	1264541	Cerebellum_P350.atac_peak_205826	27	.	2.81281	4.65431	2.76534
chrUn_NW_018084979v1	1272675	1275221	Cerebellum_P350.atac_peak_205827	26	.	3.00306	4.45955	2.65206
chrUn_NW_018084979v1	1286394	1288750	Cerebellum_P350.atac_peak_205828	18	.	2.74624	3.52411	1.84998
chrUn_NW_018084979v1	1296082	1299052	Cerebellum_P350.atac_peak_205829	18	.	2.62944	3.57438	1.88094
chrUn_NW_018084979v1	1305388	1306785	Cerebellum_P350.atac_peak_205830	38	.	3.26816	5.85418	3.86946
chrUn_NW_018084979v1	1309309	1310453	Cerebellum_P350.atac_peak_205831	14	.	2.35777	3.03277	1.45996
chrUn_NW_018084979v1	1316272	1317291	Cerebellum_P350.atac_peak_205832	16	.	2.63999	3.25341	1.63107
chrUn_NW_018084979v1	1321185	1321855	Cerebellum_P350.atac_peak_205833	15	.	2.67255	3.16665	1.55715
chrUn_NW_018084979v1	1330470	1331910	Cerebellum_P350.atac_peak_205834	65	.	3.96572	8.716	6.55005
chrUn_NW_018084979v1	1382441	1383331	Cerebellum_P350.atac_peak_205835	21	.	3.12546	3.99859	2.18936
chrUn_NW_018084979v1	1432922	1433206	Cerebellum_P350.atac_peak_205836	13	.	2.61675	2.91714	1.34474
chrUn_NW_018084979v1	1439404	1439717	Cerebellum_P350.atac_peak_205837	15	.	2.73271	3.15254	1.52284
chrUn_NW_018084979v1	1474225	1474546	Cerebellum_P350.atac_peak_205838	15	.	2.48962	3.14556	1.53079
chrUn_NW_018084979v1	1486378	1488745	Cerebellum_P350.atac_peak_205839	11	.	2.31653	2.64302	1.19477
chrUn_NW_018084979v1	1494969	1495169	Cerebellum_P350.atac_peak_205840	14	.	2.62172	3.04591	1.46552
chrUn_NW_018084979v1	1510165	1513262	Cerebellum_P350.atac_peak_205841	32	.	2.88549	5.19515	3.29224
chrUn_NW_018084979v1	1519788	1519988	Cerebellum_P350.atac_peak_205842	24	.	3.27326	4.30796	2.42825
chrUn_NW_018084979v1	1529067	1529923	Cerebellum_P350.atac_peak_205843	20	.	2.9588	3.77006	2.03994
chrUn_NW_018084979v1	1533004	1533259	Cerebellum_P350.atac_peak_205844	12	.	2.46127	2.70873	1.22289
chrUn_NW_018084979v1	1543550	1544877	Cerebellum_P350.atac_peak_205845	51	.	4.33674	7.31165	5.17272
chrUn_NW_018084979v1	1550501	1551936	Cerebellum_P350.atac_peak_205846	15	.	2.65247	3.13902	1.52789
chrUn_NW_018084979v1	1557085	1557994	Cerebellum_P350.atac_peak_205847	21	.	3.0188	3.9446	2.19265
chrUn_NW_018084979v1	1577247	1579103	Cerebellum_P350.atac_peak_205848	20	.	3.00194	3.76669	2.02504
chrUn_NW_018084979v1	1600232	1600517	Cerebellum_P350.atac_peak_205849	71	.	5.16777	9.55726	7.15098
chrUn_NW_018084979v1	1605910	1607223	Cerebellum_P350.atac_peak_205850	15	.	2.65191	3.10757	1.52855
chrUn_NW_018084979v1	1613673	1613979	Cerebellum_P350.atac_peak_205851	14	.	2.68322	3.0528	1.44778
chrUn_NW_018084979v1	1620148	1621364	Cerebellum_P350.atac_peak_205852	16	.	2.51025	3.24845	1.62768
chrUn_NW_018084979v1	1636761	1638816	Cerebellum_P350.atac_peak_205853	14	.	2.51014	3.01163	1.44944
chrUn_NW_018084979v1	1649622	1649822	Cerebellum_P350.atac_peak_205854	12	.	2.54357	2.77098	1.23546
chrUn_NW_018084979v1	1676403	1676686	Cerebellum_P350.atac_peak_205855	15	.	2.65012	3.0729	1.50233
chrUn_NW_018084979v1	1696449	1696675	Cerebellum_P350.atac_peak_205856	19	.	2.92352	3.71866	1.97266
chrUn_NW_018084979v1	1697814	1698014	Cerebellum_P350.atac_peak_205857	19	.	2.85242	3.70862	1.98768
chrUn_NW_018084979v1	1702759	1704275	Cerebellum_P350.atac_peak_205858	13	.	2.4138	2.87417	1.35604
chrUn_NW_018084979v1	1715329	1715644	Cerebellum_P350.atac_peak_205859	71	.	4.52491	9.55394	7.12136
chrUn_NW_018084979v1	1727709	1728319	Cerebellum_P350.atac_peak_205860	15	.	2.53632	3.14032	1.55683
chrUn_NW_018084979v1	1731556	1732596	Cerebellum_P350.atac_peak_205861	14	.	2.57105	2.97395	1.41709
chrUn_NW_018084979v1	1751819	1753100	Cerebellum_P350.atac_peak_205862	41	.	3.50654	6.28304	4.16703
chrUn_NW_018084979v1	1765010	1765737	Cerebellum_P350.atac_peak_205863	14	.	2.19672	3.02837	1.46013
chrUn_NW_018084979v1	1766713	1768281	Cerebellum_P350.atac_peak_205864	22	.	2.48328	4.05129	2.27915
chrUn_NW_018084979v1	1773881	1774848	Cerebellum_P350.atac_peak_205865	18	.	2.25734	3.47432	1.81311
chrUn_NW_018084979v1	1784331	1784551	Cerebellum_P350.atac_peak_205866	40	.	2.89895	6.21916	4.07644
chrUn_NW_018084979v1	1787078	1787389	Cerebellum_P350.atac_peak_205867	16	.	2.19837	3.32304	1.68876
chrUn_NW_018084979v1	1796363	1796704	Cerebellum_P350.atac_peak_205868	45	.	3.39338	6.75768	4.59616
chrUn_NW_018084979v1	1806384	1807162	Cerebellum_P350.atac_peak_205869	15	.	2.34473	3.19125	1.59207
chrUn_NW_018084979v1	1815684	1816682	Cerebellum_P350.atac_peak_205870	13	.	2.27056	2.93905	1.37664
chrUn_NW_018084979v1	1830869	1832714	Cerebellum_P350.atac_peak_205871	13	.	2.43198	2.85473	1.32551
chrUn_NW_018084979v1	1845270	1846264	Cerebellum_P350.atac_peak_205872	14	.	2.70736	3.10324	1.48673
chrUn_NW_018084979v1	1855552	1856079	Cerebellum_P350.atac_peak_205873	53	.	4.25502	7.65432	5.38891
chrUn_NW_018084979v1	1878074	1878435	Cerebellum_P350.atac_peak_205874	36	.	3.68074	5.7383	3.66698
chrUn_NW_018084979v1	1887809	1888055	Cerebellum_P350.atac_peak_205875	12	.	2.48595	2.68221	1.22534
chrUn_NW_018084979v1	1888871	1889183	Cerebellum_P350.atac_peak_205876	12	.	2.49159	2.74645	1.26089
chrUn_NW_018084979v1	1893766	1894376	Cerebellum_P350.atac_peak_205877	34	.	3.74643	5.51201	3.48931
chrUn_NW_018084979v1	1900746	1902375	Cerebellum_P350.atac_peak_205878	87	.	4.25738	11.0164	8.71546
chrUn_NW_018084979v1	1941493	1942897	Cerebellum_P350.atac_peak_205879	97	.	4.92995	12.0415	9.70119
chrUn_NW_018084979v1	2014866	2016084	Cerebellum_P350.atac_peak_205880	15	.	2.77588	3.23732	1.58542
chrUn_NW_018084979v1	2051910	2052110	Cerebellum_P350.atac_peak_205881	31	.	3.56138	5.13494	3.15143
chrUn_NW_018084979v1	2056132	2056743	Cerebellum_P350.atac_peak_205882	12	.	2.38346	2.70565	1.21289
chrUn_NW_018084979v1	2061452	2061693	Cerebellum_P350.atac_peak_205883	18	.	2.56786	3.49343	1.81646
chrUn_NW_018084979v1	2062640	2063280	Cerebellum_P350.atac_peak_205884	35	.	3.31311	5.51761	3.52471
chrUn_NW_018084979v1	2069056	2070136	Cerebellum_P350.atac_peak_205885	35	.	2.96069	5.59953	3.58118
chrUn_NW_018084979v1	2073288	2074233	Cerebellum_P350.atac_peak_205886	30	.	2.71663	5.01781	3.0878
chrUn_NW_018084979v1	2078532	2079814	Cerebellum_P350.atac_peak_205887	23	.	2.79132	4.20148	2.38433
chrUn_NW_018084979v1	2085209	2085610	Cerebellum_P350.atac_peak_205888	12	.	2.20441	2.66282	1.21133
chrUn_NW_018084979v1	2093004	2093414	Cerebellum_P350.atac_peak_205889	17	.	2.1187	3.37411	1.72203
chrUn_NW_018084979v1	2096157	2096435	Cerebellum_P350.atac_peak_205890	26	.	2.34358	4.5764	2.68666
chrUn_NW_018084979v1	2099452	2100055	Cerebellum_P350.atac_peak_205891	16	.	2.17019	3.32329	1.68184
chrUn_NW_018084979v1	2109715	2110390	Cerebellum_P350.atac_peak_205892	28	.	3.06052	4.77681	2.86868
chrUn_NW_018084979v1	2112449	2112726	Cerebellum_P350.atac_peak_205893	39	.	3.55118	6.05063	3.95337
chrUn_NW_018084979v1	2128346	2129594	Cerebellum_P350.atac_peak_205894	12	.	2.51957	2.76002	1.28149
chrUn_NW_018084979v1	2144230	2144988	Cerebellum_P350.atac_peak_205895	101	.	4.58542	12.6145	10.1744
chrUn_NW_018084979v1	2152912	2154892	Cerebellum_P350.atac_peak_205896	21	.	2.67009	3.87127	2.12865
chrUn_NW_018084979v1	2186233	2186974	Cerebellum_P350.atac_peak_205897	12	.	2.45471	2.67716	1.20471
chrUn_NW_018084979v1	2188667	2189403	Cerebellum_P350.atac_peak_205898	26	.	3.27462	4.45317	2.61384
chrUn_NW_018084979v1	2206735	2207056	Cerebellum_P350.atac_peak_205899	63	.	4.63906	8.67389	6.32152
chrUn_NW_018084979v1	2210022	2210357	Cerebellum_P350.atac_peak_205900	17	.	2.71181	3.42714	1.76146
chrUn_NW_018084979v1	2218001	2219914	Cerebellum_P350.atac_peak_205901	31	.	2.89053	5.05991	3.17463
chrUn_NW_018084979v1	2229112	2229560	Cerebellum_P350.atac_peak_205902	343	.	7.21721	37.7845	34.325
chrUn_NW_018084979v1	2234399	2235821	Cerebellum_P350.atac_peak_205903	20	.	2.45111	3.8045	2.06946
chrUn_NW_018084979v1	2241671	2242520	Cerebellum_P350.atac_peak_205904	21	.	2.73398	3.96865	2.19874
chrUn_NW_018084979v1	2273308	2273526	Cerebellum_P350.atac_peak_205905	53	.	4.60731	7.68051	5.35695
chrUn_NW_018084979v1	2303807	2304393	Cerebellum_P350.atac_peak_205906	14	.	2.70807	3.10021	1.48198
chrUn_NW_018084979v1	2330511	2332533	Cerebellum_P350.atac_peak_205907	43	.	3.62336	6.45966	4.32849
chrUn_NW_018084979v1	2339009	2340851	Cerebellum_P350.atac_peak_205908	23	.	3.10606	4.09487	2.32363
chrUn_NW_018084979v1	2361029	2361450	Cerebellum_P350.atac_peak_205909	21	.	2.64729	3.92668	2.164
chrUn_NW_018084979v1	2372451	2374272	Cerebellum_P350.atac_peak_205910	17	.	2.59668	3.3568	1.7141
chrUn_NW_018084979v1	2380938	2381148	Cerebellum_P350.atac_peak_205911	19	.	2.9363	3.71322	1.98664
chrUn_NW_018084979v1	2388876	2389476	Cerebellum_P350.atac_peak_205912	69	.	4.37616	9.18918	6.915
chrUn_NW_018084979v1	2393807	2394326	Cerebellum_P350.atac_peak_205913	12	.	2.43949	2.71018	1.23652
chrUn_NW_018084979v1	2405900	2406535	Cerebellum_P350.atac_peak_205914	12	.	2.55639	2.79658	1.2546
chrUn_NW_018084979v1	2412685	2412885	Cerebellum_P350.atac_peak_205915	14	.	2.67887	3.04366	1.44327
chrUn_NW_018084979v1	2415386	2415805	Cerebellum_P350.atac_peak_205916	12	.	2.54357	2.77098	1.23546
chrUn_NW_018084979v1	2423902	2424293	Cerebellum_P350.atac_peak_205917	11	.	2.45041	2.62734	1.18285
chrUn_NW_018084979v1	2437710	2438950	Cerebellum_P350.atac_peak_205918	18	.	2.76601	3.56316	1.8733
chrUn_NW_018084979v1	2452271	2452554	Cerebellum_P350.atac_peak_205919	13	.	2.56779	2.95544	1.38298
chrUn_NW_018084979v1	2465083	2465821	Cerebellum_P350.atac_peak_205920	12	.	2.25273	2.70941	1.22006
chrUn_NW_018084979v1	2483052	2483273	Cerebellum_P350.atac_peak_205921	19	.	2.67972	3.71926	1.99097
chrUn_NW_018084979v1	2492845	2493864	Cerebellum_P350.atac_peak_205922	13	.	2.44199	2.94885	1.38637
chrUn_NW_018084979v1	2507811	2508249	Cerebellum_P350.atac_peak_205923	12	.	2.09366	2.76546	1.27071
chrUn_NW_018084979v1	2538926	2539126	Cerebellum_P350.atac_peak_205924	14	.	2.11475	2.99343	1.42796
chrUn_NW_018084979v1	2568538	2569173	Cerebellum_P350.atac_peak_205925	11	.	1.92211	2.6335	1.16467
chrUn_NW_018084979v1	2588563	2589911	Cerebellum_P350.atac_peak_205926	13	.	2.06897	2.84761	1.3367
chrUn_NW_018084979v1	2594116	2595070	Cerebellum_P350.atac_peak_205927	15	.	2.29891	3.14246	1.54544
chrUn_NW_018084979v1	2598639	2598969	Cerebellum_P350.atac_peak_205928	21	.	2.42913	3.89062	2.14044
chrUn_NW_018084979v1	2605084	2605925	Cerebellum_P350.atac_peak_205929	16	.	2.08441	3.25761	1.63158
chrUn_NW_018084979v1	2611367	2611753	Cerebellum_P350.atac_peak_205930	18	.	2.14785	3.55872	1.86575
chrUn_NW_018084979v1	2626311	2627158	Cerebellum_P350.atac_peak_205931	16	.	2.13814	3.2239	1.60876
chrUn_NW_018084979v1	2634104	2635603	Cerebellum_P350.atac_peak_205932	12	.	1.95758	2.77433	1.26161
chrUn_NW_018084979v1	2637908	2638967	Cerebellum_P350.atac_peak_205933	15	.	2.05933	3.17319	1.56739
chrUn_NW_018084979v1	2647881	2650107	Cerebellum_P350.atac_peak_205934	12	.	2.03107	2.73967	1.25165
chrUn_NW_018084979v1	2655389	2655681	Cerebellum_P350.atac_peak_205935	13	.	2.07352	2.90408	1.37376
chrUn_NW_018084979v1	2661918	2662606	Cerebellum_P350.atac_peak_205936	13	.	2.04087	2.90857	1.37665
chrUn_NW_018084979v1	2670942	2671142	Cerebellum_P350.atac_peak_205937	16	.	2.16231	3.28017	1.65225
chrUn_NW_018084979v1	2682192	2682396	Cerebellum_P350.atac_peak_205938	20	.	2.2547	3.76701	2.02184
chrUn_NW_018084979v1	2689348	2689863	Cerebellum_P350.atac_peak_205939	15	.	2.08747	3.14807	1.55397
chrUn_NW_018084979v1	2691600	2692809	Cerebellum_P350.atac_peak_205940	12	.	1.94601	2.68128	1.21052
chrUn_NW_018084979v1	2703981	2704707	Cerebellum_P350.atac_peak_205941	11	.	2.02536	2.65223	1.17924
chrUn_NW_018084979v1	2707531	2707880	Cerebellum_P350.atac_peak_205942	12	.	2.04997	2.65995	1.20007
chrUn_NW_018084979v1	2715987	2716522	Cerebellum_P350.atac_peak_205943	16	.	2.58133	3.32275	1.67874
chrUn_NW_018084979v1	2717363	2717670	Cerebellum_P350.atac_peak_205944	11	.	2.13412	2.52949	1.10147
chrUn_NW_018084979v1	2721470	2722112	Cerebellum_P350.atac_peak_205945	23	.	2.44346	4.16463	2.37455
chrUn_NW_018084979v1	2726987	2727251	Cerebellum_P350.atac_peak_205946	35	.	2.81476	5.64576	3.59212
chrUn_NW_018084979v1	2728230	2728727	Cerebellum_P350.atac_peak_205947	26	.	2.60263	4.53135	2.65552
chrUn_NW_018084979v1	2734501	2736735	Cerebellum_P350.atac_peak_205948	19	.	2.26805	3.68985	1.99557
chrUn_NW_018084979v1	2743954	2744610	Cerebellum_P350.atac_peak_205949	17	.	2.24754	3.38882	1.73699
chrUn_NW_018084979v1	2751648	2751853	Cerebellum_P350.atac_peak_205950	19	.	2.31782	3.69528	1.9664
chrUn_NW_018084979v1	2756398	2757216	Cerebellum_P350.atac_peak_205951	14	.	2.0796	3.02394	1.46228
chrUn_NW_018084979v1	2770484	2771497	Cerebellum_P350.atac_peak_205952	12	.	2.38276	2.71184	1.21648
chrUn_NW_018084979v1	2784066	2785078	Cerebellum_P350.atac_peak_205953	13	.	2.00862	2.94272	1.39967
chrUn_NW_018084979v1	2798351	2798551	Cerebellum_P350.atac_peak_205954	18	.	2.638	3.59455	1.89403
chrUn_NW_018084979v1	2803858	2804060	Cerebellum_P350.atac_peak_205955	22	.	2.70838	4.07547	2.2638
chrUn_NW_018084979v1	2810378	2811276	Cerebellum_P350.atac_peak_205956	13	.	2.47855	2.88479	1.35253
chrUn_NW_018084979v1	2818635	2819738	Cerebellum_P350.atac_peak_205957	13	.	2.28598	2.89475	1.3564
chrUn_NW_018084979v1	2821324	2821907	Cerebellum_P350.atac_peak_205958	12	.	2.14935	2.77236	1.26881
chrUn_NW_018084979v1	2833404	2835187	Cerebellum_P350.atac_peak_205959	19	.	2.38615	3.62301	1.92712
chrUn_NW_018084979v1	2853896	2854510	Cerebellum_P350.atac_peak_205960	12	.	2.48087	2.67434	1.21281
chrUn_NW_018084979v1	2857133	2857333	Cerebellum_P350.atac_peak_205961	15	.	2.74854	3.18699	1.55018
chrUn_NW_018084979v1	2864228	2866733	Cerebellum_P350.atac_peak_205962	13	.	2.29897	2.83954	1.31872
chrUn_NW_018084979v1	2879655	2879948	Cerebellum_P350.atac_peak_205963	42	.	3.14372	6.40557	4.28356
chrUn_NW_018084979v1	2912325	2913200	Cerebellum_P350.atac_peak_205964	14	.	2.26724	3.03836	1.4609
chrUn_NW_018084979v1	2919232	2919470	Cerebellum_P350.atac_peak_205965	16	.	2.44964	3.23115	1.61155
chrUn_NW_018084979v1	2938733	2939621	Cerebellum_P350.atac_peak_205966	13	.	2.31981	2.91667	1.35549
chrUn_NW_018084979v1	2941142	2941360	Cerebellum_P350.atac_peak_205967	15	.	2.41758	3.12093	1.52421
chrUn_NW_018084979v1	2952291	2953872	Cerebellum_P350.atac_peak_205968	17	.	2.71481	3.37072	1.73183
chrUn_NW_018084979v1	2983739	2984231	Cerebellum_P350.atac_peak_205969	27	.	2.74351	4.6085	2.72612
chrUn_NW_018084979v1	3006686	3006978	Cerebellum_P350.atac_peak_205970	14	.	2.12519	3.00168	1.44629
chrUn_NW_018084979v1	3022691	3023321	Cerebellum_P350.atac_peak_205971	17	.	2.36912	3.34719	1.70232
chrUn_NW_018084979v1	3028905	3030087	Cerebellum_P350.atac_peak_205972	78	.	3.61534	10.2474	7.82891
chrUn_NW_018084979v1	3039660	3040974	Cerebellum_P350.atac_peak_205973	22	.	2.56759	4.04859	2.28922
chrUn_NW_018084979v1	3058439	3058905	Cerebellum_P350.atac_peak_205974	12	.	2.15401	2.71599	1.23097
chrUn_NW_018084979v1	3077139	3077597	Cerebellum_P350.atac_peak_205975	26	.	2.90768	4.50103	2.65019
chrUn_NW_018084979v1	3083016	3084528	Cerebellum_P350.atac_peak_205976	13	.	2.42709	2.93727	1.39807
chrUn_NW_018084979v1	3085398	3085598	Cerebellum_P350.atac_peak_205977	13	.	2.48056	2.86253	1.34776
chrUn_NW_018084979v1	3096545	3096968	Cerebellum_P350.atac_peak_205978	14	.	2.46866	2.97908	1.43673
chrUn_NW_018084979v1	3105962	3107252	Cerebellum_P350.atac_peak_205979	20	.	2.59282	3.74969	2.01967
chrUn_NW_018084979v1	3128181	3128402	Cerebellum_P350.atac_peak_205980	13	.	2.1918	2.81399	1.30213
chrUn_NW_018084979v1	3138691	3139390	Cerebellum_P350.atac_peak_205981	11	.	2.16772	2.62154	1.16393
chrUn_NW_018084979v1	3149574	3150403	Cerebellum_P350.atac_peak_205982	11	.	2.39998	2.57274	1.12947
chrUn_NW_018084979v1	3157520	3158407	Cerebellum_P350.atac_peak_205983	19	.	2.92258	3.67605	1.97006
chrUn_NW_018084979v1	3174455	3174797	Cerebellum_P350.atac_peak_205984	18	.	2.35063	3.567	1.89106
chrUn_NW_018084979v1	3180043	3180778	Cerebellum_P350.atac_peak_205985	79	.	3.87586	10.4126	7.98146
chrUn_NW_018084979v1	3193724	3194014	Cerebellum_P350.atac_peak_205986	10	.	2.1757	2.53409	1.08979
chrUn_NW_018084979v1	3195977	3196355	Cerebellum_P350.atac_peak_205987	39	.	3.29254	6.06821	3.97889
chrUn_NW_018084979v1	3209304	3209671	Cerebellum_P350.atac_peak_205988	23	.	2.81088	4.19789	2.37429
chrUn_NW_018084979v1	3237892	3238966	Cerebellum_P350.atac_peak_205989	45	.	3.34043	6.62266	4.51302
chrUn_NW_018084979v1	3284769	3285761	Cerebellum_P350.atac_peak_205990	25	.	2.44052	4.43676	2.58278
chrUn_NW_018084979v1	3296762	3297588	Cerebellum_P350.atac_peak_205991	15	.	2.20767	3.15229	1.55067
chrUn_NW_018084979v1	3305926	3307010	Cerebellum_P350.atac_peak_205992	31	.	2.63088	5.05355	3.14572
chrUn_NW_018084979v1	3318374	3318671	Cerebellum_P350.atac_peak_205993	10	.	2.02691	2.40728	1.00345
chrUn_NW_018084979v1	3331392	3331673	Cerebellum_P350.atac_peak_205994	19	.	2.39807	3.62193	1.91049
chrUn_NW_018084979v1	3362394	3362818	Cerebellum_P350.atac_peak_205995	11	.	2.37388	2.64977	1.18983
chrUn_NW_018084979v1	3364743	3365373	Cerebellum_P350.atac_peak_205996	13	.	2.38104	2.90066	1.3505
chrUn_NW_018084979v1	3369490	3370284	Cerebellum_P350.atac_peak_205997	47	.	3.72182	6.94041	4.78798
chrUn_NW_018084979v1	3377965	3379237	Cerebellum_P350.atac_peak_205998	27	.	2.57426	4.59303	2.71629
chrUn_NW_018084979v1	3382161	3382596	Cerebellum_P350.atac_peak_205999	13	.	2.11727	2.90872	1.37193
chrUn_NW_018084979v1	3389890	3390633	Cerebellum_P350.atac_peak_206000	44	.	3.27547	6.50698	4.40372
chrUn_NW_018084979v1	3392244	3392458	Cerebellum_P350.atac_peak_206001	17	.	2.32215	3.406	1.74986
chrUn_NW_018084979v1	3398401	3399009	Cerebellum_P350.atac_peak_206002	12	.	2.19731	2.82365	1.29452
chrUn_NW_018084979v1	3406759	3407221	Cerebellum_P350.atac_peak_206003	19	.	2.71102	3.59602	1.90904
chrUn_NW_018084979v1	3412803	3413190	Cerebellum_P350.atac_peak_206004	39	.	3.18385	6.02612	3.9862
chrUn_NW_018084979v1	3419052	3419503	Cerebellum_P350.atac_peak_206005	12	.	2.29642	2.78599	1.28307
chrUn_NW_018084979v1	3431522	3432374	Cerebellum_P350.atac_peak_206006	14	.	2.24999	3.03677	1.46606
chrUn_NW_018084979v1	3480784	3481089	Cerebellum_P350.atac_peak_206007	14	.	2.23902	3.02015	1.44233
chrUn_NW_018084979v1	3500756	3501285	Cerebellum_P350.atac_peak_206008	17	.	2.18655	3.40584	1.75332
chrUn_NW_018084979v1	3505069	3505410	Cerebellum_P350.atac_peak_206009	56	.	3.21128	8.01031	5.68428
chrUn_NW_018084979v1	3508684	3509001	Cerebellum_P350.atac_peak_206010	30	.	2.63812	5.04792	3.08413
chrUn_NW_018084979v1	3515165	3516471	Cerebellum_P350.atac_peak_206011	99	.	3.48595	12.3686	9.99398
chrUn_NW_018084979v1	3523043	3525813	Cerebellum_P350.atac_peak_206012	14	.	2.2084	2.96553	1.41961
chrUn_NW_018084979v1	3538849	3539413	Cerebellum_P350.atac_peak_206013	27	.	2.54609	4.63273	2.74296
chrUn_NW_018084979v1	3540936	3541436	Cerebellum_P350.atac_peak_206014	37	.	2.69579	5.76615	3.73342
chrUn_NW_018084979v1	3551191	3552254	Cerebellum_P350.atac_peak_206015	16	.	2.48293	3.32291	1.69608
chrUn_NW_018084979v1	3557404	3559271	Cerebellum_P350.atac_peak_206016	27	.	2.55266	4.54438	2.70425
chrUn_NW_018084979v1	3561721	3561921	Cerebellum_P350.atac_peak_206017	24	.	2.44545	4.21292	2.40424
chrUn_NW_018084979v1	3570331	3572029	Cerebellum_P350.atac_peak_206018	16	.	2.41447	3.2243	1.60783
chrUn_NW_018084979v1	3573858	3574573	Cerebellum_P350.atac_peak_206019	10	.	2.00332	2.50883	1.0803
chrUn_NW_018084979v1	3578190	3578399	Cerebellum_P350.atac_peak_206020	13	.	2.04856	2.88535	1.35937
chrUn_NW_018084979v1	3582561	3583346	Cerebellum_P350.atac_peak_206021	15	.	2.103	3.16849	1.56664
chrUn_NW_018084979v1	3592823	3594163	Cerebellum_P350.atac_peak_206022	16	.	2.08294	3.28437	1.66198
chrUn_NW_018084979v1	3600796	3602608	Cerebellum_P350.atac_peak_206023	17	.	2.22229	3.37523	1.72879
chrUn_NW_018084979v1	3608263	3608547	Cerebellum_P350.atac_peak_206024	14	.	2.34758	2.97741	1.42261
chrUn_NW_018084979v1	3609436	3611490	Cerebellum_P350.atac_peak_206025	17	.	2.45357	3.43454	1.78362
chrUn_NW_018084979v1	3614495	3616327	Cerebellum_P350.atac_peak_206026	54	.	3.30544	7.53862	5.44667
chrUn_NW_018084979v1	3617200	3617600	Cerebellum_P350.atac_peak_206027	22	.	2.59152	3.99645	2.22347
chrUn_NW_018084979v1	3629387	3631222	Cerebellum_P350.atac_peak_206028	27	.	3.01017	4.56389	2.7216
chrUn_NW_018084979v1	3632741	3633017	Cerebellum_P350.atac_peak_206029	34	.	3.08235	5.4734	3.44689
chrUn_NW_018084979v1	3636318	3638208	Cerebellum_P350.atac_peak_206030	25	.	3.09881	4.39928	2.57787
chrUn_NW_018084979v1	3644792	3646958	Cerebellum_P350.atac_peak_206031	30	.	3.24377	5.01301	3.0717
chrUn_NW_018084979v1	3653830	3654532	Cerebellum_P350.atac_peak_206032	36	.	3.81995	5.74026	3.69564
chrUn_NW_018084979v1	3673385	3673616	Cerebellum_P350.atac_peak_206033	46	.	3.65403	6.81131	4.60238
chrUn_NW_018084979v1	3675576	3677763	Cerebellum_P350.atac_peak_206034	44	.	3.13802	6.45896	4.41421
chrUn_NW_018084979v1	3679702	3680146	Cerebellum_P350.atac_peak_206035	15	.	2.27075	3.09917	1.51543
chrUn_NW_018084979v1	3681610	3682061	Cerebellum_P350.atac_peak_206036	17	.	2.60468	3.42425	1.76703
chrUn_NW_018084979v1	3686835	3687922	Cerebellum_P350.atac_peak_206037	28	.	3.37899	4.6702	2.8024
chrUn_NW_018084979v1	3694696	3696129	Cerebellum_P350.atac_peak_206038	74	.	3.89985	9.85603	7.48009
chrUn_NW_018084979v1	3698142	3698919	Cerebellum_P350.atac_peak_206039	31	.	2.55239	5.13156	3.16307
chrUn_NW_018084979v1	3700753	3702842	Cerebellum_P350.atac_peak_206040	46	.	3.1255	6.83571	4.64484
chrUn_NW_018084979v1	3715242	3715776	Cerebellum_P350.atac_peak_206041	21	.	2.49147	3.85268	2.10974
chrUn_NW_018084979v1	3717862	3722355	Cerebellum_P350.atac_peak_206042	27	.	2.30127	4.57278	2.70653
chrUn_NW_018084979v1	3725329	3728566	Cerebellum_P350.atac_peak_206043	21	.	2.19982	3.91882	2.16806
chrUn_NW_018084979v1	3731845	3732906	Cerebellum_P350.atac_peak_206044	16	.	2.23043	3.21464	1.60949
chrUn_NW_018084979v1	3738293	3739437	Cerebellum_P350.atac_peak_206045	33	.	3.02065	5.32879	3.33368
chrUn_NW_018084979v1	3751673	3753030	Cerebellum_P350.atac_peak_206046	26	.	1.98419	4.48262	2.62221
chrUn_NW_018084979v1	3757142	3760134	Cerebellum_P350.atac_peak_206047	17	.	1.80706	3.43833	1.77941
chrUn_NW_018084979v1	3763823	3764080	Cerebellum_P350.atac_peak_206048	20	.	1.88074	3.76556	2.03495
chrUn_NW_018084979v1	3765352	3767018	Cerebellum_P350.atac_peak_206049	16	.	1.78382	3.26047	1.63685
chrUn_NW_018084979v1	3769330	3769905	Cerebellum_P350.atac_peak_206050	12	.	1.67645	2.67521	1.20274
chrUn_NW_018084979v1	3771158	3771934	Cerebellum_P350.atac_peak_206051	12	.	1.7002	2.79555	1.28789
chrUn_NW_018084979v1	3774977	3778490	Cerebellum_P350.atac_peak_206052	18	.	1.96293	3.49051	1.82354
chrUn_NW_018084979v1	3784783	3787208	Cerebellum_P350.atac_peak_206053	24	.	2.48794	4.23871	2.43779
chrUn_NW_018084979v1	3790431	3791221	Cerebellum_P350.atac_peak_206054	16	.	1.85	3.31443	1.67251
chrUn_NW_018084979v1	3792109	3792352	Cerebellum_P350.atac_peak_206055	33	.	2.14822	5.38935	3.35949
chrUn_NW_018084979v1	3794960	3795881	Cerebellum_P350.atac_peak_206056	20	.	1.81794	3.82786	2.08055
chrUn_NW_018084979v1	3796732	3797800	Cerebellum_P350.atac_peak_206057	12	.	1.6693	2.8037	1.29547
chrUn_NW_018084979v1	3799243	3800191	Cerebellum_P350.atac_peak_206058	12	.	1.64452	2.6737	1.20065
chrUn_NW_018084979v1	3801949	3802324	Cerebellum_P350.atac_peak_206059	14	.	1.70842	3.05186	1.47839
chrUn_NW_018084979v1	3804113	3807497	Cerebellum_P350.atac_peak_206060	19	.	1.94401	3.71	1.98871
chrUn_NW_018084982v1	206	434	Cerebellum_P350.atac_peak_206061	59	.	3.30603	8.34793	5.99466
chrUn_NW_018084982v1	1621	2649	Cerebellum_P350.atac_peak_206062	919	.	10.7783	96.301	91.9956
chrUn_NW_018084982v1	6397	7511	Cerebellum_P350.atac_peak_206063	259	.	5.39048	29.0268	25.9032
chrUn_NW_018084982v1	9949	10182	Cerebellum_P350.atac_peak_206064	58	.	3.21488	8.09565	5.81029
chrUn_NW_018084982v1	12364	12606	Cerebellum_P350.atac_peak_206065	80	.	5.59034	10.5973	8.0661
chrUn_NW_018084982v1	48152	48604	Cerebellum_P350.atac_peak_206066	375	.	12.3842	40.9818	37.5697
chrUn_NW_018084986v1	5540	7249	Cerebellum_P350.atac_peak_206067	86	.	5.59708	11.1331	8.69611
chrUn_NW_018084986v1	25040	25442	Cerebellum_P350.atac_peak_206068	119	.	3.62285	14.5511	11.9182
chrUn_NW_018084986v1	26426	26766	Cerebellum_P350.atac_peak_206069	133	.	3.51694	16.1093	13.3326
chrUn_NW_018084986v1	28497	29403	Cerebellum_P350.atac_peak_206070	43	.	2.19503	6.47312	4.35909
chrUn_NW_018084986v1	30625	31049	Cerebellum_P350.atac_peak_206071	115	.	3.1643	14.2713	11.5989
chrUn_NW_018084986v1	31920	33369	Cerebellum_P350.atac_peak_206072	87	.	2.97864	11.1406	8.75666
chrUn_NW_018084986v1	39731	41933	Cerebellum_P350.atac_peak_206073	77	.	2.96915	10.2302	7.75635
chrUn_NW_018084986v1	44852	46339	Cerebellum_P350.atac_peak_206074	73	.	2.63339	9.82425	7.38391
chrUn_NW_018084986v1	48916	50766	Cerebellum_P350.atac_peak_206075	49	.	2.57654	7.13516	4.97643
chrUn_NW_018084986v1	55594	57408	Cerebellum_P350.atac_peak_206076	52	.	3.18269	7.46896	5.27294
chrUn_NW_018084986v1	62105	64293	Cerebellum_P350.atac_peak_206077	25	.	3.14982	4.40806	2.571
chrUn_NW_018084987v1	1676	2464	Cerebellum_P350.atac_peak_206078	15	.	1.94181	3.18332	1.56745
chrUn_NW_018084987v1	5220	6634	Cerebellum_P350.atac_peak_206079	241	.	5.02441	27.382	24.1999
chrUn_NW_018084987v1	11545	13974	Cerebellum_P350.atac_peak_206080	55	.	4.09513	7.75255	5.50982
chrUn_NW_018084987v1	15385	15585	Cerebellum_P350.atac_peak_206081	43	.	3.30648	6.51327	4.34929
chrUn_NW_018084987v1	19713	20940	Cerebellum_P350.atac_peak_206082	201	.	7.13194	23.0621	20.1138
chrUn_NW_018084987v1	22683	23404	Cerebellum_P350.atac_peak_206083	61	.	4.20229	8.52105	6.18409
chrUn_NW_018084987v1	43629	44645	Cerebellum_P350.atac_peak_206084	34	.	3.67706	5.41327	3.43167
chrUn_NW_018084987v1	50838	51972	Cerebellum_P350.atac_peak_206085	41	.	3.85801	6.20328	4.13024
chrUn_NW_018084988v1	4767	5759	Cerebellum_P350.atac_peak_206086	22	.	3.13648	4.02932	2.21762
chrUn_NW_018084989v1	19090	19341	Cerebellum_P350.atac_peak_206087	60	.	4.84267	8.439	6.0861
chrUn_NW_018084989v1	28343	28588	Cerebellum_P350.atac_peak_206088	39	.	3.96071	6.03831	3.92751
chrUn_NW_018084989v1	57853	58857	Cerebellum_P350.atac_peak_206089	13	.	2.59078	2.86527	1.30596
chrUn_NW_018084989v1	67057	68137	Cerebellum_P350.atac_peak_206090	22	.	3.14228	4.0897	2.29089
chrUn_NW_018084989v1	74564	75199	Cerebellum_P350.atac_peak_206091	32	.	3.63471	5.21171	3.20872
chrUn_NW_018084989v1	114045	114417	Cerebellum_P350.atac_peak_206092	75	.	5.35381	9.98714	7.53127
chrUn_NW_018084989v1	126296	126625	Cerebellum_P350.atac_peak_206093	20	.	3.03053	3.78992	2.02295
chrUn_NW_018084989v1	130475	130805	Cerebellum_P350.atac_peak_206094	29	.	3.5109	4.90137	2.93995
chrUn_NW_018084989v1	145927	146699	Cerebellum_P350.atac_peak_206095	56	.	4.54887	7.8569	5.64524
chrUn_NW_018084989v1	147932	148250	Cerebellum_P350.atac_peak_206096	27	.	3.40043	4.62657	2.70363
chrUn_NW_018084993v1	18996	19241	Cerebellum_P350.atac_peak_206097	32	.	3.66984	5.28337	3.26982
chrUn_NW_018084993v1	21621	22288	Cerebellum_P350.atac_peak_206098	32	.	3.55687	5.21287	3.22472
chrUn_NW_018084993v1	26665	26948	Cerebellum_P350.atac_peak_206099	48	.	4.08975	7.08515	4.8701
chrUn_NW_018084993v1	31348	32402	Cerebellum_P350.atac_peak_206100	56	.	4.38173	7.85396	5.66264
chrUn_NW_018084993v1	38219	38419	Cerebellum_P350.atac_peak_206101	29	.	3.5149	4.90615	2.94202
chrUn_NW_018084993v1	42322	43381	Cerebellum_P350.atac_peak_206102	16	.	2.78203	3.25557	1.60238
chrUn_NW_018084993v1	48197	48397	Cerebellum_P350.atac_peak_206103	26	.	3.34961	4.5458	2.65532
chrUn_NW_018084993v1	68565	68856	Cerebellum_P350.atac_peak_206104	41	.	4.01746	6.26539	4.1586
chrUn_NW_018084993v1	69716	70954	Cerebellum_P350.atac_peak_206105	36	.	3.77184	5.68948	3.69147
chrUn_NW_018084993v1	78788	78988	Cerebellum_P350.atac_peak_206106	26	.	3.3607	4.5382	2.63229
chrUn_NW_018084993v1	90778	91047	Cerebellum_P350.atac_peak_206107	17	.	2.89461	3.49253	1.78624
chrUn_NW_018084993v1	99577	99798	Cerebellum_P350.atac_peak_206108	27	.	3.44562	4.7286	2.78626
chrUn_NW_018084993v1	105269	105541	Cerebellum_P350.atac_peak_206109	24	.	3.23207	4.25189	2.40186
chrUn_NW_018084993v1	110187	111010	Cerebellum_P350.atac_peak_206110	13	.	2.64553	2.97463	1.38772
chrUn_NW_018084993v1	121934	122167	Cerebellum_P350.atac_peak_206111	27	.	3.43464	4.71068	2.77517
chrUn_NW_018084993v1	129648	130958	Cerebellum_P350.atac_peak_206112	28	.	3.44594	4.79211	2.8711
chrUn_NW_018084993v1	136051	136374	Cerebellum_P350.atac_peak_206113	16	.	2.82437	3.33721	1.66179
chrUn_NW_018084993v1	145051	145598	Cerebellum_P350.atac_peak_206114	19	.	2.97875	3.68015	1.93717
chrUn_NW_018084993v1	164087	165418	Cerebellum_P350.atac_peak_206115	53	.	4.15735	7.58506	5.31606
chrUn_NW_018084993v1	169774	170509	Cerebellum_P350.atac_peak_206116	29	.	3.29132	4.76075	2.90035
chrUn_NW_018084993v1	172242	173759	Cerebellum_P350.atac_peak_206117	17	.	2.81401	3.40528	1.73265
chrUn_NW_018084993v1	188141	188365	Cerebellum_P350.atac_peak_206118	29	.	3.48464	4.86486	2.9224
chrUn_NW_018084993v1	191242	191444	Cerebellum_P350.atac_peak_206119	32	.	3.71148	5.34311	3.29348
chrUn_NW_018084993v1	203348	204188	Cerebellum_P350.atac_peak_206120	20	.	3.05863	3.86643	2.09518
chrUn_NW_018084993v1	205377	205708	Cerebellum_P350.atac_peak_206121	18	.	2.87833	3.50748	1.83755
chrUn_NW_018084993v1	208295	208967	Cerebellum_P350.atac_peak_206122	16	.	2.79839	3.29504	1.63561
chrUn_NW_018084993v1	220709	220976	Cerebellum_P350.atac_peak_206123	20	.	3.0294	3.78229	2.01433
chrUn_NW_018084995v1	19690	20161	Cerebellum_P350.atac_peak_206124	36	.	3.86734	5.76321	3.67077
chrUn_NW_018084995v1	28790	31528	Cerebellum_P350.atac_peak_206125	32	.	3.61164	5.21667	3.25384
chrUn_NW_018084998v1	2873	3109	Cerebellum_P350.atac_peak_206126	17	.	2.29446	3.38182	1.72831
chrUn_NW_018084998v1	3997	4506	Cerebellum_P350.atac_peak_206127	17	.	2.20648	3.38914	1.7282
chrUn_NW_018084998v1	5540	6448	Cerebellum_P350.atac_peak_206128	22	.	2.29197	3.9521	2.20974
chrUn_NW_018084998v1	10653	12583	Cerebellum_P350.atac_peak_206129	29	.	2.34553	4.83352	2.9677
chrUn_NW_018084998v1	13918	14759	Cerebellum_P350.atac_peak_206130	43	.	2.81742	6.44209	4.31302
chrUn_NW_018084998v1	23359	24811	Cerebellum_P350.atac_peak_206131	36	.	3.68074	5.7325	3.68723
chrUn_NW_018084998v1	33763	34504	Cerebellum_P350.atac_peak_206132	69	.	3.74424	9.36347	6.91803
chrUn_NW_018084998v1	37036	38202	Cerebellum_P350.atac_peak_206133	17	.	2.10436	3.38935	1.73096
chrUn_NW_018084998v1	41787	43780	Cerebellum_P350.atac_peak_206134	33	.	2.36055	5.30216	3.38566
chrUn_NW_018084998v1	44757	46863	Cerebellum_P350.atac_peak_206135	35	.	2.49308	5.58992	3.56848
chrUn_NW_018084998v1	50659	51092	Cerebellum_P350.atac_peak_206136	63	.	3.53996	8.77624	6.36192
chrUn_NW_018084998v1	56539	57669	Cerebellum_P350.atac_peak_206137	19	.	2.60645	3.60781	1.91562
chrUn_NW_018084998v1	63167	63774	Cerebellum_P350.atac_peak_206138	180	.	4.98258	21.0111	18.0248
chrUn_NW_018084998v1	65947	66680	Cerebellum_P350.atac_peak_206139	26	.	2.17697	4.52083	2.6535
chrUn_NW_018084998v1	68312	68567	Cerebellum_P350.atac_peak_206140	32	.	2.22419	5.30371	3.29988
chrUn_NW_018084998v1	69461	70649	Cerebellum_P350.atac_peak_206141	18	.	1.93483	3.54839	1.85826
chrUn_NW_018084998v1	72292	73931	Cerebellum_P350.atac_peak_206142	45	.	2.47427	6.7017	4.58812
chrUn_NW_018084998v1	81380	82330	Cerebellum_P350.atac_peak_206143	151	.	3.97491	18.013	15.1063
chrUn_NW_018084998v1	83993	86891	Cerebellum_P350.atac_peak_206144	17	.	1.8794	3.44951	1.77881
chrUn_NW_018084998v1	88211	88733	Cerebellum_P350.atac_peak_206145	40	.	2.46695	6.20952	4.07185
chrUn_NW_018084998v1	92673	94156	Cerebellum_P350.atac_peak_206146	31	.	2.66263	5.12797	3.16622
chrUn_NW_018084998v1	98879	100171	Cerebellum_P350.atac_peak_206147	74	.	3.76125	9.93465	7.46758
chrUn_NW_018084998v1	105397	105765	Cerebellum_P350.atac_peak_206148	28	.	2.2766	4.80256	2.88391
chrUn_NW_018084998v1	106867	107574	Cerebellum_P350.atac_peak_206149	14	.	1.89008	3.07454	1.49336
chrUn_NW_018084998v1	109299	111204	Cerebellum_P350.atac_peak_206150	35	.	2.25009	5.53755	3.53112
chrUn_NW_018084998v1	112231	113110	Cerebellum_P350.atac_peak_206151	41	.	2.31924	6.19943	4.12954
chrUn_NW_018084998v1	115826	117441	Cerebellum_P350.atac_peak_206152	69	.	3.06665	9.37822	6.9986
chrUn_NW_018084998v1	121261	121561	Cerebellum_P350.atac_peak_206153	44	.	3.10156	6.58801	4.43254
chrUn_NW_018084998v1	127492	129340	Cerebellum_P350.atac_peak_206154	153	.	3.92057	18.2521	15.3748
chrUn_NW_018084998v1	137104	137406	Cerebellum_P350.atac_peak_206155	40	.	2.85678	6.20602	4.07334
chrUn_NW_018084998v1	138995	140621	Cerebellum_P350.atac_peak_206156	80	.	3.72228	10.548	8.08719
chrUn_NW_018084998v1	148768	148978	Cerebellum_P350.atac_peak_206157	41	.	3.99217	6.25626	4.13237
chrUn_NW_018084998v1	150053	152390	Cerebellum_P350.atac_peak_206158	26	.	3.23441	4.5255	2.66933
chrUn_NW_018084998v1	157489	158277	Cerebellum_P350.atac_peak_206159	46	.	4.11858	6.77261	4.67608
chrUn_NW_018084998v1	159609	159910	Cerebellum_P350.atac_peak_206160	66	.	5.00865	9.06976	6.69176
chrUn_NW_018084998v1	163390	163642	Cerebellum_P350.atac_peak_206161	24	.	3.27788	4.33889	2.46389
chrUn_NW_018084998v1	171909	172735	Cerebellum_P350.atac_peak_206162	67	.	5.04244	9.11755	6.74257
chrUn_NW_018084998v1	174233	174827	Cerebellum_P350.atac_peak_206163	75	.	5.19063	9.8712	7.54083
chrUn_NW_018085000v1	24639	26285	Cerebellum_P350.atac_peak_206164	18	.	2.64234	3.47215	1.80379
chrUn_NW_018085000v1	27407	27659	Cerebellum_P350.atac_peak_206165	19	.	2.64679	3.64161	1.93058
chrUn_NW_018085000v1	30428	31283	Cerebellum_P350.atac_peak_206166	16	.	2.57299	3.22541	1.61302
chrUn_NW_018085003v1	27676	28559	Cerebellum_P350.atac_peak_206167	19	.	2.95166	3.62751	1.90181
chrUn_NW_018085003v1	29999	30199	Cerebellum_P350.atac_peak_206168	43	.	3.8219	6.56837	4.39622
chrUn_NW_018085003v1	33448	34951	Cerebellum_P350.atac_peak_206169	20	.	2.81223	3.76299	2.02219
chrUn_NW_018085003v1	36209	36409	Cerebellum_P350.atac_peak_206170	20	.	2.96096	3.76791	2.02445
chrUn_NW_018085004v1	17150	17350	Cerebellum_P350.atac_peak_206171	24	.	3.27167	4.33633	2.468
chrUn_NW_018085004v1	25458	25802	Cerebellum_P350.atac_peak_206172	28	.	3.46044	4.80525	2.87167
chrUn_NW_018085004v1	40574	41651	Cerebellum_P350.atac_peak_206173	56	.	4.25001	7.99268	5.69747
chrUn_NW_018085004v1	54652	55211	Cerebellum_P350.atac_peak_206174	11	.	2.43513	2.62171	1.15258
chrUn_NW_018085004v1	58440	59013	Cerebellum_P350.atac_peak_206175	18	.	2.68631	3.5159	1.84254
chrUn_NW_018085004v1	61268	61707	Cerebellum_P350.atac_peak_206176	12	.	2.41439	2.794	1.27427
chrUn_NW_018085004v1	68833	70574	Cerebellum_P350.atac_peak_206177	54	.	4.2226	7.57534	5.46581
chrUn_NW_018085004v1	82485	82686	Cerebellum_P350.atac_peak_206178	23	.	3.20756	4.21561	2.39916
chrUn_NW_018085004v1	84751	85061	Cerebellum_P350.atac_peak_206179	12	.	2.5139	2.76699	1.27988
chrUn_NW_018085004v1	86660	86908	Cerebellum_P350.atac_peak_206180	22	.	3.10326	4.07413	2.29319
chrUn_NW_018085004v1	92926	93321	Cerebellum_P350.atac_peak_206181	47	.	4.30949	6.92697	4.70815
chrUn_NW_018085004v1	112517	113282	Cerebellum_P350.atac_peak_206182	53	.	4.49751	7.61671	5.31354
chrUn_NW_018085004v1	119367	119576	Cerebellum_P350.atac_peak_206183	35	.	3.83361	5.66558	3.57981
chrUn_NW_018085004v1	128428	129412	Cerebellum_P350.atac_peak_206184	52	.	4.32894	7.52961	5.27859
chrUn_NW_018085004v1	135357	137333	Cerebellum_P350.atac_peak_206185	28	.	3.20238	4.70469	2.82485
chrUn_NW_018085004v1	149288	150157	Cerebellum_P350.atac_peak_206186	14	.	2.67156	3.03177	1.43331
chrUn_NW_018085004v1	175511	176380	Cerebellum_P350.atac_peak_206187	23	.	3.19358	4.17446	2.34366
chrUn_NW_018085004v1	180736	181179	Cerebellum_P350.atac_peak_206188	14	.	2.69926	3.08703	1.47459
chrUn_NW_018085004v1	202186	204200	Cerebellum_P350.atac_peak_206189	24	.	2.6282	4.21298	2.41282
chrUn_NW_018085004v1	207177	207433	Cerebellum_P350.atac_peak_206190	24	.	2.84598	4.29932	2.47514
chrUn_NW_018085004v1	213831	214963	Cerebellum_P350.atac_peak_206191	23	.	2.4008	4.10628	2.31769
chrUn_NW_018085004v1	215949	216157	Cerebellum_P350.atac_peak_206192	11	.	1.92399	2.63733	1.16876
chrUn_NW_018085004v1	222688	223098	Cerebellum_P350.atac_peak_206193	13	.	1.95737	2.91043	1.37893
chrUn_NW_018085004v1	223906	224106	Cerebellum_P350.atac_peak_206194	18	.	2.12333	3.59187	1.89014
chrUn_NW_018085004v1	225708	226110	Cerebellum_P350.atac_peak_206195	20	.	2.27149	3.83079	2.09476
chrUn_NW_018085004v1	227562	228620	Cerebellum_P350.atac_peak_206196	13	.	2.09637	2.89308	1.36016
chrUn_NW_018085004v1	233515	233782	Cerebellum_P350.atac_peak_206197	18	.	2.74289	3.48694	1.8101
chrUn_NW_018085004v1	239483	241533	Cerebellum_P350.atac_peak_206198	46	.	3.47107	6.79752	4.65233
chrUn_NW_018085004v1	246878	247203	Cerebellum_P350.atac_peak_206199	31	.	3.53058	5.09063	3.13911
chrUn_NW_018085004v1	250441	251536	Cerebellum_P350.atac_peak_206200	14	.	2.63623	3.07919	1.49184
chrUn_NW_018085004v1	253118	253955	Cerebellum_P350.atac_peak_206201	32	.	3.64655	5.25024	3.25808
chrUn_NW_018085004v1	290382	291304	Cerebellum_P350.atac_peak_206202	39	.	3.91529	6.01421	3.94829
chrUn_NW_018085004v1	302727	303505	Cerebellum_P350.atac_peak_206203	46	.	4.25889	6.80793	4.60298
chrUn_NW_018085004v1	310679	310921	Cerebellum_P350.atac_peak_206204	15	.	2.77094	3.23143	1.58323
chrUn_NW_018085004v1	312734	313298	Cerebellum_P350.atac_peak_206205	17	.	2.89663	3.50165	1.79574
chrUn_NW_018085004v1	319366	320417	Cerebellum_P350.atac_peak_206206	38	.	3.87497	5.89975	3.84299
chrUn_NW_018085004v1	326360	326812	Cerebellum_P350.atac_peak_206207	20	.	3.01456	3.76658	2.01021
chrUn_NW_018085004v1	333451	333934	Cerebellum_P350.atac_peak_206208	19	.	3.00653	3.74666	1.99334
chrUn_NW_018085004v1	339355	340588	Cerebellum_P350.atac_peak_206209	42	.	3.79935	6.34508	4.22628
chrUn_NW_018085004v1	351397	351787	Cerebellum_P350.atac_peak_206210	16	.	2.81816	3.32787	1.65652
chrUn_NW_018085004v1	355473	355982	Cerebellum_P350.atac_peak_206211	26	.	3.35477	4.5717	2.69618
chrUn_NW_018085004v1	361632	362444	Cerebellum_P350.atac_peak_206212	15	.	2.75424	3.19974	1.56048
chrUn_NW_018085004v1	365830	366627	Cerebellum_P350.atac_peak_206213	18	.	2.8634	3.50931	1.83553
chrUn_NW_018085004v1	370335	370663	Cerebellum_P350.atac_peak_206214	15	.	2.59071	3.18543	1.55695
chrUn_NW_018085004v1	371943	373082	Cerebellum_P350.atac_peak_206215	22	.	2.89913	4.02162	2.26126
chrUn_NW_018085004v1	378414	378614	Cerebellum_P350.atac_peak_206216	20	.	3.03112	3.78384	2.02581
chrUn_NW_018085004v1	389376	390156	Cerebellum_P350.atac_peak_206217	12	.	2.2011	2.81608	1.29323
chrUn_NW_018085004v1	391683	391905	Cerebellum_P350.atac_peak_206218	28	.	2.80532	4.75572	2.82348
chrUn_NW_018085004v1	394778	395152	Cerebellum_P350.atac_peak_206219	38	.	3.21251	5.89184	3.84184
chrUn_NW_018085004v1	399579	400638	Cerebellum_P350.atac_peak_206220	15	.	2.44206	3.16726	1.57682
chrUn_NW_018085004v1	404310	404510	Cerebellum_P350.atac_peak_206221	19	.	2.50481	3.64608	1.92627
chrUn_NW_018085004v1	407325	408337	Cerebellum_P350.atac_peak_206222	39	.	3.28422	5.99915	3.92087
chrUn_NW_018085004v1	425941	426228	Cerebellum_P350.atac_peak_206223	16	.	2.78247	3.2759	1.62821
chrUn_NW_018085004v1	432810	433596	Cerebellum_P350.atac_peak_206224	12	.	2.53638	2.7599	1.23546
chrUn_NW_018085004v1	435328	436080	Cerebellum_P350.atac_peak_206225	48	.	4.26259	6.99301	4.841
chrUn_NW_018085004v1	450404	451562	Cerebellum_P350.atac_peak_206226	24	.	2.30822	4.21939	2.41435
chrUn_NW_018085004v1	456195	457171	Cerebellum_P350.atac_peak_206227	18	.	1.96444	3.46005	1.80228
chrUn_NW_018085004v1	461856	463051	Cerebellum_P350.atac_peak_206228	16	.	2.03716	3.33322	1.69112
chrUn_NW_018085004v1	464998	465310	Cerebellum_P350.atac_peak_206229	17	.	2.01704	3.34612	1.70477
chrUn_NW_018085004v1	467454	468382	Cerebellum_P350.atac_peak_206230	13	.	1.95646	2.89587	1.3613
chrUn_NW_018085004v1	471336	471654	Cerebellum_P350.atac_peak_206231	27	.	2.52693	4.64935	2.76516
chrUn_NW_018085004v1	473180	474091	Cerebellum_P350.atac_peak_206232	16	.	2.35589	3.2446	1.62509
chrUn_NW_018085004v1	480835	481819	Cerebellum_P350.atac_peak_206233	46	.	3.44331	6.71722	4.67294
chrUn_NW_018085004v1	483711	485268	Cerebellum_P350.atac_peak_206234	26	.	2.79721	4.50011	2.66658
chrUn_NW_018085004v1	491817	492017	Cerebellum_P350.atac_peak_206235	13	.	2.61927	2.92218	1.34851
chrUn_NW_018085004v1	509710	510036	Cerebellum_P350.atac_peak_206236	12	.	2.54357	2.77098	1.23546
chrUn_NW_018085004v1	528821	529582	Cerebellum_P350.atac_peak_206237	25	.	3.27786	4.38772	2.5289
chrUn_NW_018085004v1	544880	545768	Cerebellum_P350.atac_peak_206238	19	.	2.98663	3.70798	1.96509
chrUn_NW_018085004v1	555497	555976	Cerebellum_P350.atac_peak_206239	20	.	3.01446	3.77057	2.01557
chrUn_NW_018085004v1	558576	559043	Cerebellum_P350.atac_peak_206240	21	.	3.08114	3.89335	2.10152
chrUn_NW_018085004v1	568572	569406	Cerebellum_P350.atac_peak_206241	44	.	3.60991	6.60651	4.44485
chrUn_NW_018085004v1	572724	574152	Cerebellum_P350.atac_peak_206242	12	.	2.23938	2.69037	1.21193
chrUn_NW_018085004v1	576942	577547	Cerebellum_P350.atac_peak_206243	12	.	2.32785	2.75835	1.23986
chrUn_NW_018085004v1	580506	580940	Cerebellum_P350.atac_peak_206244	22	.	3.03131	4.04979	2.25574
chrUn_NW_018085004v1	581917	582377	Cerebellum_P350.atac_peak_206245	13	.	2.5242	2.90978	1.37227
chrUn_NW_018085004v1	585595	586424	Cerebellum_P350.atac_peak_206246	14	.	2.51082	2.94847	1.40389
chrUn_NW_018085004v1	597974	598302	Cerebellum_P350.atac_peak_206247	18	.	2.32296	3.52799	1.85411
chrUn_NW_018085004v1	599445	600393	Cerebellum_P350.atac_peak_206248	27	.	2.67209	4.69129	2.79814
chrUn_NW_018085004v1	607155	609258	Cerebellum_P350.atac_peak_206249	20	.	2.48455	3.84014	2.09921
chrUn_NW_018085004v1	611055	612181	Cerebellum_P350.atac_peak_206250	17	.	2.21249	3.35535	1.70262
chrUn_NW_018085004v1	617137	619253	Cerebellum_P350.atac_peak_206251	20	.	2.23712	3.73405	2.01491
chrUn_NW_018085004v1	624017	624257	Cerebellum_P350.atac_peak_206252	20	.	2.33554	3.80365	2.05356
chrUn_NW_018085004v1	627908	629399	Cerebellum_P350.atac_peak_206253	32	.	2.85593	5.24639	3.27189
chrUn_NW_018085004v1	641892	643980	Cerebellum_P350.atac_peak_206254	15	.	2.7328	3.15817	1.53007
chrUn_NW_018085004v1	649430	650746	Cerebellum_P350.atac_peak_206255	39	.	3.89881	5.9651	3.90104
chrUn_NW_018085004v1	655226	657298	Cerebellum_P350.atac_peak_206256	31	.	3.4878	5.1256	3.14828
chrUn_NW_018085004v1	662282	662690	Cerebellum_P350.atac_peak_206257	16	.	2.63024	3.23317	1.61346
chrUn_NW_018085004v1	663678	664646	Cerebellum_P350.atac_peak_206258	13	.	2.49202	2.93715	1.39275
chrUn_NW_018085004v1	666691	667628	Cerebellum_P350.atac_peak_206259	15	.	2.54653	3.14544	1.55462
chrUn_NW_018085004v1	669659	670146	Cerebellum_P350.atac_peak_206260	29	.	3.39345	4.80892	2.90744
chrUn_NW_018085004v1	676831	677031	Cerebellum_P350.atac_peak_206261	13	.	2.61511	2.91386	1.34229
chrUn_NW_018085004v1	683234	684960	Cerebellum_P350.atac_peak_206262	41	.	3.84186	6.18176	4.10636
chrUn_NW_018085004v1	692614	693115	Cerebellum_P350.atac_peak_206263	15	.	2.77467	3.24162	1.59238
chrUn_NW_018085004v1	717956	719066	Cerebellum_P350.atac_peak_206264	26	.	3.35217	4.5115	2.60674
chrUn_NW_018085004v1	726905	727135	Cerebellum_P350.atac_peak_206265	20	.	2.38724	3.75899	2.02943
chrUn_NW_018085004v1	729969	731489	Cerebellum_P350.atac_peak_206266	29	.	2.67165	4.85133	2.93481
chrUn_NW_018085004v1	736014	736348	Cerebellum_P350.atac_peak_206267	70	.	4.82195	9.48456	7.0917
chrUn_NW_018085004v1	753275	755223	Cerebellum_P350.atac_peak_206268	20	.	2.92881	3.70372	2.00377
chrUn_NW_018085004v1	777715	778868	Cerebellum_P350.atac_peak_206269	34	.	3.60737	5.4464	3.42992
chrUn_NW_018085004v1	827635	829017	Cerebellum_P350.atac_peak_206270	25	.	2.9311	4.44241	2.58203
chrUn_NW_018085004v1	830646	831521	Cerebellum_P350.atac_peak_206271	27	.	2.91933	4.56454	2.71076
chrUn_NW_018085004v1	872672	873647	Cerebellum_P350.atac_peak_206272	21	.	3.10147	3.95812	2.16375
chrUn_NW_018085004v1	885208	885443	Cerebellum_P350.atac_peak_206273	37	.	3.90465	5.88104	3.78402
chrUn_NW_018085004v1	896813	897664	Cerebellum_P350.atac_peak_206274	19	.	2.98058	3.67743	1.9317
chrUn_NW_018085004v1	898534	898746	Cerebellum_P350.atac_peak_206275	28	.	3.45542	4.75853	2.81445
chrUn_NW_018085004v1	928354	928969	Cerebellum_P350.atac_peak_206276	33	.	2.9718	5.40378	3.39565
chrUn_NW_018085004v1	936188	937928	Cerebellum_P350.atac_peak_206277	14	.	2.27751	3.03815	1.47989
chrUn_NW_018085004v1	943232	945349	Cerebellum_P350.atac_peak_206278	16	.	2.48036	3.31306	1.66963
chrUn_NW_018085004v1	947722	948656	Cerebellum_P350.atac_peak_206279	24	.	2.85844	4.26435	2.4347
chrUn_NW_018085004v1	950835	951070	Cerebellum_P350.atac_peak_206280	26	.	3.14739	4.48227	2.60233
chrUn_NW_018085004v1	953553	954093	Cerebellum_P350.atac_peak_206281	14	.	2.65773	3.05837	1.49704
chrUn_NW_018085004v1	956383	957685	Cerebellum_P350.atac_peak_206282	16	.	2.83443	3.37136	1.6953
chrUn_NW_018085004v1	962927	963424	Cerebellum_P350.atac_peak_206283	16	.	2.82457	3.34458	1.67115
chrUn_NW_018085004v1	990529	990994	Cerebellum_P350.atac_peak_206284	17	.	2.57513	3.35393	1.70212
chrUn_NW_018085004v1	992667	993437	Cerebellum_P350.atac_peak_206285	19	.	2.54314	3.71545	1.99962
chrUn_NW_018085004v1	996300	997106	Cerebellum_P350.atac_peak_206286	14	.	2.22371	3.02791	1.45489
chrUn_NW_018085004v1	998927	999793	Cerebellum_P350.atac_peak_206287	19	.	2.43746	3.61757	1.91564
chrUn_NW_018085004v1	1001880	1002350	Cerebellum_P350.atac_peak_206288	16	.	2.43428	3.304	1.66235
chrUn_NW_018085004v1	1009611	1011075	Cerebellum_P350.atac_peak_206289	20	.	2.17822	3.78963	2.05404
chrUn_NW_018085004v1	1011975	1013036	Cerebellum_P350.atac_peak_206290	18	.	2.01402	3.5219	1.85316
chrUn_NW_018085004v1	1014107	1014564	Cerebellum_P350.atac_peak_206291	11	.	1.75688	2.66169	1.19996
chrUn_NW_018085004v1	1017462	1018412	Cerebellum_P350.atac_peak_206292	12	.	1.82791	2.80436	1.29512
chrUn_NW_018085004v1	1027324	1027886	Cerebellum_P350.atac_peak_206293	35	.	2.62756	5.50033	3.51839
chrUn_NW_018085004v1	1029363	1030313	Cerebellum_P350.atac_peak_206294	20	.	2.30589	3.80079	2.07041
chrUn_NW_018085004v1	1033290	1033735	Cerebellum_P350.atac_peak_206295	17	.	2.36106	3.36824	1.72774
chrUn_NW_018085004v1	1035634	1036241	Cerebellum_P350.atac_peak_206296	27	.	3.04489	4.72631	2.7954
chrUn_NW_018085004v1	1042528	1044116	Cerebellum_P350.atac_peak_206297	37	.	3.1953	5.78287	3.73728
chrUn_NW_018085004v1	1053816	1054121	Cerebellum_P350.atac_peak_206298	46	.	4.25631	6.84994	4.66022
chrUn_NW_018085004v1	1059820	1060674	Cerebellum_P350.atac_peak_206299	18	.	2.9129	3.53544	1.82187
chrUn_NW_018085004v1	1068139	1069055	Cerebellum_P350.atac_peak_206300	21	.	3.09791	3.94631	2.15192
chrUn_NW_018085004v1	1075744	1075944	Cerebellum_P350.atac_peak_206301	24	.	3.251	4.29269	2.43382
chrUn_NW_018085004v1	1078438	1078863	Cerebellum_P350.atac_peak_206302	20	.	2.7589	3.81125	2.05511
chrUn_NW_018085004v1	1081296	1082106	Cerebellum_P350.atac_peak_206303	38	.	3.58461	5.9798	3.89566
chrUn_NW_018085004v1	1099545	1099950	Cerebellum_P350.atac_peak_206304	28	.	3.4825	4.81508	2.85842
chrUn_NW_018085004v1	1109728	1110325	Cerebellum_P350.atac_peak_206305	20	.	3.03585	3.79955	2.02939
chrUn_NW_018085004v1	1126824	1127448	Cerebellum_P350.atac_peak_206306	40	.	3.33531	6.1542	4.04656
chrUn_NW_018085004v1	1132362	1133591	Cerebellum_P350.atac_peak_206307	23	.	2.42831	4.10493	2.30461
chrUn_NW_018085004v1	1134435	1135032	Cerebellum_P350.atac_peak_206308	18	.	2.24599	3.47142	1.80686
chrUn_NW_018085004v1	1137871	1138748	Cerebellum_P350.atac_peak_206309	29	.	2.81775	4.87141	2.93357
chrUn_NW_018085004v1	1145280	1146056	Cerebellum_P350.atac_peak_206310	26	.	3.18451	4.43864	2.61402
chrUn_NW_018085004v1	1159681	1160787	Cerebellum_P350.atac_peak_206311	20	.	2.61577	3.76309	2.03414
chrUn_NW_018085004v1	1161667	1163080	Cerebellum_P350.atac_peak_206312	30	.	2.94239	4.97295	3.03553
chrUn_NW_018085004v1	1167712	1168296	Cerebellum_P350.atac_peak_206313	18	.	2.72761	3.49243	1.82707
chrUn_NW_018085004v1	1170588	1170788	Cerebellum_P350.atac_peak_206314	18	.	2.85757	3.46858	1.8095
chrUn_NW_018085004v1	1176814	1177014	Cerebellum_P350.atac_peak_206315	28	.	3.44495	4.75876	2.82709
chrUn_NW_018085004v1	1184336	1184974	Cerebellum_P350.atac_peak_206316	37	.	3.84067	5.84313	3.79376
chrUn_NW_018085004v1	1189877	1190501	Cerebellum_P350.atac_peak_206317	14	.	2.39731	2.99293	1.44793
chrUn_NW_018085004v1	1192282	1192482	Cerebellum_P350.atac_peak_206318	13	.	2.30991	2.8687	1.33267
chrUn_NW_018085004v1	1197635	1198172	Cerebellum_P350.atac_peak_206319	13	.	2.47833	2.85395	1.33029
chrUn_NW_018085004v1	1215693	1216493	Cerebellum_P350.atac_peak_206320	35	.	3.77935	5.58161	3.54458
chrUn_NW_018085004v1	1226549	1226749	Cerebellum_P350.atac_peak_206321	14	.	2.69612	3.07765	1.46584
chrUn_NW_018085004v1	1230717	1231877	Cerebellum_P350.atac_peak_206322	14	.	2.69313	3.07408	1.46452
chrUn_NW_018085004v1	1233778	1234019	Cerebellum_P350.atac_peak_206323	19	.	2.96838	3.65816	1.92012
chrUn_NW_018085004v1	1251841	1252075	Cerebellum_P350.atac_peak_206324	36	.	3.84525	5.69868	3.61028
chrUn_NW_018085004v1	1260054	1260305	Cerebellum_P350.atac_peak_206325	42	.	4.12697	6.44187	4.27131
chrUn_NW_018085004v1	1267947	1268147	Cerebellum_P350.atac_peak_206326	26	.	3.36546	4.54793	2.63987
chrUn_NW_018085004v1	1273056	1273298	Cerebellum_P350.atac_peak_206327	41	.	4.04922	6.26164	4.12174
chrUn_NW_018085004v1	1278379	1278939	Cerebellum_P350.atac_peak_206328	36	.	3.84715	5.70511	3.6168
chrUn_NW_018085005v1	98346	98630	Cerebellum_P350.atac_peak_206329	18	.	2.94548	3.60102	1.87116
chrUn_NW_018085005v1	100772	100972	Cerebellum_P350.atac_peak_206330	18	.	2.88703	3.50508	1.83791
chrUn_NW_018085005v1	107490	107804	Cerebellum_P350.atac_peak_206331	15	.	2.73958	3.17668	1.54662
chrUn_NW_018085006v1	46489	46818	Cerebellum_P350.atac_peak_206332	25	.	3.31531	4.42413	2.53354
chrUn_NW_018085008v1	4901	6351	Cerebellum_P350.atac_peak_206333	65	.	3.93654	8.86909	6.55115
chrUn_NW_018085008v1	20842	22810	Cerebellum_P350.atac_peak_206334	58	.	4.53774	8.01157	5.84188
chrUn_NW_018085011v1	17895	19310	Cerebellum_P350.atac_peak_206335	56	.	3.59303	7.78286	5.63984
chrUn_NW_018085011v1	22992	23312	Cerebellum_P350.atac_peak_206336	38	.	3.20439	5.95482	3.85664
chrUn_NW_018085011v1	39769	41704	Cerebellum_P350.atac_peak_206337	20	.	2.77596	3.71232	2.00271
chrUn_NW_018085011v1	49864	50907	Cerebellum_P350.atac_peak_206338	21	.	3.09619	3.93215	2.13568
chrUn_NW_018085011v1	62212	63327	Cerebellum_P350.atac_peak_206339	41	.	4.01306	6.28707	4.19477
chrUn_NW_018085011v1	93554	94275	Cerebellum_P350.atac_peak_206340	18	.	2.94433	3.60542	1.87814
chrUn_NW_018085011v1	97057	98106	Cerebellum_P350.atac_peak_206341	22	.	3.13732	4.04438	2.23653
chrUn_NW_018085011v1	102379	103206	Cerebellum_P350.atac_peak_206342	16	.	2.8023	3.3021	1.64054
chrUn_NW_018085017v1	1201	1731	Cerebellum_P350.atac_peak_206343	12	.	2.54357	2.77098	1.23546
chrUn_NW_018085017v1	43087	43324	Cerebellum_P350.atac_peak_206344	30	.	3.58101	5.04793	3.05281
chrUn_NW_018085017v1	151406	153637	Cerebellum_P350.atac_peak_206345	32	.	3.57404	5.24163	3.27979
chrUn_NW_018085017v1	161112	161412	Cerebellum_P350.atac_peak_206346	27	.	3.40839	4.66788	2.74899
chrUn_NW_018085018v1	23645	24327	Cerebellum_P350.atac_peak_206347	18	.	2.89613	3.56484	1.88685
chrUn_NW_018085018v1	39140	39569	Cerebellum_P350.atac_peak_206348	18	.	2.88293	3.50389	1.84438
chrUn_NW_018085018v1	40754	41725	Cerebellum_P350.atac_peak_206349	13	.	2.54919	2.83512	1.3302
chrUn_NW_018085018v1	57946	58415	Cerebellum_P350.atac_peak_206350	10	.	2.27885	2.46728	1.052
chrUn_NW_018085018v1	61902	62956	Cerebellum_P350.atac_peak_206351	18	.	2.7524	3.51158	1.83679
chrUn_NW_018085018v1	74859	76117	Cerebellum_P350.atac_peak_206352	62	.	4.40486	8.55902	6.21072
chrUn_NW_018085018v1	93050	93802	Cerebellum_P350.atac_peak_206353	24	.	3.22736	4.30597	2.47555
chrUn_NW_018085018v1	138798	139822	Cerebellum_P350.atac_peak_206354	26	.	3.2737	4.51355	2.68949
chrUn_NW_018085018v1	162996	163909	Cerebellum_P350.atac_peak_206355	101	.	5.3401	12.7291	10.1253
chrUn_NW_018085018v1	183078	183322	Cerebellum_P350.atac_peak_206356	22	.	3.11822	4.01251	2.21641
chrUn_NW_018085018v1	188205	189645	Cerebellum_P350.atac_peak_206357	15	.	2.67391	3.2217	1.59819
chrUn_NW_018085018v1	206962	208199	Cerebellum_P350.atac_peak_206358	16	.	2.7023	3.33622	1.69424
chrUn_NW_018085018v1	213254	213479	Cerebellum_P350.atac_peak_206359	19	.	2.70362	3.67253	1.96598
chrUn_NW_018085018v1	216560	217274	Cerebellum_P350.atac_peak_206360	45	.	3.75652	6.71258	4.58638
chrUn_NW_018085018v1	226323	227331	Cerebellum_P350.atac_peak_206361	167	.	6.77805	19.4536	16.7098
chrUn_NW_018085018v1	291917	292130	Cerebellum_P350.atac_peak_206362	30	.	3.608	5.08959	3.07682
chrUn_NW_018085018v1	299078	299969	Cerebellum_P350.atac_peak_206363	122	.	5.48975	14.64	12.225
chrUn_NW_018085018v1	303624	303847	Cerebellum_P350.atac_peak_206364	40	.	3.47833	6.22046	4.09567
chrUn_NW_018085018v1	324500	325374	Cerebellum_P350.atac_peak_206365	135	.	6.41369	16.2249	13.5043
chrUn_NW_018085018v1	342439	342986	Cerebellum_P350.atac_peak_206366	210	.	7.94076	24.0654	21.0477
chrUn_NW_018085018v1	370757	371039	Cerebellum_P350.atac_peak_206367	98	.	6.15711	12.4851	9.87717
chrUn_NW_018085018v1	428579	429487	Cerebellum_P350.atac_peak_206368	41	.	4.00613	6.2379	4.1381
chrUn_NW_018085019v1	9299	13256	Cerebellum_P350.atac_peak_206369	33	.	2.53335	5.35617	3.35506
chrUn_NW_018085019v1	17873	18431	Cerebellum_P350.atac_peak_206370	35	.	3.52071	5.52248	3.50611
chrUn_NW_018085021v1	32171	32421	Cerebellum_P350.atac_peak_206371	45	.	4.23886	6.75232	4.55335
chrUn_NW_018085021v1	34486	35603	Cerebellum_P350.atac_peak_206372	28	.	3.43431	4.75363	2.83322
chrUn_NW_018085022v1	12687	12967	Cerebellum_P350.atac_peak_206373	38	.	3.94708	5.96858	3.851
chrUn_NW_018085022v1	58128	58328	Cerebellum_P350.atac_peak_206374	19	.	2.96962	3.66167	1.92323
chrUn_NW_018085022v1	64968	65324	Cerebellum_P350.atac_peak_206375	21	.	3.09482	3.94505	2.15397
chrUn_NW_018085022v1	84405	85278	Cerebellum_P350.atac_peak_206376	21	.	3.07754	3.8981	2.11178
chrUn_NW_018085022v1	93923	94157	Cerebellum_P350.atac_peak_206377	35	.	3.84389	5.68824	3.59793
chrUn_NW_018085022v1	94963	95163	Cerebellum_P350.atac_peak_206378	29	.	3.51172	4.88691	2.91947
chrUn_NW_018085022v1	96123	96938	Cerebellum_P350.atac_peak_206379	17	.	2.85613	3.41965	1.73387
chrUn_NW_018085025v1	424	647	Cerebellum_P350.atac_peak_206380	58	.	4.76491	8.15359	5.80588
chrUn_NW_018085025v1	3388	3593	Cerebellum_P350.atac_peak_206381	23	.	2.91815	4.23071	2.39847
chrUn_NW_018085025v1	4402	5451	Cerebellum_P350.atac_peak_206382	44	.	3.51199	6.52781	4.44086
chrUn_NW_018085025v1	7234	8435	Cerebellum_P350.atac_peak_206383	25	.	2.94433	4.37796	2.55627
chrUn_NW_018085025v1	13204	13724	Cerebellum_P350.atac_peak_206384	13	.	2.44157	2.93596	1.39413
chrUn_NW_018085025v1	16411	17599	Cerebellum_P350.atac_peak_206385	36	.	3.10175	5.69118	3.64788
chrUn_NW_018085025v1	19514	20874	Cerebellum_P350.atac_peak_206386	27	.	2.70741	4.65688	2.79273
chrUn_NW_018085025v1	24502	25302	Cerebellum_P350.atac_peak_206387	23	.	2.53796	4.11313	2.31496
chrUn_NW_018085025v1	29160	30685	Cerebellum_P350.atac_peak_206388	40	.	2.82468	6.08143	4.01702
chrUn_NW_018085025v1	32924	35376	Cerebellum_P350.atac_peak_206389	39	.	2.86744	5.90726	3.91756
chrUn_NW_018085025v1	40990	41275	Cerebellum_P350.atac_peak_206390	60	.	4.39728	8.34318	6.0421
chrUn_NW_018085025v1	48560	50092	Cerebellum_P350.atac_peak_206391	35	.	3.07901	5.55196	3.52395
chrUn_NW_018085025v1	55127	55960	Cerebellum_P350.atac_peak_206392	29	.	3.13809	4.81382	2.9053
chrUn_NW_018085025v1	59832	60508	Cerebellum_P350.atac_peak_206393	34	.	3.10339	5.42919	3.45119
chrUn_NW_018085025v1	62457	63253	Cerebellum_P350.atac_peak_206394	28	.	3.02861	4.76361	2.86448
chrUn_NW_018085025v1	75971	77664	Cerebellum_P350.atac_peak_206395	20	.	2.59918	3.80367	2.06687
chrUn_NW_018085025v1	88908	89762	Cerebellum_P350.atac_peak_206396	15	.	2.20131	3.17328	1.56829
chrUn_NW_018085025v1	92482	96514	Cerebellum_P350.atac_peak_206397	29	.	2.37855	4.81138	2.91214
chrUn_NW_018085025v1	103563	103830	Cerebellum_P350.atac_peak_206398	64	.	4.62476	8.80037	6.4361
chrUn_NW_018085025v1	109374	113942	Cerebellum_P350.atac_peak_206399	65	.	2.2935	8.67936	6.58385
chrUn_NW_018085025v1	116029	116301	Cerebellum_P350.atac_peak_206400	23	.	2.11407	4.1432	2.32449
chrUn_NW_018085025v1	122393	122774	Cerebellum_P350.atac_peak_206401	20	.	2.65161	3.79134	2.04879
chrUn_NW_018085025v1	129418	131302	Cerebellum_P350.atac_peak_206402	83	.	2.84639	10.8791	8.35362
chrUn_NW_018085025v1	136311	137259	Cerebellum_P350.atac_peak_206403	36	.	1.95475	5.65355	3.64438
chrUn_NW_018085025v1	138615	139779	Cerebellum_P350.atac_peak_206404	104	.	2.44791	13.0428	10.4786
chrUn_NW_018085025v1	141748	144760	Cerebellum_P350.atac_peak_206405	109	.	2.49441	13.5047	10.9752
chrUn_NW_018085025v1	153719	153956	Cerebellum_P350.atac_peak_206406	32	.	3.45939	5.24286	3.27189
chrUn_NW_018085025v1	154990	155444	Cerebellum_P350.atac_peak_206407	11	.	2.31136	2.63409	1.18801
chrUn_NW_018085025v1	159467	159790	Cerebellum_P350.atac_peak_206408	18	.	2.28509	3.50037	1.82425
chrUn_NW_018085025v1	162625	163126	Cerebellum_P350.atac_peak_206409	23	.	2.12828	4.20734	2.37659
chrUn_NW_018085025v1	164968	166033	Cerebellum_P350.atac_peak_206410	17	.	1.87941	3.39156	1.72878
chrUn_NW_018085025v1	166918	167362	Cerebellum_P350.atac_peak_206411	16	.	1.80477	3.22181	1.61243
chrUn_NW_018085025v1	171758	173212	Cerebellum_P350.atac_peak_206412	29	.	2.04424	4.82077	2.90065
chrUn_NW_018085025v1	174124	175182	Cerebellum_P350.atac_peak_206413	15	.	1.80969	3.11853	1.53095
chrUn_NW_018085025v1	180188	180453	Cerebellum_P350.atac_peak_206414	11	.	1.96831	2.67203	1.19426
chrUn_NW_018085025v1	183373	183875	Cerebellum_P350.atac_peak_206415	13	.	2.16925	2.94468	1.39715
chrUn_NW_018085025v1	185238	185546	Cerebellum_P350.atac_peak_206416	25	.	2.649	4.45544	2.58897
chrUn_NW_018085025v1	189987	191836	Cerebellum_P350.atac_peak_206417	44	.	3.22855	6.53269	4.42928
chrUn_NW_018085027v1	0	245	Cerebellum_P350.atac_peak_206418	393	.	14.1739	43.0502	39.3293
chrUn_NW_018085027v1	20317	22449	Cerebellum_P350.atac_peak_206419	127	.	6.18159	15.4562	12.7736
chrUn_NW_018085033v1	9802	10042	Cerebellum_P350.atac_peak_206420	52	.	4.51352	7.52272	5.25448
chrUn_NW_018085033v1	30258	30508	Cerebellum_P350.atac_peak_206421	100	.	6.26228	12.6847	10.0255
chrUn_NW_018085033v1	34088	34353	Cerebellum_P350.atac_peak_206422	74	.	5.33311	9.91227	7.45639
chrUn_NW_018085033v1	36594	37290	Cerebellum_P350.atac_peak_206423	57	.	4.69152	8.07686	5.77699
chrUn_NW_018085034v1	21370	21702	Cerebellum_P350.atac_peak_206424	50	.	4.41379	7.29459	5.06809
chrUn_NW_018085034v1	22833	23138	Cerebellum_P350.atac_peak_206425	12	.	2.54357	2.77098	1.23546
chrUn_NW_018085035v1	11219	11472	Cerebellum_P350.atac_peak_206426	77	.	5.43274	10.1898	7.70932
chrUn_NW_018085036v1	390	3076	Cerebellum_P350.atac_peak_206427	58	.	3.60526	7.99202	5.83837
chrUn_NW_018085036v1	5094	5297	Cerebellum_P350.atac_peak_206428	58	.	3.3294	8.22074	5.89034
chrUn_NW_018085036v1	7224	7999	Cerebellum_P350.atac_peak_206429	98	.	4.86477	12.3792	9.84368
chrUn_NW_018085036v1	16263	19380	Cerebellum_P350.atac_peak_206430	326	.	2.38448	36.1462	32.6045
chrUn_NW_018085036v1	21150	22136	Cerebellum_P350.atac_peak_206431	181	.	2.01996	21.1115	18.173
chrUn_NW_018085036v1	24020	24313	Cerebellum_P350.atac_peak_206432	274	.	3.22318	30.7883	27.4763
chrUn_NW_018085037v1	53277	53623	Cerebellum_P350.atac_peak_206433	24	.	3.28238	4.343	2.46436
chrUn_NW_018085037v1	88896	89096	Cerebellum_P350.atac_peak_206434	30	.	3.57213	5.05702	3.07559
chrUn_NW_018085037v1	94579	94845	Cerebellum_P350.atac_peak_206435	33	.	3.69703	5.38896	3.37174
chrUn_NW_018085039v1	153	1529	Cerebellum_P350.atac_peak_206436	24	.	2.78479	4.27494	2.46127
chrUn_NW_018085039v1	2745	3333	Cerebellum_P350.atac_peak_206437	34	.	3.02778	5.48793	3.4855
chrUn_NW_018085039v1	5595	6437	Cerebellum_P350.atac_peak_206438	15	.	2.3734	3.16051	1.56279
chrUn_NW_018085039v1	10868	12526	Cerebellum_P350.atac_peak_206439	15	.	2.41293	3.12814	1.53958
chrUn_NW_018085039v1	13853	15198	Cerebellum_P350.atac_peak_206440	14	.	2.39112	3.03448	1.47325
chrUn_NW_018085039v1	23212	26942	Cerebellum_P350.atac_peak_206441	24	.	2.54335	4.26441	2.47745
chrUn_NW_018085039v1	33932	34286	Cerebellum_P350.atac_peak_206442	15	.	2.32859	3.14507	1.54958
chrUn_NW_018085039v1	35524	36232	Cerebellum_P350.atac_peak_206443	32	.	3.17674	5.20859	3.21942
chrUn_NW_018085039v1	109617	110529	Cerebellum_P350.atac_peak_206444	28	.	3.40511	4.77914	2.83651
chrUn_NW_018085039v1	112037	112367	Cerebellum_P350.atac_peak_206445	31	.	3.50368	5.08344	3.12045
chrUn_NW_018085040v1	31174	32117	Cerebellum_P350.atac_peak_206446	24	.	3.25678	4.31273	2.45402
chrUn_NW_018085040v1	38434	38634	Cerebellum_P350.atac_peak_206447	17	.	2.87534	3.44938	1.75144
chrUn_NW_018085040v1	51639	52449	Cerebellum_P350.atac_peak_206448	16	.	2.79716	3.2875	1.62722
chrUn_NW_018085040v1	60592	61259	Cerebellum_P350.atac_peak_206449	15	.	2.71291	3.12181	1.50469
chrUn_NW_018085043v1	128	333	Cerebellum_P350.atac_peak_206450	34	.	2.95722	5.4865	3.47487
chrUn_NW_018085043v1	1245	1489	Cerebellum_P350.atac_peak_206451	32	.	2.67154	5.21863	3.22886
chrUn_NW_018085043v1	2609	4617	Cerebellum_P350.atac_peak_206452	65	.	3.06734	8.83352	6.54945
chrUn_NW_018085043v1	5693	7695	Cerebellum_P350.atac_peak_206453	55	.	2.9509	7.77791	5.50356
chrUn_NW_018085043v1	11923	13104	Cerebellum_P350.atac_peak_206454	16	.	2.54534	3.24716	1.63498
chrUn_NW_018085043v1	14881	15988	Cerebellum_P350.atac_peak_206455	35	.	3.53371	5.54342	3.53691
chrUn_NW_018085043v1	19199	19399	Cerebellum_P350.atac_peak_206456	23	.	3.17649	4.1788	2.39485
chrUn_NW_018085043v1	26902	28538	Cerebellum_P350.atac_peak_206457	18	.	2.788	3.54959	1.86054
chrUn_NW_018085043v1	32470	32761	Cerebellum_P350.atac_peak_206458	104	.	5.37996	13.0436	10.4311
chrUn_NW_018085043v1	35893	36410	Cerebellum_P350.atac_peak_206459	35	.	3.54539	5.57575	3.55071
chrUn_NW_018085045v1	2759	3308	Cerebellum_P350.atac_peak_206460	15	.	2.78059	3.25007	1.59682
chrUn_NW_018085045v1	4126	5245	Cerebellum_P350.atac_peak_206461	18	.	2.92564	3.54689	1.82269
chrUn_NW_018085045v1	6319	6577	Cerebellum_P350.atac_peak_206462	92	.	5.9769	11.8729	9.29276
chrUn_NW_018085045v1	7383	7583	Cerebellum_P350.atac_peak_206463	29	.	3.5149	4.88268	2.91037
chrUn_NW_018085045v1	27055	27340	Cerebellum_P350.atac_peak_206464	46	.	4.23296	6.81941	4.64788
chrUn_NW_018085045v1	36854	37233	Cerebellum_P350.atac_peak_206465	29	.	3.49741	4.88701	2.93696
chrUn_NW_018085045v1	64435	64639	Cerebellum_P350.atac_peak_206466	23	.	3.23141	4.2496	2.39932
chrUn_NW_018085045v1	74509	75208	Cerebellum_P350.atac_peak_206467	35	.	3.81688	5.65646	3.58737
chrUn_NW_018085046v1	8488	9273	Cerebellum_P350.atac_peak_206468	34	.	3.7139	5.4343	3.41578
chrUn_NW_018085046v1	12151	12833	Cerebellum_P350.atac_peak_206469	30	.	3.47474	5.07374	3.0904
chrUn_NW_018085046v1	15895	16884	Cerebellum_P350.atac_peak_206470	20	.	3.03189	3.7949	2.02778
chrUn_NW_018085047v1	25228	25485	Cerebellum_P350.atac_peak_206471	20	.	3.02111	3.76774	2.00461
chrUn_NW_018085048v1	5984	6698	Cerebellum_P350.atac_peak_206472	19	.	2.91919	3.68141	1.97621
chrUn_NW_018085048v1	7568	8458	Cerebellum_P350.atac_peak_206473	13	.	2.55894	2.85512	1.34247
chrUn_NW_018085048v1	20375	20575	Cerebellum_P350.atac_peak_206474	12	.	2.56734	2.81846	1.27096
chrUn_NW_018085048v1	37942	38379	Cerebellum_P350.atac_peak_206475	16	.	2.83463	3.35233	1.6701
chrUn_NW_018085050v1	90866	91495	Cerebellum_P350.atac_peak_206476	17	.	2.85828	3.427	1.74133
chrUn_NW_018085050v1	108921	110206	Cerebellum_P350.atac_peak_206477	14	.	2.69929	3.08233	1.46842
chrUn_NW_018085050v1	134677	135135	Cerebellum_P350.atac_peak_206478	14	.	2.66516	3.05909	1.4959
chrUn_NW_018085050v1	151507	152294	Cerebellum_P350.atac_peak_206479	23	.	3.23391	4.2393	2.38289
chrUn_NW_018085050v1	179302	179733	Cerebellum_P350.atac_peak_206480	14	.	2.68665	3.06226	1.45631
chrUn_NW_018085050v1	191057	192024	Cerebellum_P350.atac_peak_206481	16	.	2.77885	3.25167	1.60076
chrUn_NW_018085050v1	205207	205607	Cerebellum_P350.atac_peak_206482	12	.	2.57769	2.83913	1.28641
chrUn_NW_018085050v1	208791	209428	Cerebellum_P350.atac_peak_206483	12	.	2.54357	2.77098	1.23546
chrUn_NW_018085050v1	222245	222875	Cerebellum_P350.atac_peak_206484	18	.	2.947	3.59654	1.8637
chrUn_NW_018085050v1	233862	235418	Cerebellum_P350.atac_peak_206485	38	.	3.66385	5.90474	3.80883
chrUn_NW_018085050v1	243822	244995	Cerebellum_P350.atac_peak_206486	18	.	2.93882	3.58608	1.85908
chrUn_NW_018085050v1	265801	268333	Cerebellum_P350.atac_peak_206487	26	.	3.2479	4.49625	2.64475
chrUn_NW_018085050v1	279771	280341	Cerebellum_P350.atac_peak_206488	37	.	3.92134	5.89174	3.77856
chrUn_NW_018085050v1	286474	287538	Cerebellum_P350.atac_peak_206489	35	.	3.54102	5.53657	3.50264
chrUn_NW_018085050v1	295244	295474	Cerebellum_P350.atac_peak_206490	48	.	4.32077	7.05477	4.8345
chrUn_NW_018085051v1	28603	30055	Cerebellum_P350.atac_peak_206491	48	.	4.33885	7.03992	4.81676
chrUn_NW_018085058v1	8578	8783	Cerebellum_P350.atac_peak_206492	25	.	3.23529	4.4146	2.5513
chrUn_NW_018085058v1	10890	11464	Cerebellum_P350.atac_peak_206493	51	.	4.47658	7.44627	5.19342
chrUn_NW_018085058v1	38425	38625	Cerebellum_P350.atac_peak_206494	22	.	3.03396	4.05125	2.25586
chrUn_NW_018085058v1	42227	42614	Cerebellum_P350.atac_peak_206495	19	.	2.59043	3.71025	1.98646
chrUn_NW_018085058v1	44319	44646	Cerebellum_P350.atac_peak_206496	28	.	2.84519	4.71016	2.81594
chrUn_NW_018085058v1	46483	47690	Cerebellum_P350.atac_peak_206497	46	.	3.4939	6.76663	4.68572
chrUn_NW_018085058v1	76222	76853	Cerebellum_P350.atac_peak_206498	21	.	3.07824	3.92005	2.14026
chrUn_NW_018085058v1	90970	91190	Cerebellum_P350.atac_peak_206499	25	.	3.34133	4.49403	2.59607
chrUn_NW_018085058v1	92861	93134	Cerebellum_P350.atac_peak_206500	34	.	3.76001	5.49644	3.44093
chrUn_NW_018085058v1	139980	140624	Cerebellum_P350.atac_peak_206501	50	.	4.3418	7.2365	5.06991
chrUn_NW_018085058v1	148649	149347	Cerebellum_P350.atac_peak_206502	27	.	3.38601	4.63976	2.73769
chrUn_NW_018085058v1	152990	153736	Cerebellum_P350.atac_peak_206503	24	.	3.26319	4.34032	2.48279
chrUn_NW_018085058v1	159640	159840	Cerebellum_P350.atac_peak_206504	22	.	3.15244	4.06968	2.25242
chrUn_NW_018085058v1	173092	173757	Cerebellum_P350.atac_peak_206505	12	.	2.54357	2.77098	1.23546
chrUn_NW_018085058v1	177008	177362	Cerebellum_P350.atac_peak_206506	19	.	2.99901	3.72898	1.97842
chrUn_NW_018085058v1	230890	231102	Cerebellum_P350.atac_peak_206507	28	.	3.48391	4.81448	2.85588
chrUn_NW_018085058v1	244435	244724	Cerebellum_P350.atac_peak_206508	49	.	4.36145	7.14029	4.92412
chrUn_NW_018085058v1	247020	247250	Cerebellum_P350.atac_peak_206509	55	.	4.49752	7.90511	5.58886
chrUn_NW_018085058v1	249843	250518	Cerebellum_P350.atac_peak_206510	31	.	3.45578	5.10545	3.12812
chrUn_NW_018085058v1	257180	257490	Cerebellum_P350.atac_peak_206511	59	.	4.74673	8.23735	5.92844
chrUn_NW_018085058v1	275176	275475	Cerebellum_P350.atac_peak_206512	43	.	3.87543	6.43077	4.31368
chrUn_NW_018085058v1	277051	277728	Cerebellum_P350.atac_peak_206513	12	.	2.43844	2.76338	1.27922
chrUn_NW_018085058v1	290770	293936	Cerebellum_P350.atac_peak_206514	25	.	2.94441	4.36806	2.53988
chrUn_NW_018085058v1	325182	326497	Cerebellum_P350.atac_peak_206515	30	.	3.51453	5.01998	3.09387
chrUn_NW_018085059v1	35417	36073	Cerebellum_P350.atac_peak_206516	21	.	3.1019	3.94899	2.15082
chrUn_NW_018085062v1	79536	79811	Cerebellum_P350.atac_peak_206517	49	.	4.38766	7.19717	4.96992
chrUn_NW_018085062v1	82101	82708	Cerebellum_P350.atac_peak_206518	24	.	3.23697	4.27026	2.42098
chrUn_NW_018085062v1	92496	92932	Cerebellum_P350.atac_peak_206519	20	.	3.04395	3.81139	2.03601
chrUn_NW_018085062v1	103133	103355	Cerebellum_P350.atac_peak_206520	23	.	3.1766	4.12988	2.30433
chrUn_NW_018085062v1	104581	104842	Cerebellum_P350.atac_peak_206521	25	.	3.3128	4.46754	2.59959
chrUn_NW_018085062v1	106415	107324	Cerebellum_P350.atac_peak_206522	31	.	3.38804	5.15129	3.19571
chrUn_NW_018085062v1	113081	114403	Cerebellum_P350.atac_peak_206523	67	.	4.16433	9.04967	6.71214
chrUn_NW_018085062v1	121485	121899	Cerebellum_P350.atac_peak_206524	38	.	3.9344	5.95753	3.85091
chrUn_NW_018085062v1	130234	131488	Cerebellum_P350.atac_peak_206525	18	.	2.94314	3.61021	1.88567
chrUn_NW_018085063v1	7526	8761	Cerebellum_P350.atac_peak_206526	19	.	2.97429	3.68706	1.9514
chrUn_NW_018085063v1	10724	10958	Cerebellum_P350.atac_peak_206527	53	.	4.5518	7.60166	5.31638
chrUn_NW_018085063v1	15552	15752	Cerebellum_P350.atac_peak_206528	18	.	2.92829	3.55677	1.83264
chrUn_NW_018085065v1	12964	13179	Cerebellum_P350.atac_peak_206529	18	.	2.95782	3.6202	1.88245
chrUn_NW_018085065v1	28996	29449	Cerebellum_P350.atac_peak_206530	26	.	3.34928	4.57565	2.69621
chrUn_NW_018085065v1	48210	48582	Cerebellum_P350.atac_peak_206531	327	.	12.3025	36.2335	32.7939
chrUn_NW_018085066v1	26865	27261	Cerebellum_P350.atac_peak_206532	31	.	3.56159	5.09978	3.15076
chrUn_NW_018085066v1	31067	31642	Cerebellum_P350.atac_peak_206533	22	.	2.49045	3.9891	2.21234
chrUn_NW_018085066v1	34482	36691	Cerebellum_P350.atac_peak_206534	88	.	4.15164	11.3539	8.85257
chrUn_NW_018085066v1	76125	77713	Cerebellum_P350.atac_peak_206535	20	.	3.03764	3.83492	2.07429
chrUn_NW_018085066v1	99371	100266	Cerebellum_P350.atac_peak_206536	13	.	2.5956	2.87647	1.31521
chrUn_NW_018085066v1	118007	118675	Cerebellum_P350.atac_peak_206537	28	.	3.45841	4.75384	2.80512
chrUn_NW_018085066v1	140656	141737	Cerebellum_P350.atac_peak_206538	20	.	3.02416	3.77356	2.00873
chrUn_NW_018085067v1	5054	5292	Cerebellum_P350.atac_peak_206539	24	.	3.06328	4.21743	2.40249
chrUn_NW_018085067v1	9011	9211	Cerebellum_P350.atac_peak_206540	24	.	2.7928	4.26351	2.4195
chrUn_NW_018085067v1	12097	13051	Cerebellum_P350.atac_peak_206541	32	.	3.18733	5.22107	3.23088
chrUn_NW_018085067v1	17175	17727	Cerebellum_P350.atac_peak_206542	48	.	4.36125	7.09327	4.86322
chrUn_NW_018085068v1	8919	10637	Cerebellum_P350.atac_peak_206543	25	.	3.27589	4.36776	2.50493
chrUn_NW_018085068v1	13460	13732	Cerebellum_P350.atac_peak_206544	79	.	5.24608	10.4566	7.96845
chrUn_NW_018085068v1	18990	19594	Cerebellum_P350.atac_peak_206545	76	.	5.26311	9.97571	7.60998
chrUn_NW_018085068v1	24091	24327	Cerebellum_P350.atac_peak_206546	38	.	3.93257	5.9888	3.89519
chrUn_NW_018085070v1	16411	16719	Cerebellum_P350.atac_peak_206547	38	.	3.92843	5.98741	3.8978
chrUn_NW_018085071v1	9920	10487	Cerebellum_P350.atac_peak_206548	20	.	3.03092	3.79922	2.03427
chrUn_NW_018085071v1	20144	20590	Cerebellum_P350.atac_peak_206549	23	.	3.17492	4.14225	2.32266
chrUn_NW_018085071v1	39676	40344	Cerebellum_P350.atac_peak_206550	53	.	4.57976	7.67674	5.3809
chrUn_NW_018085072v1	61434	61910	Cerebellum_P350.atac_peak_206551	17	.	2.86258	3.43204	1.74288
chrUn_NW_018085072v1	100748	101366	Cerebellum_P350.atac_peak_206552	17	.	2.71115	3.46386	1.79372
chrUn_NW_018085072v1	105181	105643	Cerebellum_P350.atac_peak_206553	131	.	6.46908	15.8328	13.1582
chrUn_NW_018085072v1	111088	111331	Cerebellum_P350.atac_peak_206554	38	.	3.71475	5.93992	3.82703
chrUn_NW_018085072v1	115611	116939	Cerebellum_P350.atac_peak_206555	65	.	4.35543	8.86185	6.53519
chrUn_NW_018085072v1	129367	130175	Cerebellum_P350.atac_peak_206556	106	.	6.23989	13.2444	10.6636
chrUn_NW_018085072v1	147698	149318	Cerebellum_P350.atac_peak_206557	82	.	4.33214	10.4864	8.22193
chrUn_NW_018085072v1	161506	162265	Cerebellum_P350.atac_peak_206558	24	.	3.2801	4.34803	2.4807
chrUn_NW_018085072v1	168706	170294	Cerebellum_P350.atac_peak_206559	47	.	3.44805	6.8253	4.7362
chrUn_NW_018085072v1	172397	172883	Cerebellum_P350.atac_peak_206560	30	.	2.99724	4.94659	3.00889
chrUn_NW_018085072v1	178015	180249	Cerebellum_P350.atac_peak_206561	67	.	4.46625	9.04887	6.76643
chrUn_NW_018085072v1	188443	188776	Cerebellum_P350.atac_peak_206562	28	.	3.3654	4.77396	2.84763
chrUn_NW_018085072v1	192500	192877	Cerebellum_P350.atac_peak_206563	30	.	3.2757	4.9433	3.02088
chrUn_NW_018085072v1	200272	201352	Cerebellum_P350.atac_peak_206564	16	.	2.31544	3.2563	1.63345
chrUn_NW_018085072v1	202409	203558	Cerebellum_P350.atac_peak_206565	39	.	3.08971	5.98326	3.95802
chrUn_NW_018085073v1	2299	2956	Cerebellum_P350.atac_peak_206566	55	.	4.70919	7.94157	5.5856
chrUn_NW_018085073v1	26775	28681	Cerebellum_P350.atac_peak_206567	66	.	3.99472	8.9494	6.64734
chrUn_NW_018085073v1	44630	45028	Cerebellum_P350.atac_peak_206568	42	.	4.05115	6.36715	4.25944
chrUn_NW_018085075v1	23714	24504	Cerebellum_P350.atac_peak_206569	42	.	4.01177	6.30127	4.21428
chrUn_NW_018085075v1	38376	39880	Cerebellum_P350.atac_peak_206570	18	.	2.94879	3.62266	1.89568
chrUn_NW_018085076v1	58374	58992	Cerebellum_P350.atac_peak_206571	33	.	3.65132	5.32972	3.34624
chrUn_NW_018085076v1	73235	73475	Cerebellum_P350.atac_peak_206572	44	.	4.20882	6.64305	4.44299
chrUn_NW_018085076v1	89895	91173	Cerebellum_P350.atac_peak_206573	25	.	3.33456	4.47972	2.58532
chrUn_NW_018085076v1	96584	96789	Cerebellum_P350.atac_peak_206574	34	.	3.73006	5.44585	3.40906
chrUn_NW_018085076v1	98025	98611	Cerebellum_P350.atac_peak_206575	36	.	3.77072	5.63678	3.61511
chrUn_NW_018085077v1	1616	4560	Cerebellum_P350.atac_peak_206576	410	.	3.37602	44.7736	41.0622
chrUn_NW_018085077v1	7873	11961	Cerebellum_P350.atac_peak_206577	158	.	2.33679	18.7262	15.8747
chrUn_NW_018085077v1	13754	15016	Cerebellum_P350.atac_peak_206578	88	.	2.19843	11.1537	8.81136
chrUn_NW_018085078v1	10109	10367	Cerebellum_P350.atac_peak_206579	37	.	3.88807	5.86427	3.78115
chrUn_NW_018085078v1	39183	39384	Cerebellum_P350.atac_peak_206580	26	.	3.39301	4.57267	2.64048
chrUn_NW_018085078v1	45980	46571	Cerebellum_P350.atac_peak_206581	32	.	3.64314	5.22502	3.21632
chrUn_NW_018085078v1	52683	53398	Cerebellum_P350.atac_peak_206582	24	.	3.24403	4.2723	2.41532
chrUn_NW_018085078v1	63597	64414	Cerebellum_P350.atac_peak_206583	13	.	2.60403	2.89173	1.32574
chrUn_NW_018085078v1	66226	66494	Cerebellum_P350.atac_peak_206584	41	.	4.04433	6.29085	4.1658
chrUn_NW_018085078v1	76099	76805	Cerebellum_P350.atac_peak_206585	66	.	4.92936	8.96799	6.65673
chrUn_NW_018085078v1	90210	91079	Cerebellum_P350.atac_peak_206586	25	.	3.10854	4.38644	2.53326
chrUn_NW_018085078v1	92831	94122	Cerebellum_P350.atac_peak_206587	37	.	3.72148	5.87049	3.79328
chrUn_NW_018085078v1	95743	95943	Cerebellum_P350.atac_peak_206588	21	.	3.03763	3.95547	2.17004
chrUn_NW_018085078v1	99860	100066	Cerebellum_P350.atac_peak_206589	30	.	3.56532	5.03892	3.05934
chrUn_NW_018085078v1	108312	108618	Cerebellum_P350.atac_peak_206590	18	.	2.89924	3.50808	1.80135
chrUn_NW_018085079v1	9238	9453	Cerebellum_P350.atac_peak_206591	50	.	4.47935	7.37125	5.09519
chrUn_NW_018085083v1	28654	29706	Cerebellum_P350.atac_peak_206592	26	.	3.2616	4.45423	2.61594
chrUn_NW_018085083v1	31280	31648	Cerebellum_P350.atac_peak_206593	30	.	3.49541	5.00267	3.04131
chrUn_NW_018085084v1	121700	122076	Cerebellum_P350.atac_peak_206594	18	.	2.92641	3.56484	1.84511
chrUn_NW_018085086v1	9658	9858	Cerebellum_P350.atac_peak_206595	34	.	3.76608	5.47215	3.40101
chrUn_NW_018085086v1	24029	24824	Cerebellum_P350.atac_peak_206596	19	.	2.83156	3.61806	1.93359
chrUn_NW_018085086v1	26039	26480	Cerebellum_P350.atac_peak_206597	10	.	2.28504	2.47744	1.06054
chrUn_NW_018085086v1	27610	28618	Cerebellum_P350.atac_peak_206598	15	.	2.54216	3.21163	1.59647
chrUn_NW_018085086v1	32853	33587	Cerebellum_P350.atac_peak_206599	24	.	2.80581	4.21441	2.42411
chrUn_NW_018085086v1	36134	36575	Cerebellum_P350.atac_peak_206600	39	.	3.21978	6.01686	3.94936
chrUn_NW_018085086v1	39402	40093	Cerebellum_P350.atac_peak_206601	37	.	3.497	5.86152	3.77725
chrUn_NW_018085086v1	46376	46612	Cerebellum_P350.atac_peak_206602	36	.	3.83691	5.73341	3.66691
chrUn_NW_018085086v1	52378	52875	Cerebellum_P350.atac_peak_206603	18	.	2.92182	3.55064	1.83172
chrUn_NW_018085086v1	97476	98066	Cerebellum_P350.atac_peak_206604	12	.	2.54357	2.77098	1.23546
chrUn_NW_018085086v1	117748	118098	Cerebellum_P350.atac_peak_206605	44	.	4.17418	6.63749	4.47414
chrUn_NW_018085086v1	138895	139095	Cerebellum_P350.atac_peak_206606	17	.	2.86947	3.43537	1.7397
chrUn_NW_018085090v1	702	3255	Cerebellum_P350.atac_peak_206607	69	.	1.89068	9.38094	6.98194
chrUn_NW_018085090v1	4675	4913	Cerebellum_P350.atac_peak_206608	77	.	1.76516	10.231	7.7667
chrUn_NW_018085090v1	5910	8796	Cerebellum_P350.atac_peak_206609	116	.	1.90782	14.2245	11.6498
chrUn_NW_018085090v1	12099	12408	Cerebellum_P350.atac_peak_206610	21	.	1.48971	3.93836	2.17956
chrUn_NW_018085090v1	13370	14612	Cerebellum_P350.atac_peak_206611	51	.	1.84922	7.2793	5.17152
chrUn_NW_018085090v1	16443	17515	Cerebellum_P350.atac_peak_206612	14	.	1.63539	2.99342	1.43328
chrUn_NW_018085090v1	22917	23187	Cerebellum_P350.atac_peak_206613	132	.	4.69279	16.0499	13.284
chrUn_NW_018085090v1	24475	25505	Cerebellum_P350.atac_peak_206614	103	.	3.66593	12.9656	10.3371
chrUn_NW_018085090v1	26478	26826	Cerebellum_P350.atac_peak_206615	32	.	2.14199	5.27021	3.2646
chrUn_NW_018085090v1	29569	33075	Cerebellum_P350.atac_peak_206616	38	.	2.14474	5.86163	3.81271
chrUn_NW_018085090v1	37195	38151	Cerebellum_P350.atac_peak_206617	18	.	2.56802	3.53815	1.85137
chrUn_NW_018085090v1	49282	50733	Cerebellum_P350.atac_peak_206618	52	.	3.57817	7.56108	5.26968
chrUn_NW_018085090v1	58428	59559	Cerebellum_P350.atac_peak_206619	64	.	4.36804	8.80762	6.40159
chrUn_NW_018085090v1	74491	75238	Cerebellum_P350.atac_peak_206620	14	.	2.68192	3.05343	1.45006
chrUn_NW_018085090v1	79856	81279	Cerebellum_P350.atac_peak_206621	32	.	3.58581	5.19853	3.2226
chrUn_NW_018085090v1	82193	82456	Cerebellum_P350.atac_peak_206622	62	.	4.92603	8.66605	6.29375
chrUn_NW_018085090v1	87768	89367	Cerebellum_P350.atac_peak_206623	54	.	3.93521	7.73536	5.46172
chrUn_NW_018085090v1	95546	96659	Cerebellum_P350.atac_peak_206624	37	.	3.62304	5.82443	3.76216
chrUn_NW_018085090v1	97671	98055	Cerebellum_P350.atac_peak_206625	29	.	3.22572	4.92141	2.98738
chrUn_NW_018085090v1	108590	109056	Cerebellum_P350.atac_peak_206626	22	.	3.1239	4.03712	2.24228
chrUn_NW_018085090v1	141345	142807	Cerebellum_P350.atac_peak_206627	55	.	4.53904	7.81592	5.52184
chrUn_NW_018085090v1	159622	160918	Cerebellum_P350.atac_peak_206628	38	.	3.72915	5.95738	3.86117
chrUn_NW_018085090v1	179587	179789	Cerebellum_P350.atac_peak_206629	26	.	3.37149	4.57614	2.67054
chrUn_NW_018085090v1	184117	185584	Cerebellum_P350.atac_peak_206630	18	.	2.9343	3.59565	1.88045
chrUn_NW_018085090v1	189872	190710	Cerebellum_P350.atac_peak_206631	44	.	4.1796	6.5976	4.41599
chrUn_NW_018085090v1	197492	200309	Cerebellum_P350.atac_peak_206632	25	.	3.27164	4.39677	2.54865
chrUn_NW_018085090v1	213742	213943	Cerebellum_P350.atac_peak_206633	27	.	3.14916	4.72383	2.78657
chrUn_NW_018085090v1	215430	216507	Cerebellum_P350.atac_peak_206634	63	.	4.44533	8.65806	6.31072
chrUn_NW_018085090v1	238097	239925	Cerebellum_P350.atac_peak_206635	28	.	3.38795	4.77573	2.87337
chrUn_NW_018085090v1	243593	243918	Cerebellum_P350.atac_peak_206636	13	.	2.63761	2.96024	1.37775
chrUn_NW_018085090v1	248760	249237	Cerebellum_P350.atac_peak_206637	49	.	4.40259	7.19655	4.95123
chrUn_NW_018085090v1	262353	263038	Cerebellum_P350.atac_peak_206638	44	.	4.00123	6.63728	4.46613
chrUn_NW_018085090v1	265882	266181	Cerebellum_P350.atac_peak_206639	37	.	3.82667	5.83864	3.76276
chrUn_NW_018085090v1	280152	280822	Cerebellum_P350.atac_peak_206640	29	.	3.50038	4.88231	2.92742
chrUn_NW_018085090v1	282951	283172	Cerebellum_P350.atac_peak_206641	25	.	3.32909	4.45115	2.55351
chrUn_NW_018085090v1	287742	288364	Cerebellum_P350.atac_peak_206642	32	.	3.46484	5.25644	3.28453
chrUn_NW_018085090v1	291168	292424	Cerebellum_P350.atac_peak_206643	18	.	2.80259	3.54439	1.86567
chrUn_NW_018085090v1	323326	324061	Cerebellum_P350.atac_peak_206644	51	.	4.48672	7.43752	5.17194
chrUn_NW_018085090v1	326913	327199	Cerebellum_P350.atac_peak_206645	24	.	3.18161	4.21162	2.41427
chrUn_NW_018085090v1	334558	334765	Cerebellum_P350.atac_peak_206646	36	.	3.88448	5.78032	3.67302
chrUn_NW_018085090v1	336886	337086	Cerebellum_P350.atac_peak_206647	15	.	2.71715	3.12261	1.50111
chrUn_NW_018085090v1	348804	349328	Cerebellum_P350.atac_peak_206648	30	.	3.42743	4.96825	3.01612
chrUn_NW_018085090v1	352474	353503	Cerebellum_P350.atac_peak_206649	26	.	3.24206	4.53867	2.65126
chrUn_NW_018085090v1	377454	378751	Cerebellum_P350.atac_peak_206650	33	.	3.69299	5.37187	3.35234
chrUn_NW_018085090v1	383346	384305	Cerebellum_P350.atac_peak_206651	22	.	3.15813	4.07905	2.25838
chrUn_NW_018085090v1	396437	396907	Cerebellum_P350.atac_peak_206652	21	.	2.99228	3.91041	2.15653
chrUn_NW_018085090v1	398043	398836	Cerebellum_P350.atac_peak_206653	16	.	2.64095	3.20298	1.60609
chrUn_NW_018085090v1	402268	402622	Cerebellum_P350.atac_peak_206654	20	.	3.04491	3.8193	2.04522
chrUn_NW_018085090v1	413952	415107	Cerebellum_P350.atac_peak_206655	26	.	3.3462	4.531	2.64
chrUn_NW_018085092v1	8242	8504	Cerebellum_P350.atac_peak_206656	36	.	3.79716	5.668	3.6267
chrUn_NW_018085092v1	26495	28114	Cerebellum_P350.atac_peak_206657	70	.	4.88827	9.24997	7.03358
chrUn_NW_018085094v1	106175	107390	Cerebellum_P350.atac_peak_206658	13	.	2.61368	2.91202	1.34147
chrUn_NW_018085094v1	156282	156867	Cerebellum_P350.atac_peak_206659	17	.	2.88454	3.47766	1.77799
chrUn_NW_018085094v1	210704	211467	Cerebellum_P350.atac_peak_206660	22	.	3.16899	4.11831	2.29752
chrUn_NW_018085094v1	241554	241849	Cerebellum_P350.atac_peak_206661	32	.	3.6386	5.23996	3.24153
chrUn_NW_018085094v1	248944	250107	Cerebellum_P350.atac_peak_206662	26	.	3.34472	4.55522	2.68376
chrUn_NW_018085094v1	278711	278997	Cerebellum_P350.atac_peak_206663	14	.	2.66047	3.00445	1.41002
chrUn_NW_018085094v1	302784	303083	Cerebellum_P350.atac_peak_206664	17	.	2.83813	3.38785	1.71254
chrUn_NW_018085094v1	311403	311678	Cerebellum_P350.atac_peak_206665	26	.	3.38295	4.59885	2.68707
chrUn_NW_018085094v1	313854	314502	Cerebellum_P350.atac_peak_206666	13	.	2.62402	2.93165	1.35559
chrUn_NW_018085094v1	353243	355030	Cerebellum_P350.atac_peak_206667	52	.	3.77249	7.4018	5.25688
chrUn_NW_018085094v1	437755	439351	Cerebellum_P350.atac_peak_206668	25	.	3.0385	4.43082	2.5801
chrUn_NW_018085094v1	444143	444423	Cerebellum_P350.atac_peak_206669	28	.	3.05844	4.75367	2.84934
chrUn_NW_018085094v1	445446	446340	Cerebellum_P350.atac_peak_206670	27	.	3.05583	4.59399	2.73428
chrUn_NW_018085095v1	94399	95069	Cerebellum_P350.atac_peak_206671	18	.	2.87839	3.50857	1.83869
chrUn_NW_018085095v1	96978	97637	Cerebellum_P350.atac_peak_206672	71	.	4.95065	9.5569	7.16519
chrUn_NW_018085095v1	120421	121103	Cerebellum_P350.atac_peak_206673	86	.	5.25577	11.2197	8.64986
chrUn_NW_018085095v1	125919	126332	Cerebellum_P350.atac_peak_206674	44	.	4.17666	6.62777	4.46252
chrUn_NW_018085095v1	130710	130912	Cerebellum_P350.atac_peak_206675	31	.	3.6375	5.19384	3.1817
chrUn_NW_018085095v1	140443	140655	Cerebellum_P350.atac_peak_206676	27	.	3.44492	4.72406	2.78113
chrUn_NW_018085097v1	23143	23799	Cerebellum_P350.atac_peak_206677	19	.	2.96418	3.65524	1.92122
chrUn_NW_018085100v1	65308	65584	Cerebellum_P350.atac_peak_206678	17	.	2.7655	3.36908	1.71615
chrUn_NW_018085100v1	67468	68159	Cerebellum_P350.atac_peak_206679	17	.	2.67305	3.41874	1.74828
chrUn_NW_018085100v1	86361	86817	Cerebellum_P350.atac_peak_206680	41	.	3.29635	6.17975	4.101
chrUn_NW_018085100v1	89999	90291	Cerebellum_P350.atac_peak_206681	38	.	3.38991	5.86886	3.80414
chrUn_NW_018085100v1	98913	100332	Cerebellum_P350.atac_peak_206682	23	.	2.92556	4.18895	2.3991
chrUn_NW_018085100v1	102771	102977	Cerebellum_P350.atac_peak_206683	26	.	2.85552	4.53037	2.6472
chrUn_NW_018085100v1	104858	105398	Cerebellum_P350.atac_peak_206684	23	.	2.89819	4.17856	2.36204
chrUn_NW_018085100v1	115597	115966	Cerebellum_P350.atac_peak_206685	15	.	2.59063	3.07172	1.5026
chrUn_NW_018085100v1	118863	119654	Cerebellum_P350.atac_peak_206686	36	.	3.67773	5.66012	3.63066
chrUn_NW_018085100v1	120658	120858	Cerebellum_P350.atac_peak_206687	29	.	3.36247	4.92139	2.97835
chrUn_NW_018085100v1	122092	122478	Cerebellum_P350.atac_peak_206688	14	.	2.5958	3.05944	1.47164
chrUn_NW_018085100v1	124417	124846	Cerebellum_P350.atac_peak_206689	16	.	2.74526	3.21618	1.61829
chrUn_NW_018085100v1	130271	131548	Cerebellum_P350.atac_peak_206690	37	.	2.96274	5.77313	3.72884
chrUn_NW_018085100v1	135678	136310	Cerebellum_P350.atac_peak_206691	19	.	2.31974	3.65423	1.94003
chrUn_NW_018085100v1	140535	142043	Cerebellum_P350.atac_peak_206692	23	.	2.70904	4.15982	2.35363
chrUn_NW_018085100v1	146913	149533	Cerebellum_P350.atac_peak_206693	15	.	2.46743	3.11389	1.52463
chrUn_NW_018085100v1	155642	157029	Cerebellum_P350.atac_peak_206694	27	.	2.95283	4.57669	2.70888
chrUn_NW_018085100v1	161411	161640	Cerebellum_P350.atac_peak_206695	13	.	2.49978	2.89525	1.37525
chrUn_NW_018085100v1	171667	172123	Cerebellum_P350.atac_peak_206696	22	.	2.97583	3.99697	2.21546
chrUn_NW_018085100v1	174686	175302	Cerebellum_P350.atac_peak_206697	13	.	2.3906	2.79336	1.30266
chrUn_NW_018085100v1	178646	179041	Cerebellum_P350.atac_peak_206698	21	.	2.90032	3.94348	2.16984
chrUn_NW_018085100v1	184275	184475	Cerebellum_P350.atac_peak_206699	15	.	2.4106	3.13842	1.53304
chrUn_NW_018085100v1	190947	191649	Cerebellum_P350.atac_peak_206700	33	.	2.94525	5.27799	3.30251
chrUn_NW_018085100v1	192879	193191	Cerebellum_P350.atac_peak_206701	13	.	2.33833	2.95187	1.3882
chrUn_NW_018085100v1	200758	201473	Cerebellum_P350.atac_peak_206702	26	.	3.10943	4.54116	2.6624
chrUn_NW_018085100v1	205115	206503	Cerebellum_P350.atac_peak_206703	17	.	2.40212	3.37819	1.73836
chrUn_NW_018085100v1	211113	211559	Cerebellum_P350.atac_peak_206704	19	.	2.42416	3.67504	1.9715
chrUn_NW_018085100v1	212767	213553	Cerebellum_P350.atac_peak_206705	23	.	2.6664	4.20854	2.39734
chrUn_NW_018085100v1	221197	221729	Cerebellum_P350.atac_peak_206706	30	.	3.5757	5.0725	3.0925
chrUn_NW_018085100v1	227938	229385	Cerebellum_P350.atac_peak_206707	36	.	3.55598	5.65534	3.6443
chrUn_NW_018085100v1	230499	231407	Cerebellum_P350.atac_peak_206708	16	.	2.7191	3.31246	1.65413
chrUn_NW_018085100v1	232231	233082	Cerebellum_P350.atac_peak_206709	16	.	2.70651	3.25775	1.62039
chrUn_NW_018085100v1	236931	238342	Cerebellum_P350.atac_peak_206710	12	.	2.54357	2.77098	1.23546
chrUn_NW_018085100v1	246351	247324	Cerebellum_P350.atac_peak_206711	21	.	3.06488	3.90964	2.14171
chrUn_NW_018085100v1	259918	260309	Cerebellum_P350.atac_peak_206712	53	.	4.60146	7.69123	5.37601
chrUn_NW_018085100v1	272338	272770	Cerebellum_P350.atac_peak_206713	12	.	2.54357	2.77098	1.23546
chrUn_NW_018085100v1	278519	278921	Cerebellum_P350.atac_peak_206714	16	.	2.55761	3.23039	1.61582
chrUn_NW_018085100v1	285954	287107	Cerebellum_P350.atac_peak_206715	21	.	3.01169	3.87679	2.12814
chrUn_NW_018085100v1	299375	299879	Cerebellum_P350.atac_peak_206716	13	.	2.44598	2.82432	1.3085
chrUn_NW_018085100v1	301847	303038	Cerebellum_P350.atac_peak_206717	22	.	3.00539	3.99666	2.22613
chrUn_NW_018085100v1	308538	309470	Cerebellum_P350.atac_peak_206718	18	.	2.90811	3.53309	1.824
chrUn_NW_018085100v1	320176	321065	Cerebellum_P350.atac_peak_206719	19	.	2.96578	3.6523	1.91532
chrUn_NW_018085100v1	328165	329789	Cerebellum_P350.atac_peak_206720	17	.	2.53891	3.44599	1.7816
chrUn_NW_018085100v1	336231	338083	Cerebellum_P350.atac_peak_206721	13	.	2.46686	2.90392	1.36243
chrUn_NW_018085100v1	341338	342230	Cerebellum_P350.atac_peak_206722	19	.	2.82969	3.67076	1.94701
chrUn_NW_018085100v1	343678	343878	Cerebellum_P350.atac_peak_206723	20	.	2.90066	3.73681	2.0005
chrUn_NW_018085100v1	349086	349363	Cerebellum_P350.atac_peak_206724	17	.	2.77389	3.41409	1.73264
chrUn_NW_018085100v1	351834	352172	Cerebellum_P350.atac_peak_206725	37	.	3.70143	5.78287	3.70458
chrUn_NW_018085100v1	362479	363120	Cerebellum_P350.atac_peak_206726	14	.	2.66915	3.0218	1.42298
chrUn_NW_018085100v1	372487	373293	Cerebellum_P350.atac_peak_206727	12	.	2.40324	2.79221	1.26144
chrUn_NW_018085100v1	376507	377380	Cerebellum_P350.atac_peak_206728	24	.	2.70758	4.19265	2.40148
chrUn_NW_018085100v1	379032	380023	Cerebellum_P350.atac_peak_206729	19	.	2.55665	3.66675	1.9588
chrUn_NW_018085100v1	384192	385551	Cerebellum_P350.atac_peak_206730	16	.	2.60843	3.29222	1.67367
chrUn_NW_018085100v1	389717	389954	Cerebellum_P350.atac_peak_206731	19	.	2.93349	3.61498	1.91926
chrUn_NW_018085100v1	396576	397748	Cerebellum_P350.atac_peak_206732	31	.	3.59557	5.13011	3.14575
chrUn_NW_018085100v1	404106	404495	Cerebellum_P350.atac_peak_206733	22	.	3.12784	4.03715	2.23786
chrUn_NW_018085100v1	418132	419858	Cerebellum_P350.atac_peak_206734	24	.	2.98919	4.33187	2.49583
chrUn_NW_018085100v1	430251	431049	Cerebellum_P350.atac_peak_206735	24	.	2.91614	4.26533	2.46347
chrUn_NW_018085100v1	434798	435027	Cerebellum_P350.atac_peak_206736	13	.	2.31926	2.86354	1.33173
chrUn_NW_018085100v1	437109	437752	Cerebellum_P350.atac_peak_206737	18	.	2.73037	3.5918	1.89336
chrUn_NW_018085100v1	442584	442804	Cerebellum_P350.atac_peak_206738	27	.	3.23335	4.6595	2.78382
chrUn_NW_018085100v1	447507	448526	Cerebellum_P350.atac_peak_206739	19	.	2.70887	3.67354	1.96918
chrUn_NW_018085100v1	449834	450155	Cerebellum_P350.atac_peak_206740	12	.	2.40568	2.81498	1.29436
chrUn_NW_018085100v1	451032	451426	Cerebellum_P350.atac_peak_206741	15	.	2.5704	3.20126	1.59258
chrUn_NW_018085100v1	458446	458792	Cerebellum_P350.atac_peak_206742	73	.	5.23838	9.73242	7.32887
chrUn_NW_018085100v1	464159	464924	Cerebellum_P350.atac_peak_206743	15	.	2.68023	3.11908	1.54177
chrUn_NW_018085100v1	466489	467097	Cerebellum_P350.atac_peak_206744	24	.	3.11584	4.32428	2.49974
chrUn_NW_018085100v1	470855	471081	Cerebellum_P350.atac_peak_206745	34	.	3.66973	5.52208	3.4576
chrUn_NW_018085100v1	482071	484252	Cerebellum_P350.atac_peak_206746	23	.	2.82104	4.207	2.39598
chrUn_NW_018085100v1	490325	490525	Cerebellum_P350.atac_peak_206747	19	.	2.90125	3.62439	1.91508
chrUn_NW_018085100v1	493460	493863	Cerebellum_P350.atac_peak_206748	19	.	2.91938	3.66946	1.95171
chrUn_NW_018085100v1	501500	501769	Cerebellum_P350.atac_peak_206749	37	.	3.50889	5.82051	3.74282
chrUn_NW_018085100v1	503719	504259	Cerebellum_P350.atac_peak_206750	26	.	3.11395	4.53123	2.65146
chrUn_NW_018085100v1	505131	505342	Cerebellum_P350.atac_peak_206751	43	.	3.87236	6.57395	4.39472
chrUn_NW_018085100v1	510979	511179	Cerebellum_P350.atac_peak_206752	15	.	2.73402	3.15764	1.52801
chrUn_NW_018085100v1	515187	515479	Cerebellum_P350.atac_peak_206753	15	.	2.62145	3.15954	1.57092
chrUn_NW_018085100v1	519767	520270	Cerebellum_P350.atac_peak_206754	18	.	2.7328	3.57257	1.88383
chrUn_NW_018085100v1	523358	523558	Cerebellum_P350.atac_peak_206755	21	.	2.99679	3.91848	2.1535
chrUn_NW_018085100v1	524825	525259	Cerebellum_P350.atac_peak_206756	25	.	3.24491	4.35549	2.51161
chrUn_NW_018085100v1	533952	534799	Cerebellum_P350.atac_peak_206757	14	.	2.24434	3.04739	1.46204
chrUn_NW_018085100v1	536644	538656	Cerebellum_P350.atac_peak_206758	37	.	3.06211	5.77612	3.79875
chrUn_NW_018085100v1	547995	548274	Cerebellum_P350.atac_peak_206759	31	.	3.35994	5.13645	3.15316
chrUn_NW_018085100v1	552061	552978	Cerebellum_P350.atac_peak_206760	17	.	2.5534	3.44292	1.77245
chrUn_NW_018085100v1	555101	555354	Cerebellum_P350.atac_peak_206761	14	.	2.46078	3.07877	1.4769
chrUn_NW_018085100v1	556912	557620	Cerebellum_P350.atac_peak_206762	13	.	2.40035	2.95681	1.39781
chrUn_NW_018085100v1	558686	558886	Cerebellum_P350.atac_peak_206763	23	.	2.97615	4.13103	2.309
chrUn_NW_018085100v1	563161	563361	Cerebellum_P350.atac_peak_206764	28	.	3.38744	4.72604	2.81797
chrUn_NW_018085100v1	570803	571003	Cerebellum_P350.atac_peak_206765	26	.	3.16301	4.54423	2.6665
chrUn_NW_018085100v1	576939	577770	Cerebellum_P350.atac_peak_206766	14	.	2.55101	3.05508	1.48223
chrUn_NW_018085100v1	582169	582369	Cerebellum_P350.atac_peak_206767	20	.	2.8825	3.8072	2.05938
chrUn_NW_018085100v1	585446	586754	Cerebellum_P350.atac_peak_206768	27	.	3.25522	4.68667	2.78826
chrUn_NW_018085100v1	599118	599318	Cerebellum_P350.atac_peak_206769	13	.	2.45014	2.83258	1.31881
chrUn_NW_018085100v1	602973	603173	Cerebellum_P350.atac_peak_206770	16	.	2.64872	3.32218	1.65999
chrUn_NW_018085100v1	604058	605173	Cerebellum_P350.atac_peak_206771	16	.	2.64801	3.35046	1.69956
chrUn_NW_018085100v1	611373	612342	Cerebellum_P350.atac_peak_206772	14	.	2.68396	3.05139	1.44511
chrUn_NW_018085100v1	625722	626233	Cerebellum_P350.atac_peak_206773	15	.	2.57972	3.20987	1.59262
chrUn_NW_018085100v1	630583	631071	Cerebellum_P350.atac_peak_206774	16	.	2.32178	3.23443	1.62441
chrUn_NW_018085100v1	634253	634797	Cerebellum_P350.atac_peak_206775	59	.	3.65338	8.35222	5.99505
chrUn_NW_018085100v1	636302	636995	Cerebellum_P350.atac_peak_206776	18	.	2.4629	3.59499	1.89894
chrUn_NW_018085100v1	642527	643829	Cerebellum_P350.atac_peak_206777	19	.	2.58863	3.70752	1.98084
chrUn_NW_018085100v1	645819	646604	Cerebellum_P350.atac_peak_206778	17	.	2.49053	3.39653	1.73432
chrUn_NW_018085100v1	651264	651961	Cerebellum_P350.atac_peak_206779	15	.	2.44158	3.18849	1.57407
chrUn_NW_018085100v1	655745	657192	Cerebellum_P350.atac_peak_206780	11	.	2.2812	2.63971	1.17575
chrUn_NW_018085100v1	661405	661752	Cerebellum_P350.atac_peak_206781	17	.	2.5114	3.39783	1.73905
chrUn_NW_018085100v1	662839	663978	Cerebellum_P350.atac_peak_206782	20	.	2.59661	3.85268	2.09272
chrUn_NW_018085100v1	665783	668678	Cerebellum_P350.atac_peak_206783	19	.	2.50284	3.65879	1.95732
chrUn_NW_018085100v1	671042	671408	Cerebellum_P350.atac_peak_206784	12	.	2.27966	2.76722	1.26177
chrUn_NW_018085100v1	672365	674040	Cerebellum_P350.atac_peak_206785	15	.	2.48899	3.18617	1.57369
chrUn_NW_018085100v1	677005	677443	Cerebellum_P350.atac_peak_206786	29	.	3.0961	4.8816	2.95618
chrUn_NW_018085100v1	688232	689204	Cerebellum_P350.atac_peak_206787	48	.	3.3188	7.0361	4.87377
chrUn_NW_018085100v1	693112	693363	Cerebellum_P350.atac_peak_206788	29	.	2.80512	4.91454	2.97513
chrUn_NW_018085100v1	696165	696379	Cerebellum_P350.atac_peak_206789	43	.	3.53177	6.49967	4.33169
chrUn_NW_018085100v1	701659	702715	Cerebellum_P350.atac_peak_206790	53	.	3.59649	7.64009	5.3552
chrUn_NW_018085100v1	714725	715262	Cerebellum_P350.atac_peak_206791	16	.	2.58261	3.26098	1.64362
chrUn_NW_018085100v1	716304	717008	Cerebellum_P350.atac_peak_206792	20	.	2.64833	3.84386	2.09461
chrUn_NW_018085100v1	721403	721761	Cerebellum_P350.atac_peak_206793	58	.	3.82692	8.20567	5.86533
chrUn_NW_018085100v1	729329	730178	Cerebellum_P350.atac_peak_206794	14	.	2.46375	3.06217	1.4832
chrUn_NW_018085100v1	732273	733466	Cerebellum_P350.atac_peak_206795	30	.	3.1748	4.9343	3.00653
chrUn_NW_018085100v1	737920	739869	Cerebellum_P350.atac_peak_206796	22	.	2.66891	4.02932	2.27143
chrUn_NW_018085100v1	741380	741819	Cerebellum_P350.atac_peak_206797	16	.	2.42727	3.29287	1.65693
chrUn_NW_018085100v1	747157	748075	Cerebellum_P350.atac_peak_206798	11	.	2.34598	2.6122	1.15221
chrUn_NW_018085100v1	750722	751791	Cerebellum_P350.atac_peak_206799	23	.	3.13273	4.14433	2.34428
chrUn_NW_018085100v1	755902	756102	Cerebellum_P350.atac_peak_206800	34	.	3.77727	5.52919	3.46975
chrUn_NW_018085100v1	760402	763174	Cerebellum_P350.atac_peak_206801	17	.	2.63233	3.4546	1.78217
chrUn_NW_018085100v1	769029	769455	Cerebellum_P350.atac_peak_206802	12	.	2.27383	2.80334	1.29805
chrUn_NW_018085100v1	773239	774273	Cerebellum_P350.atac_peak_206803	32	.	3.09729	5.23798	3.24894
chrUn_NW_018085100v1	777969	780607	Cerebellum_P350.atac_peak_206804	24	.	2.89268	4.19256	2.41237
chrUn_NW_018085100v1	785203	786819	Cerebellum_P350.atac_peak_206805	14	.	2.60283	3.04128	1.45219
chrUn_NW_018085100v1	790780	791148	Cerebellum_P350.atac_peak_206806	19	.	2.85171	3.6521	1.94259
chrUn_NW_018085100v1	792776	793246	Cerebellum_P350.atac_peak_206807	23	.	3.06763	4.20603	2.39965
chrUn_NW_018085100v1	805365	806081	Cerebellum_P350.atac_peak_206808	15	.	2.5818	3.13157	1.53768
chrUn_NW_018085100v1	808752	808997	Cerebellum_P350.atac_peak_206809	28	.	3.3339	4.8048	2.87321
chrUn_NW_018085100v1	814844	815382	Cerebellum_P350.atac_peak_206810	31	.	3.56124	5.07303	3.11048
chrUn_NW_018085100v1	822257	824189	Cerebellum_P350.atac_peak_206811	26	.	3.17273	4.46852	2.63408
chrUn_NW_018085100v1	825924	826746	Cerebellum_P350.atac_peak_206812	26	.	3.16621	4.49152	2.62417
chrUn_NW_018085100v1	835003	835264	Cerebellum_P350.atac_peak_206813	33	.	3.49256	5.38757	3.38868
chrUn_NW_018085100v1	836245	836447	Cerebellum_P350.atac_peak_206814	32	.	3.51745	5.26741	3.2539
chrUn_NW_018085100v1	838556	839667	Cerebellum_P350.atac_peak_206815	28	.	3.40566	4.79537	2.89123
chrUn_NW_018085100v1	849094	849637	Cerebellum_P350.atac_peak_206816	14	.	2.68277	3.06214	1.48069
chrUn_NW_018085100v1	853174	856019	Cerebellum_P350.atac_peak_206817	18	.	2.73904	3.55834	1.86329
chrUn_NW_018085100v1	857545	858491	Cerebellum_P350.atac_peak_206818	13	.	2.44161	2.83317	1.3023
chrUn_NW_018085100v1	864617	865490	Cerebellum_P350.atac_peak_206819	23	.	3.19297	4.17885	2.37184
chrUn_NW_018085100v1	866556	867017	Cerebellum_P350.atac_peak_206820	13	.	2.52151	2.81544	1.30272
chrUn_NW_018085100v1	873182	873800	Cerebellum_P350.atac_peak_206821	14	.	2.51564	2.93852	1.40946
chrUn_NW_018085100v1	878206	878805	Cerebellum_P350.atac_peak_206822	20	.	2.78706	3.85266	2.09725
chrUn_NW_018085100v1	882355	883652	Cerebellum_P350.atac_peak_206823	56	.	4.30703	7.98588	5.66917
chrUn_NW_018085100v1	890936	891848	Cerebellum_P350.atac_peak_206824	48	.	4.14292	6.96664	4.81083
chrUn_NW_018085100v1	897827	898269	Cerebellum_P350.atac_peak_206825	22	.	3.0663	4.05885	2.26078
chrUn_NW_018085100v1	905469	905917	Cerebellum_P350.atac_peak_206826	15	.	2.60477	3.10849	1.54041
chrUn_NW_018085100v1	907932	908525	Cerebellum_P350.atac_peak_206827	22	.	2.9872	3.97639	2.20618
chrUn_NW_018085100v1	911365	911585	Cerebellum_P350.atac_peak_206828	32	.	3.54113	5.27043	3.25842
chrUn_NW_018085100v1	913782	915254	Cerebellum_P350.atac_peak_206829	16	.	2.70215	3.21906	1.60279
chrUn_NW_018085100v1	917620	917904	Cerebellum_P350.atac_peak_206830	16	.	2.71008	3.24221	1.6052
chrUn_NW_018085100v1	919830	920485	Cerebellum_P350.atac_peak_206831	27	.	3.41686	4.68005	2.76205
chrUn_NW_018085100v1	934552	935089	Cerebellum_P350.atac_peak_206832	16	.	2.81165	3.31976	1.65319
chrUn_NW_018085100v1	959941	961050	Cerebellum_P350.atac_peak_206833	33	.	3.53157	5.25287	3.31945
chrUn_NW_018085100v1	962797	963013	Cerebellum_P350.atac_peak_206834	58	.	4.55953	8.19437	5.83301
chrUn_NW_018085100v1	964732	966191	Cerebellum_P350.atac_peak_206835	18	.	2.75241	3.46045	1.80576
chrUn_NW_018085100v1	968975	969544	Cerebellum_P350.atac_peak_206836	13	.	2.61905	2.92172	1.34816
chrUn_NW_018085100v1	1011715	1011915	Cerebellum_P350.atac_peak_206837	25	.	3.31936	4.41816	2.52123
chrUn_NW_018085100v1	1016390	1016645	Cerebellum_P350.atac_peak_206838	87	.	5.82777	11.3579	8.78953
chrUn_NW_018085100v1	1026653	1026864	Cerebellum_P350.atac_peak_206839	28	.	3.48536	4.81003	2.84844
chrUn_NW_018085100v1	1083751	1084975	Cerebellum_P350.atac_peak_206840	72	.	4.62988	9.51334	7.23172
chrUn_NW_018085100v1	1097702	1097919	Cerebellum_P350.atac_peak_206841	25	.	3.33087	4.4784	2.58765
chrUn_NW_018085100v1	1102223	1102603	Cerebellum_P350.atac_peak_206842	15	.	2.73671	3.15674	1.52387
chrUn_NW_018085100v1	1105641	1106279	Cerebellum_P350.atac_peak_206843	30	.	3.51479	4.98967	3.05364
chrUn_NW_018085100v1	1122570	1123430	Cerebellum_P350.atac_peak_206844	28	.	3.42763	4.73959	2.82542
chrUn_NW_018085100v1	1134591	1135132	Cerebellum_P350.atac_peak_206845	73	.	5.30518	9.78228	7.32391
chrUn_NW_018085100v1	1142211	1144138	Cerebellum_P350.atac_peak_206846	23	.	3.06652	4.18025	2.35999
chrUn_NW_018085100v1	1148073	1148975	Cerebellum_P350.atac_peak_206847	13	.	2.49772	2.87738	1.3523
chrUn_NW_018085100v1	1152106	1152956	Cerebellum_P350.atac_peak_206848	24	.	3.26613	4.32264	2.45601
chrUn_NW_018085100v1	1160434	1161573	Cerebellum_P350.atac_peak_206849	15	.	2.77489	3.24194	1.59256
chrUn_NW_018085100v1	1167942	1168784	Cerebellum_P350.atac_peak_206850	22	.	3.12649	4.03932	2.26339
chrUn_NW_018085100v1	1169641	1170206	Cerebellum_P350.atac_peak_206851	12	.	2.45878	2.69148	1.21275
chrUn_NW_018085100v1	1181966	1182166	Cerebellum_P350.atac_peak_206852	27	.	3.44495	4.69993	2.74896
chrUn_NW_018085100v1	1186038	1186239	Cerebellum_P350.atac_peak_206853	20	.	3.04976	3.83341	2.05819
chrUn_NW_018085100v1	1207982	1209318	Cerebellum_P350.atac_peak_206854	20	.	2.89763	3.76119	2.04062
chrUn_NW_018085100v1	1216857	1218660	Cerebellum_P350.atac_peak_206855	22	.	3.13064	4.02694	2.23027
chrUn_NW_018085100v1	1222725	1223363	Cerebellum_P350.atac_peak_206856	28	.	3.48158	4.84295	2.89654
chrUn_NW_018085100v1	1226774	1226974	Cerebellum_P350.atac_peak_206857	29	.	3.45351	4.86619	2.91974
chrUn_NW_018085100v1	1231290	1231966	Cerebellum_P350.atac_peak_206858	21	.	3.02042	3.91742	2.15256
chrUn_NW_018085100v1	1234135	1235226	Cerebellum_P350.atac_peak_206859	12	.	2.50777	2.76211	1.2769
chrUn_NW_018085100v1	1236839	1237355	Cerebellum_P350.atac_peak_206860	20	.	3.02911	3.80746	2.04998
chrUn_NW_018085100v1	1239515	1240312	Cerebellum_P350.atac_peak_206861	17	.	2.88139	3.4676	1.76831
chrUn_NW_018085100v1	1246735	1246998	Cerebellum_P350.atac_peak_206862	20	.	3.02472	3.76877	2.00165
chrUn_NW_018085100v1	1250960	1251160	Cerebellum_P350.atac_peak_206863	29	.	3.53557	4.92385	2.94119
chrUn_NW_018085100v1	1257513	1258630	Cerebellum_P350.atac_peak_206864	13	.	2.59912	2.95511	1.39636
chrUn_NW_018085100v1	1259656	1260099	Cerebellum_P350.atac_peak_206865	33	.	3.53612	5.37193	3.37306
chrUn_NW_018085100v1	1262921	1263599	Cerebellum_P350.atac_peak_206866	28	.	3.28485	4.69881	2.81071
chrUn_NW_018085100v1	1270766	1271880	Cerebellum_P350.atac_peak_206867	19	.	2.9738	3.66909	1.93406
chrUn_NW_018085100v1	1278521	1279422	Cerebellum_P350.atac_peak_206868	77	.	4.60656	10.2416	7.71443
chrUn_NW_018085100v1	1294514	1295428	Cerebellum_P350.atac_peak_206869	13	.	2.62004	2.92371	1.34965
chrUn_NW_018085100v1	1300163	1300440	Cerebellum_P350.atac_peak_206870	28	.	3.45953	4.79864	2.86347
chrUn_NW_018085100v1	1306819	1307772	Cerebellum_P350.atac_peak_206871	15	.	2.77685	3.24013	1.59523
chrUn_NW_018085100v1	1309719	1310027	Cerebellum_P350.atac_peak_206872	43	.	4.16634	6.50529	4.30894
chrUn_NW_018085100v1	1322887	1324762	Cerebellum_P350.atac_peak_206873	23	.	3.12971	4.2155	2.39711
chrUn_NW_018085100v1	1334121	1335162	Cerebellum_P350.atac_peak_206874	17	.	2.86957	3.46078	1.77265
chrUn_NW_018085100v1	1338990	1340497	Cerebellum_P350.atac_peak_206875	19	.	2.97978	3.69481	1.95521
chrUn_NW_018085100v1	1346039	1346296	Cerebellum_P350.atac_peak_206876	29	.	3.51522	4.91621	2.95471
chrUn_NW_018085100v1	1348022	1348655	Cerebellum_P350.atac_peak_206877	14	.	2.65749	3.00296	1.4129
chrUn_NW_018085100v1	1352685	1354327	Cerebellum_P350.atac_peak_206878	26	.	3.1836	4.41628	2.60348
chrUn_NW_018085100v1	1356958	1357158	Cerebellum_P350.atac_peak_206879	20	.	2.97481	3.74238	2.01769
chrUn_NW_018085100v1	1368780	1370129	Cerebellum_P350.atac_peak_206880	16	.	2.462	3.31251	1.66793
chrUn_NW_018085100v1	1373333	1374365	Cerebellum_P350.atac_peak_206881	40	.	3.05222	6.11953	4.07837
chrUn_NW_018085100v1	1375849	1376281	Cerebellum_P350.atac_peak_206882	22	.	2.70544	4.03707	2.26108
chrUn_NW_018085100v1	1401257	1401480	Cerebellum_P350.atac_peak_206883	37	.	3.87382	5.80054	3.71308
chrUn_NW_018085100v1	1403445	1404443	Cerebellum_P350.atac_peak_206884	22	.	3.15777	4.0757	2.25424
chrUn_NW_018085100v1	1408591	1409058	Cerebellum_P350.atac_peak_206885	18	.	2.84213	3.49228	1.83022
chrUn_NW_018085100v1	1413523	1415629	Cerebellum_P350.atac_peak_206886	33	.	3.29339	5.27665	3.30018
chrUn_NW_018085100v1	1419712	1419976	Cerebellum_P350.atac_peak_206887	34	.	3.37088	5.41703	3.40178
chrUn_NW_018085100v1	1427711	1429093	Cerebellum_P350.atac_peak_206888	16	.	2.77342	3.31477	1.69794
chrUn_NW_018085100v1	1441454	1441731	Cerebellum_P350.atac_peak_206889	20	.	3.03254	3.79135	2.02241
chrUn_NW_018085100v1	1455162	1455365	Cerebellum_P350.atac_peak_206890	22	.	3.14751	4.03832	2.21671
chrUn_NW_018085100v1	1456382	1456845	Cerebellum_P350.atac_peak_206891	13	.	2.62633	2.93627	1.35904
chrUn_NW_018085100v1	1470252	1470897	Cerebellum_P350.atac_peak_206892	28	.	3.23208	4.77673	2.85031
chrUn_NW_018085100v1	1474330	1477248	Cerebellum_P350.atac_peak_206893	16	.	2.44896	3.23016	1.61405
chrUn_NW_018085100v1	1478298	1478571	Cerebellum_P350.atac_peak_206894	56	.	3.75129	7.95011	5.67536
chrUn_NW_018085100v1	1480850	1481779	Cerebellum_P350.atac_peak_206895	12	.	2.26482	2.75418	1.25382
chrUn_NW_018085100v1	1488665	1489710	Cerebellum_P350.atac_peak_206896	28	.	2.92898	4.75031	2.89062
chrUn_NW_018085100v1	1490722	1491268	Cerebellum_P350.atac_peak_206897	35	.	3.26569	5.51153	3.52281
chrUn_NW_018085100v1	1498005	1498456	Cerebellum_P350.atac_peak_206898	40	.	3.8893	6.19803	4.05787
chrUn_NW_018085100v1	1501334	1502450	Cerebellum_P350.atac_peak_206899	26	.	3.21464	4.51796	2.64901
chrUn_NW_018085100v1	1506614	1506816	Cerebellum_P350.atac_peak_206900	35	.	3.80434	5.5957	3.52143
chrUn_NW_018085100v1	1509011	1509414	Cerebellum_P350.atac_peak_206901	16	.	2.82619	3.35063	1.6773
chrUn_NW_018085100v1	1511679	1512687	Cerebellum_P350.atac_peak_206902	20	.	3.05449	3.86463	2.09399
chrUn_NW_018085100v1	1535607	1536212	Cerebellum_P350.atac_peak_206903	18	.	2.85265	3.56221	1.85715
chrUn_NW_018085100v1	1538333	1538587	Cerebellum_P350.atac_peak_206904	24	.	3.15773	4.30322	2.44171
chrUn_NW_018085100v1	1541845	1542587	Cerebellum_P350.atac_peak_206905	19	.	2.90104	3.61504	1.92285
chrUn_NW_018085100v1	1551456	1551779	Cerebellum_P350.atac_peak_206906	21	.	3.10894	3.97476	2.17683
chrUn_NW_018085100v1	1559982	1560909	Cerebellum_P350.atac_peak_206907	30	.	3.48885	5.03197	3.09796
chrUn_NW_018085100v1	1562726	1562972	Cerebellum_P350.atac_peak_206908	30	.	3.33922	4.94253	3.03005
chrUn_NW_018085100v1	1565750	1565970	Cerebellum_P350.atac_peak_206909	46	.	4.29603	6.85613	4.62611
chrUn_NW_018085100v1	1573873	1574155	Cerebellum_P350.atac_peak_206910	27	.	3.42166	4.70644	2.78499
chrUn_NW_018085100v1	1580147	1582175	Cerebellum_P350.atac_peak_206911	24	.	3.10735	4.29739	2.47432
chrUn_NW_018085100v1	1583155	1583514	Cerebellum_P350.atac_peak_206912	15	.	2.67637	3.14915	1.5571
chrUn_NW_018085100v1	1598154	1599411	Cerebellum_P350.atac_peak_206913	37	.	3.801	5.82645	3.79842
chrUn_NW_018085100v1	1604044	1605399	Cerebellum_P350.atac_peak_206914	38	.	3.70186	5.87501	3.81442
chrUn_NW_018085100v1	1612806	1614654	Cerebellum_P350.atac_peak_206915	34	.	3.68471	5.42531	3.42472
chrUn_NW_018085100v1	1618090	1618333	Cerebellum_P350.atac_peak_206916	13	.	2.48764	2.93728	1.38417
chrUn_NW_018085100v1	1620280	1621776	Cerebellum_P350.atac_peak_206917	19	.	2.80007	3.7045	1.98996
chrUn_NW_018085100v1	1627036	1627292	Cerebellum_P350.atac_peak_206918	24	.	2.97406	4.31499	2.47253
chrUn_NW_018085100v1	1629276	1630057	Cerebellum_P350.atac_peak_206919	12	.	2.29849	2.69619	1.20783
chrUn_NW_018085100v1	1633517	1634392	Cerebellum_P350.atac_peak_206920	32	.	3.15018	5.27437	3.28524
chrUn_NW_018085100v1	1636899	1637774	Cerebellum_P350.atac_peak_206921	23	.	2.80456	4.16228	2.34852
chrUn_NW_018085100v1	1644374	1644669	Cerebellum_P350.atac_peak_206922	18	.	2.68091	3.48729	1.81272
chrUn_NW_018085100v1	1645685	1646642	Cerebellum_P350.atac_peak_206923	16	.	2.58086	3.21673	1.60023
chrUn_NW_018085100v1	1648713	1648989	Cerebellum_P350.atac_peak_206924	43	.	3.78736	6.43463	4.31265
chrUn_NW_018085100v1	1657375	1657688	Cerebellum_P350.atac_peak_206925	63	.	4.12048	8.73234	6.38678
chrUn_NW_018085100v1	1660685	1661039	Cerebellum_P350.atac_peak_206926	17	.	2.465	3.36305	1.71289
chrUn_NW_018085100v1	1663343	1664549	Cerebellum_P350.atac_peak_206927	24	.	2.85964	4.29906	2.46075
chrUn_NW_018085100v1	1671111	1671447	Cerebellum_P350.atac_peak_206928	47	.	4.18257	6.9575	4.76371
chrUn_NW_018085100v1	1673255	1675043	Cerebellum_P350.atac_peak_206929	19	.	2.97408	3.68845	1.95372
chrUn_NW_018085100v1	1682475	1683826	Cerebellum_P350.atac_peak_206930	14	.	2.57105	2.95331	1.41267
chrUn_NW_018085100v1	1685111	1685344	Cerebellum_P350.atac_peak_206931	22	.	2.94606	4.08275	2.28765
chrUn_NW_018085100v1	1687993	1688233	Cerebellum_P350.atac_peak_206932	32	.	3.36289	5.20969	3.23904
chrUn_NW_018085100v1	1691074	1691316	Cerebellum_P350.atac_peak_206933	52	.	4.27624	7.46279	5.20642
chrUn_NW_018085100v1	1695211	1695429	Cerebellum_P350.atac_peak_206934	36	.	3.76778	5.6914	3.65297
chrUn_NW_018085100v1	1696437	1697336	Cerebellum_P350.atac_peak_206935	22	.	3.16921	4.1138	2.29127
chrUn_NW_018085100v1	1702292	1703904	Cerebellum_P350.atac_peak_206936	17	.	2.73236	3.37854	1.72464
chrUn_NW_018085100v1	1704741	1705444	Cerebellum_P350.atac_peak_206937	20	.	2.82862	3.7362	2.01399
chrUn_NW_018085100v1	1710941	1711170	Cerebellum_P350.atac_peak_206938	23	.	2.94753	4.09057	2.30719
chrUn_NW_018085100v1	1712264	1712496	Cerebellum_P350.atac_peak_206939	22	.	2.92569	4.08681	2.29058
chrUn_NW_018085100v1	1716148	1716348	Cerebellum_P350.atac_peak_206940	21	.	2.90182	3.92027	2.14951
chrUn_NW_018085100v1	1719875	1720715	Cerebellum_P350.atac_peak_206941	21	.	3.07814	3.89552	2.11483
chrUn_NW_018085100v1	1726370	1726570	Cerebellum_P350.atac_peak_206942	21	.	2.86315	3.87802	2.11878
chrUn_NW_018085100v1	1730078	1731956	Cerebellum_P350.atac_peak_206943	32	.	3.1376	5.2145	3.29999
chrUn_NW_018085100v1	1735635	1735835	Cerebellum_P350.atac_peak_206944	30	.	3.22567	4.96577	3.02552
chrUn_NW_018085100v1	1739214	1739839	Cerebellum_P350.atac_peak_206945	21	.	3.00869	3.9358	2.14626
chrUn_NW_018085100v1	1746691	1747585	Cerebellum_P350.atac_peak_206946	44	.	4.12812	6.58533	4.45794
chrUn_NW_018085100v1	1750408	1750699	Cerebellum_P350.atac_peak_206947	38	.	3.91086	5.94079	3.85625
chrUn_NW_018085100v1	1763011	1763243	Cerebellum_P350.atac_peak_206948	29	.	3.48782	4.85404	2.90417
chrUn_NW_018085100v1	1770256	1771171	Cerebellum_P350.atac_peak_206949	47	.	3.73887	6.89366	4.74803
chrUn_NW_018085100v1	1779551	1780148	Cerebellum_P350.atac_peak_206950	18	.	2.7082	3.54225	1.85061
chrUn_NW_018085100v1	1781618	1782495	Cerebellum_P350.atac_peak_206951	19	.	2.78046	3.60952	1.90922
chrUn_NW_018085100v1	1787710	1787964	Cerebellum_P350.atac_peak_206952	25	.	3.02159	4.35427	2.50486
chrUn_NW_018085100v1	1791410	1792449	Cerebellum_P350.atac_peak_206953	31	.	3.38461	5.17409	3.19605
chrUn_NW_018085100v1	1794140	1794351	Cerebellum_P350.atac_peak_206954	22	.	3.09036	4.06308	2.25149
chrUn_NW_018085100v1	1797266	1797511	Cerebellum_P350.atac_peak_206955	24	.	3.18404	4.25467	2.44503
chrUn_NW_018085100v1	1805689	1806277	Cerebellum_P350.atac_peak_206956	16	.	2.80787	3.31639	1.65297
chrUn_NW_018085100v1	1813622	1813859	Cerebellum_P350.atac_peak_206957	33	.	3.68523	5.35476	3.33994
chrUn_NW_018085100v1	1815620	1816157	Cerebellum_P350.atac_peak_206958	12	.	2.56099	2.80577	1.26148
chrUn_NW_018085100v1	1822493	1823156	Cerebellum_P350.atac_peak_206959	16	.	2.68276	3.26297	1.64516
chrUn_NW_018085100v1	1828332	1831068	Cerebellum_P350.atac_peak_206960	24	.	2.758	4.28294	2.46617
chrUn_NW_018085100v1	1842242	1842457	Cerebellum_P350.atac_peak_206961	31	.	3.36453	5.17557	3.18484
chrUn_NW_018085100v1	1844178	1845110	Cerebellum_P350.atac_peak_206962	40	.	3.80454	6.10656	4.00147
chrUn_NW_018085100v1	1851233	1852604	Cerebellum_P350.atac_peak_206963	26	.	3.29032	4.4638	2.61601
chrUn_NW_018085100v1	1858055	1859764	Cerebellum_P350.atac_peak_206964	29	.	3.01168	4.80981	2.9175
chrUn_NW_018085100v1	1866436	1867544	Cerebellum_P350.atac_peak_206965	31	.	3.38982	5.13944	3.15837
chrUn_NW_018085100v1	1871985	1872594	Cerebellum_P350.atac_peak_206966	15	.	2.59308	3.07141	1.50284
chrUn_NW_018085100v1	1876701	1877097	Cerebellum_P350.atac_peak_206967	13	.	2.59493	2.87426	1.31459
chrUn_NW_018085100v1	1884818	1885808	Cerebellum_P350.atac_peak_206968	14	.	2.67084	3.02751	1.43365
chrUn_NW_018085100v1	1891229	1891667	Cerebellum_P350.atac_peak_206969	24	.	3.12779	4.27102	2.4305
chrUn_NW_018085100v1	1902039	1902493	Cerebellum_P350.atac_peak_206970	24	.	3.28076	4.35783	2.48567
chrUn_NW_018085100v1	1923991	1924543	Cerebellum_P350.atac_peak_206971	32	.	3.26624	5.24413	3.2484
chrUn_NW_018085100v1	1925382	1926751	Cerebellum_P350.atac_peak_206972	36	.	3.24294	5.73104	3.68599
chrUn_NW_018085100v1	1929891	1930480	Cerebellum_P350.atac_peak_206973	15	.	2.50307	3.13699	1.54317
chrUn_NW_018085100v1	1931566	1932054	Cerebellum_P350.atac_peak_206974	12	.	2.48908	2.74924	1.25279
chrUn_NW_018085100v1	1937557	1938109	Cerebellum_P350.atac_peak_206975	16	.	2.71977	3.28019	1.65448
chrUn_NW_018085100v1	1938947	1940373	Cerebellum_P350.atac_peak_206976	15	.	2.61714	3.15262	1.56889
chrUn_NW_018085100v1	1952061	1953555	Cerebellum_P350.atac_peak_206977	18	.	2.7344	3.53356	1.8421
chrUn_NW_018085100v1	1956254	1956570	Cerebellum_P350.atac_peak_206978	16	.	2.51479	3.21913	1.6042
chrUn_NW_018085100v1	1960996	1962105	Cerebellum_P350.atac_peak_206979	18	.	2.79561	3.5922	1.88143
chrUn_NW_018085100v1	1968094	1968382	Cerebellum_P350.atac_peak_206980	13	.	2.62652	2.93664	1.35932
chrUn_NW_018085100v1	1972921	1974359	Cerebellum_P350.atac_peak_206981	62	.	3.97111	8.55239	6.22286
chrUn_NW_018085100v1	1978122	1978477	Cerebellum_P350.atac_peak_206982	22	.	2.62623	4.10029	2.2881
chrUn_NW_018085100v1	1982761	1983815	Cerebellum_P350.atac_peak_206983	27	.	3.17804	4.54257	2.70142
chrUn_NW_018085100v1	1989643	1989959	Cerebellum_P350.atac_peak_206984	19	.	2.96645	3.67197	1.94043
chrUn_NW_018085100v1	1993403	1993603	Cerebellum_P350.atac_peak_206985	13	.	2.64209	2.96776	1.38258
chrUn_NW_018085100v1	1998980	1999180	Cerebellum_P350.atac_peak_206986	21	.	2.93666	3.94078	2.17579
chrUn_NW_018085100v1	2003237	2003548	Cerebellum_P350.atac_peak_206987	50	.	3.62408	7.19942	5.00633
chrUn_NW_018085100v1	2004519	2005109	Cerebellum_P350.atac_peak_206988	26	.	2.92872	4.56496	2.68726
chrUn_NW_018085100v1	2019478	2021780	Cerebellum_P350.atac_peak_206989	22	.	2.81915	3.96826	2.20351
chrUn_NW_018085100v1	2038903	2039103	Cerebellum_P350.atac_peak_206990	28	.	3.46244	4.77872	2.83316
chrUn_NW_018085100v1	2045247	2045666	Cerebellum_P350.atac_peak_206991	15	.	2.60347	3.21496	1.58823
chrUn_NW_018085100v1	2047214	2047451	Cerebellum_P350.atac_peak_206992	22	.	2.9764	4.11093	2.29108
chrUn_NW_018085100v1	2055192	2057796	Cerebellum_P350.atac_peak_206993	24	.	3.00793	4.23518	2.43419
chrUn_NW_018085100v1	2059216	2059448	Cerebellum_P350.atac_peak_206994	30	.	3.40864	5.03049	3.0682
chrUn_NW_018085100v1	2065055	2065464	Cerebellum_P350.atac_peak_206995	12	.	2.54793	2.77968	1.24196
chrUn_NW_018085100v1	2073592	2074891	Cerebellum_P350.atac_peak_206996	22	.	2.90169	4.04687	2.25194
chrUn_NW_018085100v1	2078979	2080114	Cerebellum_P350.atac_peak_206997	28	.	3.30819	4.75808	2.86339
chrUn_NW_018085100v1	2085493	2085715	Cerebellum_P350.atac_peak_206998	31	.	3.38913	5.08576	3.11856
chrUn_NW_018085100v1	2090573	2093212	Cerebellum_P350.atac_peak_206999	33	.	2.88705	5.35268	3.35422
chrUn_NW_018085100v1	2101738	2102662	Cerebellum_P350.atac_peak_207000	18	.	2.91861	3.55508	1.84111
chrUn_NW_018085100v1	2104035	2104597	Cerebellum_P350.atac_peak_207001	13	.	2.64207	2.96772	1.38255
chrUn_NW_018085100v1	2109891	2110091	Cerebellum_P350.atac_peak_207002	19	.	2.88965	3.61121	1.90839
chrUn_NW_018085100v1	2114653	2114964	Cerebellum_P350.atac_peak_207003	26	.	3.20749	4.51085	2.63686
chrUn_NW_018085100v1	2124216	2125000	Cerebellum_P350.atac_peak_207004	19	.	2.97166	3.66199	1.92146
chrUn_NW_018085100v1	2133360	2133560	Cerebellum_P350.atac_peak_207005	16	.	2.7715	3.25047	1.61276
chrUn_NW_018085100v1	2138463	2139082	Cerebellum_P350.atac_peak_207006	27	.	3.03134	4.53275	2.72573
chrUn_NW_018085100v1	2141116	2141942	Cerebellum_P350.atac_peak_207007	16	.	2.6346	3.31664	1.67553
chrUn_NW_018085100v1	2150160	2150905	Cerebellum_P350.atac_peak_207008	15	.	2.59053	3.12194	1.52949
chrUn_NW_018085100v1	2155636	2157199	Cerebellum_P350.atac_peak_207009	46	.	3.11834	6.8144	4.68723
chrUn_NW_018085100v1	2172990	2174496	Cerebellum_P350.atac_peak_207010	25	.	3.24282	4.42174	2.55376
chrUn_NW_018085100v1	2191360	2191967	Cerebellum_P350.atac_peak_207011	12	.	2.57764	2.83902	1.28633
chrUn_NW_018085100v1	2209157	2210227	Cerebellum_P350.atac_peak_207012	15	.	2.6928	3.14774	1.57114
chrUn_NW_018085100v1	2216616	2217147	Cerebellum_P350.atac_peak_207013	15	.	2.71561	3.17981	1.58787
chrUn_NW_018085100v1	2220223	2220627	Cerebellum_P350.atac_peak_207014	34	.	3.69969	5.47847	3.4632
chrUn_NW_018085100v1	2222307	2223494	Cerebellum_P350.atac_peak_207015	20	.	3.05195	3.84024	2.0645
chrUn_NW_018085100v1	2233302	2233502	Cerebellum_P350.atac_peak_207016	20	.	3.02844	3.77409	2.00451
chrUn_NW_018085100v1	2236387	2236587	Cerebellum_P350.atac_peak_207017	24	.	3.24782	4.27508	2.41459
chrUn_NW_018085100v1	2240927	2241587	Cerebellum_P350.atac_peak_207018	57	.	4.46217	8.00634	5.7355
chrUn_NW_018085100v1	2244845	2245456	Cerebellum_P350.atac_peak_207019	15	.	2.58782	3.18576	1.55332
chrUn_NW_018085100v1	2253368	2254057	Cerebellum_P350.atac_peak_207020	15	.	2.72228	3.17257	1.58862
chrUn_NW_018085100v1	2256793	2257614	Cerebellum_P350.atac_peak_207021	18	.	2.85316	3.47513	1.82813
chrUn_NW_018085100v1	2265402	2265762	Cerebellum_P350.atac_peak_207022	15	.	2.55026	3.08921	1.50459
chrUn_NW_018085100v1	2267495	2268266	Cerebellum_P350.atac_peak_207023	22	.	2.96967	4.02316	2.23263
chrUn_NW_018085100v1	2284079	2285636	Cerebellum_P350.atac_peak_207024	24	.	3.15808	4.32198	2.47902
chrUn_NW_018085100v1	2295892	2296190	Cerebellum_P350.atac_peak_207025	118	.	6.81985	14.606	11.8704
chrUn_NW_018085100v1	2302425	2303404	Cerebellum_P350.atac_peak_207026	39	.	3.69266	6.02347	3.91451
chrUn_NW_018085100v1	2314579	2315012	Cerebellum_P350.atac_peak_207027	35	.	3.48636	5.63479	3.5899
chrUn_NW_018085100v1	2319271	2320721	Cerebellum_P350.atac_peak_207028	21	.	2.71179	3.89663	2.14482
chrUn_NW_018085100v1	2322297	2322905	Cerebellum_P350.atac_peak_207029	26	.	3.13172	4.55049	2.6711
chrUn_NW_018085100v1	2333817	2334928	Cerebellum_P350.atac_peak_207030	31	.	3.56348	5.1023	3.14636
chrUn_NW_018085100v1	2338550	2339084	Cerebellum_P350.atac_peak_207031	13	.	2.59671	2.91927	1.39058
chrUn_NW_018085100v1	2342258	2342459	Cerebellum_P350.atac_peak_207032	21	.	3.09721	3.91901	2.11714
chrUn_NW_018085100v1	2344394	2344594	Cerebellum_P350.atac_peak_207033	19	.	2.96326	3.63878	1.90059
chrUn_NW_018085100v1	2354212	2354696	Cerebellum_P350.atac_peak_207034	18	.	2.8586	3.56176	1.88843
chrUn_NW_018085100v1	2373504	2373704	Cerebellum_P350.atac_peak_207035	14	.	2.61248	2.93207	1.40694
chrUn_NW_018085100v1	2376939	2377959	Cerebellum_P350.atac_peak_207036	37	.	3.65882	5.77931	3.70505
chrUn_NW_018085100v1	2380647	2380855	Cerebellum_P350.atac_peak_207037	22	.	2.93776	4.01609	2.23393
chrUn_NW_018085100v1	2382206	2383054	Cerebellum_P350.atac_peak_207038	20	.	2.92926	3.84571	2.09807
chrUn_NW_018085100v1	2389759	2391048	Cerebellum_P350.atac_peak_207039	14	.	2.48165	3.0387	1.47095
chrUn_NW_018085100v1	2392243	2392444	Cerebellum_P350.atac_peak_207040	17	.	2.62009	3.3698	1.72836
chrUn_NW_018085100v1	2398365	2400058	Cerebellum_P350.atac_peak_207041	17	.	2.80954	3.36125	1.72284
chrUn_NW_018085100v1	2419856	2420279	Cerebellum_P350.atac_peak_207042	23	.	3.17356	4.12933	2.30669
chrUn_NW_018085100v1	2426912	2428074	Cerebellum_P350.atac_peak_207043	18	.	2.84627	3.58001	1.87163
chrUn_NW_018085100v1	2435193	2436427	Cerebellum_P350.atac_peak_207044	48	.	3.72945	7.05375	4.84854
chrUn_NW_018085100v1	2442858	2443543	Cerebellum_P350.atac_peak_207045	20	.	3.03374	3.7999	2.03211
chrUn_NW_018085100v1	2484191	2485430	Cerebellum_P350.atac_peak_207046	27	.	3.29679	4.67377	2.7747
chrUn_NW_018085100v1	2489598	2490088	Cerebellum_P350.atac_peak_207047	31	.	3.41856	5.14244	3.13777
chrUn_NW_018085100v1	2504869	2505069	Cerebellum_P350.atac_peak_207048	19	.	2.84752	3.66036	1.94997
chrUn_NW_018085100v1	2509249	2509802	Cerebellum_P350.atac_peak_207049	29	.	3.48704	4.85765	2.90985
chrUn_NW_018085100v1	2515299	2515640	Cerebellum_P350.atac_peak_207050	15	.	2.77535	3.24203	1.59217
chrUn_NW_018085100v1	2538831	2539075	Cerebellum_P350.atac_peak_207051	18	.	2.94752	3.60201	1.87021
chrUn_NW_018085100v1	2558497	2560804	Cerebellum_P350.atac_peak_207052	19	.	2.71187	3.60023	1.90889
chrUn_NW_018085100v1	2565733	2565933	Cerebellum_P350.atac_peak_207053	20	.	2.88417	3.72502	2.01029
chrUn_NW_018085100v1	2585464	2586246	Cerebellum_P350.atac_peak_207054	53	.	4.15931	7.63723	5.38312
chrUn_NW_018085100v1	2595228	2596196	Cerebellum_P350.atac_peak_207055	19	.	2.82253	3.59018	1.9014
chrUn_NW_018085100v1	2604260	2604700	Cerebellum_P350.atac_peak_207056	55	.	4.60228	7.84362	5.57166
chrUn_NW_018085100v1	2618275	2618555	Cerebellum_P350.atac_peak_207057	15	.	2.49747	3.09422	1.51662
chrUn_NW_018085100v1	2619982	2620243	Cerebellum_P350.atac_peak_207058	70	.	4.29209	9.43544	7.03093
chrUn_NW_018085100v1	2623991	2624401	Cerebellum_P350.atac_peak_207059	30	.	3.13054	4.97759	3.00988
chrUn_NW_018085100v1	2629168	2629565	Cerebellum_P350.atac_peak_207060	16	.	2.57284	3.33769	1.69201
chrUn_NW_018085100v1	2632632	2633068	Cerebellum_P350.atac_peak_207061	30	.	3.18334	5.00297	3.05386
chrUn_NW_018085100v1	2634213	2634463	Cerebellum_P350.atac_peak_207062	16	.	2.60278	3.29837	1.66841
chrUn_NW_018085100v1	2640532	2641613	Cerebellum_P350.atac_peak_207063	32	.	3.6635	5.24375	3.21722
chrUn_NW_018085105v1	8557	9001	Cerebellum_P350.atac_peak_207064	28	.	3.08269	4.80413	2.86432
chrUn_NW_018085105v1	10179	10549	Cerebellum_P350.atac_peak_207065	16	.	2.39877	3.23436	1.62245
chrUn_NW_018085105v1	14440	15670	Cerebellum_P350.atac_peak_207066	16	.	2.3668	3.32939	1.69955
chrUn_NW_018085105v1	20701	22081	Cerebellum_P350.atac_peak_207067	14	.	2.35937	2.97219	1.4175
chrUn_NW_018085105v1	26586	27280	Cerebellum_P350.atac_peak_207068	21	.	2.72843	3.85587	2.10949
chrUn_NW_018085105v1	36073	36675	Cerebellum_P350.atac_peak_207069	13	.	2.13587	2.82827	1.30668
chrUn_NW_018085105v1	42678	44824	Cerebellum_P350.atac_peak_207070	16	.	2.44075	3.323	1.68085
chrUn_NW_018085107v1	20423	20815	Cerebellum_P350.atac_peak_207071	50	.	4.44639	7.30768	5.04862
chrUn_NW_018085107v1	41109	41328	Cerebellum_P350.atac_peak_207072	39	.	3.98812	6.09925	3.97711
chrUn_NW_018085108v1	5244	5711	Cerebellum_P350.atac_peak_207073	34	.	3.67038	5.50045	3.47115
chrUn_NW_018085108v1	7375	7700	Cerebellum_P350.atac_peak_207074	354	.	12.5535	38.9773	35.4217
chrUn_NW_018085108v1	14818	33911	Cerebellum_P350.atac_peak_207075	66	.	1.67688	8.9345	6.66397
chrUn_NW_018085108v1	37070	43231	Cerebellum_P350.atac_peak_207076	93	.	1.72794	11.8556	9.37325
chrUn_NW_018085108v1	45275	46321	Cerebellum_P350.atac_peak_207077	186	.	2.43188	21.495	18.6208
chrUn_NW_018085108v1	47154	47731	Cerebellum_P350.atac_peak_207078	246	.	2.9069	27.6715	24.6503
chrUn_NW_018085108v1	51153	51909	Cerebellum_P350.atac_peak_207079	1045	.	8.12512	109.522	104.501
chrUn_NW_018085109v1	11559	12266	Cerebellum_P350.atac_peak_207080	14	.	2.67075	3.025	1.42538
chrUn_NW_018085109v1	18122	18404	Cerebellum_P350.atac_peak_207081	22	.	3.16932	4.11002	2.28634
chrUn_NW_018085111v1	643	2153	Cerebellum_P350.atac_peak_207082	16	.	2.78849	3.26807	1.61152
chrUn_NW_018085111v1	16742	17383	Cerebellum_P350.atac_peak_207083	133	.	5.01254	16.1789	13.3979
chrUn_NW_018085111v1	27376	27758	Cerebellum_P350.atac_peak_207084	18	.	2.55594	3.57282	1.8731
chrUn_NW_018085111v1	31371	31730	Cerebellum_P350.atac_peak_207085	19	.	2.50781	3.62655	1.91903
chrUn_NW_018085111v1	32942	33423	Cerebellum_P350.atac_peak_207086	10	.	2.12304	2.50456	1.08334
chrUn_NW_018085111v1	37143	37907	Cerebellum_P350.atac_peak_207087	16	.	2.35204	3.29843	1.66144
chrUn_NW_018085111v1	40466	41512	Cerebellum_P350.atac_peak_207088	21	.	2.59024	3.88018	2.15495
chrUn_NW_018085111v1	46970	47842	Cerebellum_P350.atac_peak_207089	19	.	2.76369	3.6247	1.91548
chrUn_NW_018085111v1	57993	58815	Cerebellum_P350.atac_peak_207090	14	.	2.69016	3.06376	1.45436
chrUn_NW_018085111v1	60348	61542	Cerebellum_P350.atac_peak_207091	13	.	2.61092	2.9055	1.33603
chrUn_NW_018085111v1	66225	66901	Cerebellum_P350.atac_peak_207092	24	.	3.2502	4.31788	2.46879
chrUn_NW_018085111v1	71711	71911	Cerebellum_P350.atac_peak_207093	28	.	3.48946	4.83652	2.87869
chrUn_NW_018085111v1	89979	91274	Cerebellum_P350.atac_peak_207094	26	.	3.08089	4.43302	2.60262
chrUn_NW_018085111v1	99052	99505	Cerebellum_P350.atac_peak_207095	22	.	3.10584	4.0913	2.29572
chrUn_NW_018085111v1	101844	102254	Cerebellum_P350.atac_peak_207096	34	.	3.75219	5.47623	3.42761
chrUn_NW_018085111v1	138770	140763	Cerebellum_P350.atac_peak_207097	26	.	3.13229	4.52388	2.65626
chrUn_NW_018085111v1	145203	146398	Cerebellum_P350.atac_peak_207098	44	.	3.46204	6.55589	4.45043
chrUn_NW_018085111v1	151054	151254	Cerebellum_P350.atac_peak_207099	26	.	2.90558	4.59695	2.69693
chrUn_NW_018085111v1	152272	152691	Cerebellum_P350.atac_peak_207100	20	.	2.74165	3.85216	2.09675
chrUn_NW_018085111v1	154171	154731	Cerebellum_P350.atac_peak_207101	12	.	2.28806	2.80684	1.2859
chrUn_NW_018085111v1	158779	159316	Cerebellum_P350.atac_peak_207102	15	.	2.48073	3.11232	1.51978
chrUn_NW_018085111v1	161352	162106	Cerebellum_P350.atac_peak_207103	23	.	3.09749	4.20874	2.38397
chrUn_NW_018085111v1	169552	169825	Cerebellum_P350.atac_peak_207104	22	.	2.866	4.04544	2.25597
chrUn_NW_018085111v1	173827	174470	Cerebellum_P350.atac_peak_207105	20	.	2.71306	3.73616	2.00972
chrUn_NW_018085111v1	206713	207801	Cerebellum_P350.atac_peak_207106	49	.	4.3881	7.21997	4.99352
chrUn_NW_018085111v1	217799	219356	Cerebellum_P350.atac_peak_207107	38	.	3.66593	5.87835	3.81156
chrUn_NW_018085111v1	233379	234456	Cerebellum_P350.atac_peak_207108	45	.	4.25909	6.76766	4.55281
chrUn_NW_018085111v1	239483	239900	Cerebellum_P350.atac_peak_207109	15	.	2.76462	3.22076	1.57635
chrUn_NW_018085111v1	245430	246944	Cerebellum_P350.atac_peak_207110	37	.	3.62239	5.78008	3.74772
chrUn_NW_018085111v1	261445	261811	Cerebellum_P350.atac_peak_207111	13	.	2.6503	2.98414	1.39483
chrUn_NW_018085111v1	264392	265133	Cerebellum_P350.atac_peak_207112	12	.	2.58076	2.84525	1.29099
chrUn_NW_018085111v1	270323	270530	Cerebellum_P350.atac_peak_207113	18	.	2.95061	3.60443	1.86992
chrUn_NW_018085111v1	277226	277780	Cerebellum_P350.atac_peak_207114	49	.	4.40477	7.21272	4.97134
chrUn_NW_018085111v1	309760	310694	Cerebellum_P350.atac_peak_207115	47	.	4.24549	6.90884	4.74714
chrUn_NW_018085111v1	329947	330889	Cerebellum_P350.atac_peak_207116	17	.	2.36135	3.3484	1.71642
chrUn_NW_018085111v1	337654	338024	Cerebellum_P350.atac_peak_207117	52	.	2.43647	7.39087	5.20792
chrUn_NW_018085111v1	339489	339694	Cerebellum_P350.atac_peak_207118	64	.	2.3658	8.84607	6.4916
chrUn_NW_018085111v1	341156	341995	Cerebellum_P350.atac_peak_207119	23	.	1.69853	4.12389	2.33844
chrUn_NW_018085111v1	343005	347012	Cerebellum_P350.atac_peak_207120	79	.	2.24126	10.3375	7.99809
chrUn_NW_018085111v1	352944	353427	Cerebellum_P350.atac_peak_207121	12	.	2.16302	2.73704	1.24636
chrUn_NW_018085111v1	355634	356193	Cerebellum_P350.atac_peak_207122	13	.	2.18396	2.81356	1.3113
chrUn_NW_018085111v1	359123	359650	Cerebellum_P350.atac_peak_207123	75	.	4.69716	9.88938	7.51648
chrUn_NW_018085112v1	35935	36847	Cerebellum_P350.atac_peak_207124	19	.	3.02761	3.76597	1.99509
chrUn_NW_018085112v1	38763	39017	Cerebellum_P350.atac_peak_207125	52	.	4.49256	7.48158	5.22454
chrUn_NW_018085113v1	3167	4546	Cerebellum_P350.atac_peak_207126	36	.	3.7679	5.62885	3.60707
chrUn_NW_018085113v1	8605	8866	Cerebellum_P350.atac_peak_207127	36	.	3.8482	5.7154	3.62963
chrUn_NW_018085113v1	45461	46289	Cerebellum_P350.atac_peak_207128	18	.	2.94553	3.60732	1.87916
chrUn_NW_018085113v1	75808	76325	Cerebellum_P350.atac_peak_207129	23	.	3.19432	4.14284	2.30069
chrUn_NW_018085113v1	94988	95242	Cerebellum_P350.atac_peak_207130	42	.	4.07948	6.37617	4.23865
chrUn_NW_018085113v1	146654	146869	Cerebellum_P350.atac_peak_207131	30	.	3.55804	5.00813	3.0268
chrUn_NW_018085116v1	9662	10863	Cerebellum_P350.atac_peak_207132	68	.	4.27442	9.1815	6.83835
chrUn_NW_018085116v1	18949	19624	Cerebellum_P350.atac_peak_207133	20	.	2.39395	3.78881	2.0518
chrUn_NW_018085116v1	21559	24110	Cerebellum_P350.atac_peak_207134	32	.	2.61613	5.18452	3.25652
chrUn_NW_018085116v1	26341	27490	Cerebellum_P350.atac_peak_207135	43	.	3.08564	6.39723	4.33963
chrUn_NW_018085116v1	44225	44658	Cerebellum_P350.atac_peak_207136	39	.	3.98278	6.06779	3.94116
chrUn_NW_018085116v1	50369	50628	Cerebellum_P350.atac_peak_207137	20	.	3.03845	3.845	2.08656
chrUn_NW_018085119v1	432	2905	Cerebellum_P350.atac_peak_207138	35	.	3.22671	5.47562	3.55134
chrUn_NW_018085119v1	4069	4988	Cerebellum_P350.atac_peak_207139	21	.	2.59819	3.85867	2.10458
chrUn_NW_018085119v1	8816	10169	Cerebellum_P350.atac_peak_207140	22	.	2.71564	4.00998	2.24784
chrUn_NW_018085119v1	12208	12408	Cerebellum_P350.atac_peak_207141	23	.	2.60763	4.13536	2.32859
chrUn_NW_018085119v1	14844	15238	Cerebellum_P350.atac_peak_207142	13	.	2.07918	2.85718	1.33485
chrUn_NW_018085119v1	16458	16959	Cerebellum_P350.atac_peak_207143	28	.	2.49962	4.7198	2.82495
chrUn_NW_018085119v1	18676	19956	Cerebellum_P350.atac_peak_207144	38	.	2.632	5.90961	3.83623
chrUn_NW_018085119v1	21641	22117	Cerebellum_P350.atac_peak_207145	14	.	1.91624	3.0086	1.4485
chrUn_NW_018085119v1	24170	24548	Cerebellum_P350.atac_peak_207146	465	.	6.71249	50.3578	46.5747
chrUn_NW_018085119v1	26301	27683	Cerebellum_P350.atac_peak_207147	282	.	5.47693	31.3617	28.209
chrUn_NW_018085119v1	29251	29703	Cerebellum_P350.atac_peak_207148	135	.	4.9013	16.1626	13.5659
chrUn_NW_018085122v1	136596	137128	Cerebellum_P350.atac_peak_207149	41	.	4.0396	6.29333	4.17489
chrUn_NW_018085126v1	161	490	Cerebellum_P350.atac_peak_207150	303	.	11.7553	33.7154	30.3532
chrUn_NW_018085126v1	18804	19887	Cerebellum_P350.atac_peak_207151	93	.	2.55745	11.8748	9.37538
chrUn_NW_018085126v1	20713	21979	Cerebellum_P350.atac_peak_207152	176	.	2.74727	20.5269	17.6702
chrUn_NW_018085126v1	22784	23613	Cerebellum_P350.atac_peak_207153	65	.	1.93564	8.79308	6.50863
chrUn_NW_018085126v1	25210	26293	Cerebellum_P350.atac_peak_207154	164	.	2.39997	19.2529	16.4822
chrUn_NW_018085126v1	27473	27867	Cerebellum_P350.atac_peak_207155	41	.	1.73213	6.21964	4.12852
chrUn_NW_018085126v1	28912	29178	Cerebellum_P350.atac_peak_207156	28	.	1.66172	4.71721	2.82211
chrUn_NW_018085126v1	30322	31778	Cerebellum_P350.atac_peak_207157	135	.	2.63515	16.4136	13.5713
chrUn_NW_018085126v1	35251	35470	Cerebellum_P350.atac_peak_207158	85	.	2.64057	11.0701	8.53599
chrUn_NW_018085126v1	37058	37301	Cerebellum_P350.atac_peak_207159	57	.	3.01495	7.98579	5.71463
chrUn_NW_018085126v1	38493	38698	Cerebellum_P350.atac_peak_207160	33	.	2.5659	5.35882	3.35546
chrUn_NW_018085126v1	39977	40851	Cerebellum_P350.atac_peak_207161	16	.	1.95881	3.29409	1.66788
chrUn_NW_018085126v1	42290	43002	Cerebellum_P350.atac_peak_207162	69	.	3.04389	9.2505	6.92806
chrUn_NW_018085126v1	43825	45714	Cerebellum_P350.atac_peak_207163	159	.	4.48759	18.6536	15.9192
chrUn_NW_018085127v1	35720	35952	Cerebellum_P350.atac_peak_207164	20	.	3.0559	3.85506	2.07964
chrUn_NW_018085127v1	51781	52019	Cerebellum_P350.atac_peak_207165	35	.	3.78196	5.56949	3.51269
chrUn_NW_018085127v1	59668	60142	Cerebellum_P350.atac_peak_207166	23	.	3.23917	4.24561	2.38512
chrUn_NW_018085127v1	80794	81075	Cerebellum_P350.atac_peak_207167	35	.	3.77915	5.57454	3.5229
chrUn_NW_018085129v1	3721	4563	Cerebellum_P350.atac_peak_207168	36	.	3.76668	5.62438	3.60291
chrUn_NW_018085129v1	5364	6329	Cerebellum_P350.atac_peak_207169	22	.	3.032	3.9665	2.20169
chrUn_NW_018085129v1	14142	14937	Cerebellum_P350.atac_peak_207170	27	.	2.94359	4.55253	2.70222
chrUn_NW_018085129v1	17185	18425	Cerebellum_P350.atac_peak_207171	13	.	2.18539	2.89335	1.36356
chrUn_NW_018085129v1	19386	21266	Cerebellum_P350.atac_peak_207172	28	.	2.78785	4.69182	2.80212
chrUn_NW_018085129v1	25999	26383	Cerebellum_P350.atac_peak_207173	25	.	3.01446	4.41801	2.56484
chrUn_NW_018085129v1	29181	31107	Cerebellum_P350.atac_peak_207174	25	.	3.24307	4.36944	2.5562
chrUn_NW_018085131v1	5507	8345	Cerebellum_P350.atac_peak_207175	153	.	3.27727	18.0266	15.3268
chrUn_NW_018085131v1	14220	14567	Cerebellum_P350.atac_peak_207176	111	.	6.5156	13.8286	11.1521
chrUn_NW_018085134v1	74029	75546	Cerebellum_P350.atac_peak_207177	36	.	3.70746	5.64476	3.62213
chrUn_NW_018085136v1	38823	39925	Cerebellum_P350.atac_peak_207178	19	.	2.96814	3.65015	1.90989
chrUn_NW_018085136v1	43332	43636	Cerebellum_P350.atac_peak_207179	13	.	2.62688	2.93737	1.35986
chrUn_NW_018085136v1	44671	44920	Cerebellum_P350.atac_peak_207180	33	.	3.69916	5.37507	3.35098
chrUn_NW_018085136v1	53471	54089	Cerebellum_P350.atac_peak_207181	40	.	3.99169	6.18811	4.09013
chrUn_NW_018085136v1	65062	65324	Cerebellum_P350.atac_peak_207182	16	.	2.73263	3.19969	1.60741
chrUn_NW_018085136v1	66859	67141	Cerebellum_P350.atac_peak_207183	33	.	3.67893	5.3723	3.37071
chrUn_NW_018085136v1	79769	79992	Cerebellum_P350.atac_peak_207184	26	.	3.37052	4.55738	2.64657
chrUn_NW_018085136v1	81257	81457	Cerebellum_P350.atac_peak_207185	15	.	2.72267	3.13282	1.50829
chrUn_NW_018085136v1	113905	114619	Cerebellum_P350.atac_peak_207186	42	.	4.03329	6.32562	4.22317
chrUn_NW_018085136v1	119558	120146	Cerebellum_P350.atac_peak_207187	38	.	3.89539	5.88789	3.80379
chrUn_NW_018085136v1	124298	124618	Cerebellum_P350.atac_peak_207188	18	.	2.942	3.59225	1.86361
chrUn_NW_018085136v1	129945	130925	Cerebellum_P350.atac_peak_207189	54	.	4.45464	7.59745	5.41372
chrUn_NW_018085136v1	131783	132737	Cerebellum_P350.atac_peak_207190	32	.	3.64953	5.22036	3.20233
chrUn_NW_018085136v1	143862	144791	Cerebellum_P350.atac_peak_207191	50	.	4.29791	7.26941	5.03053
chrUn_NW_018085136v1	146877	147466	Cerebellum_P350.atac_peak_207192	11	.	2.4357	2.64422	1.17899
chrUn_NW_018085136v1	153324	154148	Cerebellum_P350.atac_peak_207193	13	.	2.61578	2.91521	1.34329
chrUn_NW_018085136v1	163536	163979	Cerebellum_P350.atac_peak_207194	29	.	3.49304	4.85695	2.90173
chrUn_NW_018085136v1	168694	171367	Cerebellum_P350.atac_peak_207195	38	.	3.34491	5.8165	3.80977
chrUn_NW_018085136v1	220252	220594	Cerebellum_P350.atac_peak_207196	34	.	3.79305	5.56041	3.48752
chrUn_NW_018085136v1	226364	227169	Cerebellum_P350.atac_peak_207197	34	.	3.71642	5.44833	3.42851
chrUn_NW_018085136v1	236458	236660	Cerebellum_P350.atac_peak_207198	33	.	3.7162	5.35385	3.302
chrUn_NW_018085136v1	244925	245639	Cerebellum_P350.atac_peak_207199	46	.	4.13136	6.75574	4.6058
chrUn_NW_018085136v1	247491	247800	Cerebellum_P350.atac_peak_207200	11	.	2.46248	2.64598	1.1977
chrUn_NW_018085136v1	260159	261814	Cerebellum_P350.atac_peak_207201	30	.	3.21108	4.99241	3.05021
chrUn_NW_018085136v1	267398	267669	Cerebellum_P350.atac_peak_207202	15	.	2.77825	3.24712	1.59558
chrUn_NW_018085136v1	279175	280497	Cerebellum_P350.atac_peak_207203	52	.	4.42082	7.52335	5.25421
chrUn_NW_018085136v1	294971	296175	Cerebellum_P350.atac_peak_207204	32	.	3.50412	5.22236	3.24906
chrUn_NW_018085136v1	299609	300135	Cerebellum_P350.atac_peak_207205	25	.	3.20905	4.40693	2.52714
chrUn_NW_018085136v1	309056	309576	Cerebellum_P350.atac_peak_207206	17	.	2.88604	3.47189	1.7689
chrUn_NW_018085136v1	320207	320525	Cerebellum_P350.atac_peak_207207	17	.	2.88257	3.46524	1.76401
chrUn_NW_018085136v1	342001	342448	Cerebellum_P350.atac_peak_207208	18	.	2.93378	3.60214	1.88576
chrUn_NW_018085136v1	346894	347613	Cerebellum_P350.atac_peak_207209	26	.	3.30384	4.50734	2.6435
chrUn_NW_018085136v1	351721	352597	Cerebellum_P350.atac_peak_207210	13	.	2.61034	2.90434	1.33517
chrUn_NW_018085136v1	358645	360789	Cerebellum_P350.atac_peak_207211	13	.	2.54764	2.81147	1.31043
chrUn_NW_018085136v1	368865	370874	Cerebellum_P350.atac_peak_207212	21	.	3.0508	3.87452	2.12779
chrUn_NW_018085136v1	390727	392183	Cerebellum_P350.atac_peak_207213	24	.	3.24064	4.28627	2.43991
chrUn_NW_018085136v1	394693	394909	Cerebellum_P350.atac_peak_207214	32	.	3.37747	5.22319	3.25049
chrUn_NW_018085136v1	397428	399696	Cerebellum_P350.atac_peak_207215	21	.	3.0759	3.89768	2.11313
chrUn_NW_018085136v1	412144	413094	Cerebellum_P350.atac_peak_207216	49	.	4.38851	7.16274	4.92334
chrUn_NW_018085136v1	423074	423506	Cerebellum_P350.atac_peak_207217	24	.	3.23082	4.2564	2.42453
chrUn_NW_018085136v1	428055	428928	Cerebellum_P350.atac_peak_207218	13	.	2.62255	2.92873	1.3534
chrUn_NW_018085136v1	433996	435363	Cerebellum_P350.atac_peak_207219	19	.	2.96372	3.66052	1.92845
chrUn_NW_018085136v1	442385	443035	Cerebellum_P350.atac_peak_207220	13	.	2.6117	2.90706	1.3372
chrUn_NW_018085136v1	450230	450437	Cerebellum_P350.atac_peak_207221	24	.	3.2962	4.36104	2.47193
chrUn_NW_018085136v1	456402	456665	Cerebellum_P350.atac_peak_207222	34	.	3.74076	5.47393	3.43363
chrUn_NW_018085136v1	467312	467970	Cerebellum_P350.atac_peak_207223	32	.	3.64009	5.28129	3.28198
chrUn_NW_018085136v1	475033	476126	Cerebellum_P350.atac_peak_207224	21	.	2.69009	3.96711	2.19282
chrUn_NW_018085136v1	493804	495377	Cerebellum_P350.atac_peak_207225	30	.	3.48968	4.98109	3.06489
chrUn_NW_018085136v1	499511	499823	Cerebellum_P350.atac_peak_207226	14	.	2.66002	3.03743	1.47217
chrUn_NW_018085136v1	504368	506344	Cerebellum_P350.atac_peak_207227	50	.	3.65254	7.28107	5.07951
chrUn_NW_018085136v1	510417	511059	Cerebellum_P350.atac_peak_207228	24	.	3.10748	4.2696	2.43633
chrUn_NW_018085136v1	532451	533228	Cerebellum_P350.atac_peak_207229	69	.	5.16869	9.38548	6.94042
chrUn_NW_018085136v1	540312	541619	Cerebellum_P350.atac_peak_207230	49	.	4.27073	7.07497	4.93885
chrUn_NW_018085136v1	545658	546530	Cerebellum_P350.atac_peak_207231	23	.	3.17348	4.14704	2.33133
chrUn_NW_018085136v1	570359	571152	Cerebellum_P350.atac_peak_207232	14	.	2.62388	2.98407	1.44415
chrUn_NW_018085136v1	572867	573665	Cerebellum_P350.atac_peak_207233	16	.	2.75871	3.26456	1.65213
chrUn_NW_018085136v1	576097	576443	Cerebellum_P350.atac_peak_207234	14	.	2.69349	3.0794	1.48335
chrUn_NW_018085136v1	582591	583707	Cerebellum_P350.atac_peak_207235	21	.	2.52178	3.89559	2.14237
chrUn_NW_018085136v1	585260	585883	Cerebellum_P350.atac_peak_207236	12	.	2.0924	2.74059	1.24501
chrUn_NW_018085136v1	587880	588495	Cerebellum_P350.atac_peak_207237	17	.	2.44779	3.44099	1.77138
chrUn_NW_018085136v1	593748	594852	Cerebellum_P350.atac_peak_207238	26	.	2.62005	4.47466	2.63979
chrUn_NW_018085136v1	597059	597259	Cerebellum_P350.atac_peak_207239	15	.	2.14584	3.20905	1.59549
chrUn_NW_018085136v1	598163	598454	Cerebellum_P350.atac_peak_207240	13	.	2.07853	2.93048	1.38114
chrUn_NW_018085136v1	600092	601200	Cerebellum_P350.atac_peak_207241	29	.	2.72029	4.88963	2.98606
chrUn_NW_018085136v1	605656	608274	Cerebellum_P350.atac_peak_207242	19	.	2.62252	3.59244	1.90975
chrUn_NW_018085136v1	616643	618280	Cerebellum_P350.atac_peak_207243	24	.	2.97491	4.28212	2.45357
chrUn_NW_018085136v1	623997	625161	Cerebellum_P350.atac_peak_207244	49	.	3.95756	7.05863	4.93326
chrUn_NW_018085136v1	633342	635652	Cerebellum_P350.atac_peak_207245	26	.	2.88567	4.45231	2.61607
chrUn_NW_018085136v1	642407	643503	Cerebellum_P350.atac_peak_207246	33	.	3.57132	5.38227	3.36993
chrUn_NW_018085136v1	654223	655701	Cerebellum_P350.atac_peak_207247	32	.	3.40728	5.19573	3.20236
chrUn_NW_018085136v1	657755	658219	Cerebellum_P350.atac_peak_207248	42	.	3.89879	6.40525	4.25388
chrUn_NW_018085137v1	1957	3282	Cerebellum_P350.atac_peak_207249	33	.	3.66665	5.34602	3.35031
chrUn_NW_018085137v1	25831	27441	Cerebellum_P350.atac_peak_207250	40	.	3.98474	6.16719	4.07086
chrUn_NW_018085138v1	14014	14229	Cerebellum_P350.atac_peak_207251	31	.	3.64973	5.19537	3.16903
chrUn_NW_018085140v1	2169	3748	Cerebellum_P350.atac_peak_207252	182	.	2.87014	21.1317	18.2478
chrUn_NW_018085140v1	5537	5773	Cerebellum_P350.atac_peak_207253	215	.	2.7966	24.6831	21.5557
chrUn_NW_018085140v1	6670	9051	Cerebellum_P350.atac_peak_207254	376	.	3.74985	41.3106	37.6837
chrUn_NW_018085140v1	15704	16758	Cerebellum_P350.atac_peak_207255	51	.	3.06527	7.36322	5.19901
chrUn_NW_018085140v1	19805	21127	Cerebellum_P350.atac_peak_207256	107	.	3.80879	13.2453	10.7265
chrUn_NW_018085140v1	22010	22317	Cerebellum_P350.atac_peak_207257	251	.	6.42862	28.39	25.18
chrUn_NW_018085145v1	102512	103623	Cerebellum_P350.atac_peak_207258	121	.	5.30525	14.7379	12.1502
chrUn_NW_018085145v1	137061	137845	Cerebellum_P350.atac_peak_207259	14	.	2.70555	3.0945	1.47734
chrUn_NW_018085146v1	0	453	Cerebellum_P350.atac_peak_207260	41	.	4.07996	6.28839	4.1212
chrUn_NW_018085146v1	3271	3505	Cerebellum_P350.atac_peak_207261	72	.	5.28859	9.74042	7.27023
chrUn_NW_018085146v1	8634	8860	Cerebellum_P350.atac_peak_207262	31	.	3.62964	5.1753	3.1658
chrUn_NW_018085146v1	18405	19314	Cerebellum_P350.atac_peak_207263	27	.	3.39908	4.64605	2.73123
chrUn_NW_018085146v1	25709	26312	Cerebellum_P350.atac_peak_207264	28	.	3.4012	4.79727	2.88447
chrUn_NW_018085146v1	30891	32173	Cerebellum_P350.atac_peak_207265	17	.	2.76592	3.37948	1.73378
chrUn_NW_018085146v1	35646	35883	Cerebellum_P350.atac_peak_207266	16	.	2.73963	3.24046	1.62976
chrUn_NW_018085146v1	56013	56929	Cerebellum_P350.atac_peak_207267	15	.	2.73402	3.15732	1.52762
chrUn_NW_018085146v1	61693	61893	Cerebellum_P350.atac_peak_207268	30	.	3.57372	5.04573	3.05901
chrUn_NW_018085148v1	9660	10968	Cerebellum_P350.atac_peak_207269	78	.	5.10602	10.2123	7.823
chrUn_NW_018085150v1	10789	10998	Cerebellum_P350.atac_peak_207270	38	.	3.96597	6.01377	3.88912
chrUn_NW_018085150v1	11834	12034	Cerebellum_P350.atac_peak_207271	22	.	3.1588	4.06487	2.23871
chrUn_NW_018085150v1	23598	24208	Cerebellum_P350.atac_peak_207272	27	.	3.38392	4.61027	2.70084
chrUn_NW_018085150v1	30080	31093	Cerebellum_P350.atac_peak_207273	29	.	3.4882	4.90611	2.99397
chrUn_NW_018085150v1	33303	33948	Cerebellum_P350.atac_peak_207274	28	.	3.33506	4.70944	2.8076
chrUn_NW_018085150v1	51586	52118	Cerebellum_P350.atac_peak_207275	19	.	3.00014	3.73707	1.98807
chrUn_NW_018085150v1	57024	57655	Cerebellum_P350.atac_peak_207276	22	.	3.13937	4.03898	2.22719
chrUn_NW_018085150v1	63905	64317	Cerebellum_P350.atac_peak_207277	27	.	3.40017	4.64169	2.72779
chrUn_NW_018085152v1	1117	7351	Cerebellum_P350.atac_peak_207278	41	.	1.78689	6.21331	4.19985
chrUn_NW_018085152v1	11949	14352	Cerebellum_P350.atac_peak_207279	23	.	1.64363	4.15001	2.36932
chrUn_NW_018085152v1	18098	20048	Cerebellum_P350.atac_peak_207280	119	.	2.07837	14.5622	11.9715
chrUn_NW_018085152v1	21623	22992	Cerebellum_P350.atac_peak_207281	31	.	1.58638	5.13233	3.16692
chrUn_NW_018085152v1	25153	26030	Cerebellum_P350.atac_peak_207282	65	.	1.80924	8.82628	6.51708
chrUn_NW_018085152v1	26929	31818	Cerebellum_P350.atac_peak_207283	135	.	2.21141	16.2356	13.5619
chrUn_NW_018085152v1	36048	36800	Cerebellum_P350.atac_peak_207284	60	.	3.61597	8.34308	6.03996
chrUn_NW_018085152v1	51100	51872	Cerebellum_P350.atac_peak_207285	237	.	7.99151	26.8701	23.7301
chrUn_NW_018085152v1	58236	58862	Cerebellum_P350.atac_peak_207286	80	.	2.91488	10.4847	8.00055
chrUn_NW_018085152v1	60151	60377	Cerebellum_P350.atac_peak_207287	32	.	1.91043	5.30373	3.29735
chrUn_NW_018085152v1	64048	68097	Cerebellum_P350.atac_peak_207288	171	.	2.35207	19.9616	17.1185
chrUn_NW_018085152v1	69298	70532	Cerebellum_P350.atac_peak_207289	226	.	2.64281	25.6388	22.6013
chrUn_NW_018085152v1	73005	73400	Cerebellum_P350.atac_peak_207290	57	.	2.12584	7.99864	5.72117
chrUn_NW_018085152v1	75892	76143	Cerebellum_P350.atac_peak_207291	130	.	3.32659	15.7656	13.0194
chrUn_NW_018085152v1	77516	79170	Cerebellum_P350.atac_peak_207292	207	.	3.79017	23.5142	20.7445
chrUn_NW_018085152v1	81072	81669	Cerebellum_P350.atac_peak_207293	88	.	3.48504	11.2273	8.82516
chrUn_NW_018085155v1	13762	14343	Cerebellum_P350.atac_peak_207294	64	.	4.99314	8.82707	6.42685
chrUn_NW_018085155v1	23289	23522	Cerebellum_P350.atac_peak_207295	38	.	3.93271	5.93756	3.82608
chrUn_NW_018085155v1	27293	27610	Cerebellum_P350.atac_peak_207296	63	.	4.94372	8.75798	6.38623
chrUn_NW_018085155v1	32683	36858	Cerebellum_P350.atac_peak_207297	27	.	2.93163	4.63265	2.76574
chrUn_NW_018085155v1	41136	41985	Cerebellum_P350.atac_peak_207298	16	.	2.25896	3.32365	1.69399
chrUn_NW_018085155v1	44668	45594	Cerebellum_P350.atac_peak_207299	202	.	6.32405	23.28	20.2299
chrUn_NW_018085158v1	15453	15654	Cerebellum_P350.atac_peak_207300	40	.	4.06054	6.2375	4.07631
chrUn_NW_018085158v1	16514	16805	Cerebellum_P350.atac_peak_207301	173	.	8.43159	20.3094	17.3413
chrUn_NW_018085160v1	24443	25114	Cerebellum_P350.atac_peak_207302	20	.	3.04608	3.84666	2.0801
chrUn_NW_018085160v1	38589	39023	Cerebellum_P350.atac_peak_207303	16	.	2.81736	3.32527	1.65402
chrUn_NW_018085160v1	48110	48443	Cerebellum_P350.atac_peak_207304	35	.	3.82491	5.65905	3.58194
chrUn_NW_018085160v1	65770	66222	Cerebellum_P350.atac_peak_207305	20	.	3.0535	3.83883	2.0611
chrUn_NW_018085161v1	14720	17269	Cerebellum_P350.atac_peak_207306	29	.	3.01324	4.87652	2.99672
chrUn_NW_018085161v1	20398	20974	Cerebellum_P350.atac_peak_207307	42	.	2.69687	6.39509	4.27612
chrUn_NW_018085161v1	23472	25793	Cerebellum_P350.atac_peak_207308	65	.	2.8061	8.90741	6.59989
chrUn_NW_018085161v1	29608	31840	Cerebellum_P350.atac_peak_207309	70	.	3.01555	9.44021	7.05536
chrUn_NW_018085161v1	33156	33369	Cerebellum_P350.atac_peak_207310	43	.	2.81197	6.47671	4.31571
chrUn_NW_018085162v1	9289	9602	Cerebellum_P350.atac_peak_207311	17	.	2.84484	3.39171	1.71003
chrUn_NW_018085162v1	36003	36203	Cerebellum_P350.atac_peak_207312	20	.	3.04752	3.82314	2.04732
chrUn_NW_018085162v1	48851	49142	Cerebellum_P350.atac_peak_207313	22	.	3.15543	4.0764	2.25824
chrUn_NW_018085162v1	50884	51643	Cerebellum_P350.atac_peak_207314	28	.	3.44669	4.77149	2.84219
chrUn_NW_018085165v1	34705	36364	Cerebellum_P350.atac_peak_207315	58	.	4.27747	8.11023	5.81691
chrUn_NW_018085165v1	47412	47673	Cerebellum_P350.atac_peak_207316	20	.	3.05128	3.83532	2.05905
chrUn_NW_018085165v1	49745	50696	Cerebellum_P350.atac_peak_207317	31	.	3.5943	5.10672	3.1161
chrUn_NW_018085165v1	55012	55215	Cerebellum_P350.atac_peak_207318	15	.	2.71844	3.12406	1.50156
chrUn_NW_018085165v1	57900	58207	Cerebellum_P350.atac_peak_207319	61	.	4.79534	8.50167	6.17768
chrUn_NW_018085165v1	60057	61068	Cerebellum_P350.atac_peak_207320	22	.	3.14076	4.04161	2.23589
chrUn_NW_018085169v1	56908	57574	Cerebellum_P350.atac_peak_207321	19	.	2.97507	3.66328	1.91951
chrUn_NW_018085169v1	71195	71395	Cerebellum_P350.atac_peak_207322	30	.	3.58008	5.05181	3.05929
chrUn_NW_018085169v1	172324	172558	Cerebellum_P350.atac_peak_207323	22	.	3.18898	4.13255	2.2935
chrUn_NW_018085178v1	48995	50183	Cerebellum_P350.atac_peak_207324	84	.	4.6827	10.9072	8.45112
chrUn_NW_018085178v1	87383	87703	Cerebellum_P350.atac_peak_207325	41	.	4.06276	6.28798	4.14133
chrUn_NW_018085181v1	24151	24351	Cerebellum_P350.atac_peak_207326	33	.	3.70567	5.34327	3.30039
chrUn_NW_018085181v1	28214	28477	Cerebellum_P350.atac_peak_207327	24	.	3.26772	4.30501	2.43093
chrUn_NW_018085181v1	55816	56396	Cerebellum_P350.atac_peak_207328	34	.	3.67881	5.42038	3.43432
chrUn_NW_018085181v1	79734	80046	Cerebellum_P350.atac_peak_207329	21	.	3.10029	3.94705	2.15058
chrUn_NW_018085182v1	0	1279	Cerebellum_P350.atac_peak_207330	350	.	8.89583	38.5203	35.0877
chrUn_NW_018085182v1	3007	3211	Cerebellum_P350.atac_peak_207331	51	.	2.39459	7.43411	5.16911
chrUn_NW_018085182v1	7370	8677	Cerebellum_P350.atac_peak_207332	469	.	3.95695	50.4954	46.939
chrUn_NW_018085182v1	15811	16921	Cerebellum_P350.atac_peak_207333	151	.	2.23904	17.8504	15.1618
chrUn_NW_018085182v1	21842	23009	Cerebellum_P350.atac_peak_207334	32	.	1.63026	5.15753	3.22379
chrUn_NW_018085182v1	26508	27200	Cerebellum_P350.atac_peak_207335	15	.	1.48288	3.18729	1.57604
chrUn_NW_018085182v1	30016	33577	Cerebellum_P350.atac_peak_207336	26	.	1.76064	4.54726	2.67895
chrUn_NW_018085182v1	38814	41877	Cerebellum_P350.atac_peak_207337	67	.	2.31894	9.03077	6.73978
chrUn_NW_018085182v1	44018	45092	Cerebellum_P350.atac_peak_207338	39	.	1.88257	6.04491	3.97785
chrUn_NW_018085182v1	47230	48407	Cerebellum_P350.atac_peak_207339	20	.	1.60332	3.72764	2.0229
chrUn_NW_018085182v1	50056	51527	Cerebellum_P350.atac_peak_207340	33	.	1.68467	5.29134	3.34847
chrUn_NW_018085182v1	53588	56897	Cerebellum_P350.atac_peak_207341	34	.	1.64401	5.41839	3.49814
chrUn_NW_018085182v1	62800	66024	Cerebellum_P350.atac_peak_207342	54	.	2.00366	7.68906	5.481
chrUn_NW_018085182v1	78529	78729	Cerebellum_P350.atac_peak_207343	34	.	3.76131	5.49265	3.43443
chrUn_NW_018085182v1	114622	114924	Cerebellum_P350.atac_peak_207344	53	.	4.51337	7.57292	5.3195
chrUn_NW_018085182v1	125557	129322	Cerebellum_P350.atac_peak_207345	26	.	3.08814	4.46168	2.61876
chrUn_NW_018085182v1	135501	138272	Cerebellum_P350.atac_peak_207346	30	.	3.2974	4.98145	3.06377
chrUn_NW_018085182v1	154323	154544	Cerebellum_P350.atac_peak_207347	30	.	3.53194	4.97958	3.01985
chrUn_NW_018085183v1	6602	7127	Cerebellum_P350.atac_peak_207348	13	.	2.63693	2.95947	1.37752
chrUn_NW_018085183v1	19955	20712	Cerebellum_P350.atac_peak_207349	45	.	4.23686	6.74848	4.55317
chrUn_NW_018085183v1	22476	22786	Cerebellum_P350.atac_peak_207350	50	.	4.29736	7.29251	5.08636
chrUn_NW_018085183v1	25618	25932	Cerebellum_P350.atac_peak_207351	16	.	2.80178	3.29194	1.62786
chrUn_NW_018085184v1	11786	13311	Cerebellum_P350.atac_peak_207352	31	.	3.54692	5.10939	3.17406
chrUn_NW_018085184v1	37199	37399	Cerebellum_P350.atac_peak_207353	20	.	3.04275	3.80974	2.03508
chrUn_NW_018085186v1	34074	34510	Cerebellum_P350.atac_peak_207354	17	.	2.86587	3.43278	1.74032
chrUn_NW_018085186v1	36331	37407	Cerebellum_P350.atac_peak_207355	19	.	2.79829	3.57143	1.90125
chrUn_NW_018085186v1	40966	42629	Cerebellum_P350.atac_peak_207356	30	.	3.09358	4.99895	3.07125
chrUn_NW_018085186v1	44939	45276	Cerebellum_P350.atac_peak_207357	12	.	2.21131	2.74879	1.24629
chrUn_NW_018085186v1	49324	49706	Cerebellum_P350.atac_peak_207358	30	.	2.89808	4.9919	3.01866
chrUn_NW_018085186v1	51183	52857	Cerebellum_P350.atac_peak_207359	27	.	2.85456	4.5815	2.77308
chrUn_NW_018085186v1	59241	59706	Cerebellum_P350.atac_peak_207360	25	.	3.30049	4.39756	2.51568
chrUn_NW_018085187v1	11745	11990	Cerebellum_P350.atac_peak_207361	42	.	4.12422	6.45951	4.29784
chrUn_NW_018085188v1	54055	54281	Cerebellum_P350.atac_peak_207362	28	.	3.46505	4.78176	2.83453
chrUn_NW_018085188v1	56255	57092	Cerebellum_P350.atac_peak_207363	25	.	3.32262	4.43507	2.53979
chrUn_NW_018085189v1	188	419	Cerebellum_P350.atac_peak_207364	103	.	3.44706	13.003	10.3573
chrUn_NW_018085189v1	2240	4832	Cerebellum_P350.atac_peak_207365	248	.	4.65236	28.0601	24.8675
chrUn_NW_018085189v1	9153	10359	Cerebellum_P350.atac_peak_207366	621	.	7.50143	66.1071	62.1219
chrUn_NW_018085189v1	15639	16102	Cerebellum_P350.atac_peak_207367	55	.	4.06535	7.79261	5.54688
chrUn_NW_018085189v1	18397	18614	Cerebellum_P350.atac_peak_207368	30	.	3.51788	5.0094	3.03858
chrUn_NW_018085189v1	30521	30721	Cerebellum_P350.atac_peak_207369	27	.	3.42587	4.68234	2.74783
chrUn_NW_018085189v1	35469	36018	Cerebellum_P350.atac_peak_207370	117	.	5.38631	14.3893	11.7229
chrUn_NW_018085189v1	36957	37616	Cerebellum_P350.atac_peak_207371	36	.	3.10883	5.65971	3.61543
chrUn_NW_018085189v1	39761	41365	Cerebellum_P350.atac_peak_207372	44	.	3.40897	6.61986	4.47663
chrUn_NW_018085189v1	46370	47173	Cerebellum_P350.atac_peak_207373	51	.	2.79533	7.40752	5.19631
chrUn_NW_018085189v1	48494	50186	Cerebellum_P350.atac_peak_207374	72	.	2.90484	9.48167	7.21345
chrUn_NW_018085189v1	55719	58118	Cerebellum_P350.atac_peak_207375	29	.	2.55193	4.7986	2.90261
chrUn_NW_018085189v1	59622	60389	Cerebellum_P350.atac_peak_207376	89	.	4.11724	11.4461	8.90333
chrUn_NW_018085189v1	66280	68503	Cerebellum_P350.atac_peak_207377	59	.	3.91361	8.17105	5.91156
chrUn_NW_018085190v1	6598	7062	Cerebellum_P350.atac_peak_207378	24	.	3.27541	4.36003	2.49461
chrUn_NW_018085190v1	8887	9261	Cerebellum_P350.atac_peak_207379	22	.	3.17766	4.12582	2.29781
chrUn_NW_018085190v1	19050	20386	Cerebellum_P350.atac_peak_207380	69	.	4.68596	9.22916	6.94387
chrUn_NW_018085190v1	24195	24418	Cerebellum_P350.atac_peak_207381	31	.	3.25097	5.0844	3.12205
chrUn_NW_018085190v1	28889	29218	Cerebellum_P350.atac_peak_207382	16	.	2.81554	3.33985	1.67484
chrUn_NW_018085190v1	32688	32888	Cerebellum_P350.atac_peak_207383	24	.	3.26054	4.28713	2.41579
chrUn_NW_018085190v1	43578	43820	Cerebellum_P350.atac_peak_207384	26	.	3.36747	4.59401	2.69859
chrUn_NW_018085190v1	45588	45939	Cerebellum_P350.atac_peak_207385	12	.	2.44388	2.75466	1.27398
chrUn_NW_018085190v1	50402	51535	Cerebellum_P350.atac_peak_207386	21	.	2.82248	3.83706	2.10279
chrUn_NW_018085190v1	54430	54938	Cerebellum_P350.atac_peak_207387	12	.	2.42813	2.71115	1.23546
chrUn_NW_018085190v1	64670	65509	Cerebellum_P350.atac_peak_207388	11	.	2.41618	2.57416	1.12411
chrUn_NW_018085190v1	67984	68343	Cerebellum_P350.atac_peak_207389	28	.	3.30794	4.74915	2.83118
chrUn_NW_018085190v1	69591	69828	Cerebellum_P350.atac_peak_207390	38	.	3.78205	5.91672	3.8259
chrUn_NW_018085190v1	76791	78252	Cerebellum_P350.atac_peak_207391	67	.	4.43034	9.04687	6.70273
chrUn_NW_018085190v1	96413	97286	Cerebellum_P350.atac_peak_207392	13	.	2.61337	2.91038	1.33968
chrUn_NW_018085190v1	112597	113649	Cerebellum_P350.atac_peak_207393	36	.	3.79513	5.68275	3.64772
chrUn_NW_018085190v1	114662	115570	Cerebellum_P350.atac_peak_207394	13	.	2.55846	2.87199	1.34933
chrUn_NW_018085190v1	117846	118201	Cerebellum_P350.atac_peak_207395	28	.	3.45954	4.75754	2.80862
chrUn_NW_018085190v1	135970	136348	Cerebellum_P350.atac_peak_207396	21	.	3.08673	3.91598	2.12496
chrUn_NW_018085190v1	145271	146931	Cerebellum_P350.atac_peak_207397	22	.	3.01255	3.96585	2.21979
chrUn_NW_018085190v1	149541	149741	Cerebellum_P350.atac_peak_207398	18	.	2.95849	3.63098	1.89565
chrUn_NW_018085194v1	14598	15992	Cerebellum_P350.atac_peak_207399	28	.	3.41105	4.80829	2.89632
chrUn_NW_018085194v1	20935	21761	Cerebellum_P350.atac_peak_207400	18	.	2.76043	3.46064	1.80153
chrUn_NW_018085194v1	23074	24014	Cerebellum_P350.atac_peak_207401	36	.	3.82975	5.69894	3.62931
chrUn_NW_018085194v1	34826	35839	Cerebellum_P350.atac_peak_207402	57	.	3.67982	8.00948	5.74858
chrUn_NW_018085194v1	37060	37808	Cerebellum_P350.atac_peak_207403	19	.	2.34668	3.68582	1.96061
chrUn_NW_018085194v1	41262	41629	Cerebellum_P350.atac_peak_207404	43	.	3.02399	6.48011	4.31134
chrUn_NW_018085194v1	42826	43768	Cerebellum_P350.atac_peak_207405	16	.	2.26098	3.22972	1.61491
chrUn_NW_018085194v1	44810	45087	Cerebellum_P350.atac_peak_207406	15	.	2.23418	3.17426	1.5705
chrUn_NW_018085194v1	46397	46784	Cerebellum_P350.atac_peak_207407	23	.	2.62475	4.11421	2.30791
chrUn_NW_018085194v1	49242	49574	Cerebellum_P350.atac_peak_207408	32	.	2.99019	5.26215	3.27719
chrUn_NW_018085194v1	51224	51721	Cerebellum_P350.atac_peak_207409	15	.	2.44412	3.16644	1.56302
chrUn_NW_018085194v1	57113	58152	Cerebellum_P350.atac_peak_207410	31	.	3.11838	5.15198	3.19917
chrUn_NW_018085194v1	59312	60780	Cerebellum_P350.atac_peak_207411	14	.	2.33875	3.00545	1.44594
chrUn_NW_018085194v1	63776	64019	Cerebellum_P350.atac_peak_207412	44	.	3.68989	6.63653	4.46874
chrUn_NW_018085194v1	65001	65992	Cerebellum_P350.atac_peak_207413	26	.	3.12178	4.50212	2.67006
chrUn_NW_018085194v1	75511	76048	Cerebellum_P350.atac_peak_207414	26	.	3.35474	4.54277	2.64546
chrUn_NW_018085194v1	79982	80307	Cerebellum_P350.atac_peak_207415	29	.	3.53644	4.96293	2.99205
chrUn_NW_018085194v1	90616	90816	Cerebellum_P350.atac_peak_207416	35	.	3.80105	5.588	3.51484
chrUn_NW_018085194v1	96444	97503	Cerebellum_P350.atac_peak_207417	20	.	3.0499	3.84343	2.0712
chrUn_NW_018085194v1	121350	122987	Cerebellum_P350.atac_peak_207418	25	.	2.83971	4.38304	2.54249
chrUn_NW_018085194v1	150727	150927	Cerebellum_P350.atac_peak_207419	18	.	2.76401	3.46705	1.80176
chrUn_NW_018085194v1	152366	153342	Cerebellum_P350.atac_peak_207420	16	.	2.78451	3.29072	1.6627
chrUn_NW_018085194v1	161125	161325	Cerebellum_P350.atac_peak_207421	21	.	3.11434	3.95325	2.1428
chrUn_NW_018085194v1	173149	173360	Cerebellum_P350.atac_peak_207422	23	.	3.23221	4.24584	2.39374
chrUn_NW_018085194v1	175439	175961	Cerebellum_P350.atac_peak_207423	13	.	2.54674	2.85153	1.33978
chrUn_NW_018085194v1	187185	187441	Cerebellum_P350.atac_peak_207424	36	.	3.84765	5.71092	3.62433
chrUn_NW_018085194v1	193731	194944	Cerebellum_P350.atac_peak_207425	22	.	3.12368	4.01264	2.21037
chrUn_NW_018085194v1	205175	206551	Cerebellum_P350.atac_peak_207426	18	.	2.69054	3.4883	1.81186
chrUn_NW_018085194v1	216250	216679	Cerebellum_P350.atac_peak_207427	13	.	2.47071	2.87538	1.34624
chrUn_NW_018085194v1	220098	220298	Cerebellum_P350.atac_peak_207428	35	.	3.81377	5.58919	3.50109
chrUn_NW_018085194v1	229242	229818	Cerebellum_P350.atac_peak_207429	26	.	3.32542	4.5043	2.62913
chrUn_NW_018085194v1	239743	241537	Cerebellum_P350.atac_peak_207430	31	.	3.32398	5.04353	3.13506
chrUn_NW_018085194v1	247206	247575	Cerebellum_P350.atac_peak_207431	30	.	3.56797	5.06057	3.08543
chrUn_NW_018085194v1	253943	254599	Cerebellum_P350.atac_peak_207432	21	.	2.98021	3.87661	2.14337
chrUn_NW_018085194v1	255428	256499	Cerebellum_P350.atac_peak_207433	29	.	3.44348	4.87266	2.97836
chrUn_NW_018085194v1	262692	262892	Cerebellum_P350.atac_peak_207434	28	.	3.49105	4.85127	2.89658
chrUn_NW_018085194v1	264417	264909	Cerebellum_P350.atac_peak_207435	15	.	2.73544	3.15757	1.52637
chrUn_NW_018085194v1	266490	266699	Cerebellum_P350.atac_peak_207436	22	.	3.08447	4.06742	2.26697
chrUn_NW_018085194v1	269752	270369	Cerebellum_P350.atac_peak_207437	20	.	2.85185	3.73649	2.02767
chrUn_NW_018085194v1	274581	275105	Cerebellum_P350.atac_peak_207438	22	.	3.04095	4.01453	2.23555
chrUn_NW_018085194v1	282427	282927	Cerebellum_P350.atac_peak_207439	16	.	2.82219	3.33225	1.65775
chrUn_NW_018085194v1	300145	301174	Cerebellum_P350.atac_peak_207440	30	.	3.57173	5.05666	3.07605
chrUn_NW_018085194v1	302105	302949	Cerebellum_P350.atac_peak_207441	22	.	3.18466	4.12827	2.29257
chrUn_NW_018085194v1	312167	312475	Cerebellum_P350.atac_peak_207442	14	.	2.6882	3.06241	1.45475
chrUn_NW_018085194v1	320880	322328	Cerebellum_P350.atac_peak_207443	48	.	4.06603	7.03486	4.83123
chrUn_NW_018085194v1	337043	337859	Cerebellum_P350.atac_peak_207444	25	.	3.32171	4.46395	2.5794
chrUn_NW_018085194v1	340356	341955	Cerebellum_P350.atac_peak_207445	34	.	3.69969	5.44815	3.44766
chrUn_NW_018085194v1	351819	352115	Cerebellum_P350.atac_peak_207446	57	.	4.68219	8.01141	5.707
chrUn_NW_018085194v1	360383	360787	Cerebellum_P350.atac_peak_207447	14	.	2.71657	3.11652	1.4938
chrUn_NW_018085194v1	362898	363109	Cerebellum_P350.atac_peak_207448	42	.	4.13933	6.44956	4.26675
chrUn_NW_018085197v1	26824	27605	Cerebellum_P350.atac_peak_207449	12	.	2.47013	2.75454	1.23703
chrUn_NW_018085197v1	29179	29466	Cerebellum_P350.atac_peak_207450	15	.	2.68882	3.09597	1.52704
chrUn_NW_018085197v1	53334	53890	Cerebellum_P350.atac_peak_207451	11	.	2.44607	2.62062	1.17686
chrUn_NW_018085197v1	55607	55807	Cerebellum_P350.atac_peak_207452	24	.	3.29075	4.36843	2.48825
chrUn_NW_018085197v1	61551	65093	Cerebellum_P350.atac_peak_207453	12	.	2.46006	2.67618	1.20495
chrUn_NW_018085197v1	80171	80896	Cerebellum_P350.atac_peak_207454	22	.	2.78994	4.01655	2.21893
chrUn_NW_018085197v1	94435	95468	Cerebellum_P350.atac_peak_207455	32	.	3.25399	5.21373	3.22775
chrUn_NW_018085197v1	107401	108862	Cerebellum_P350.atac_peak_207456	28	.	2.87541	4.67581	2.84838
chrUn_NW_018085197v1	121883	123300	Cerebellum_P350.atac_peak_207457	48	.	4.00624	7.0171	4.87112
chrUn_NW_018085197v1	136625	137307	Cerebellum_P350.atac_peak_207458	23	.	3.2036	4.16928	2.32561
chrUn_NW_018085197v1	139335	139591	Cerebellum_P350.atac_peak_207459	25	.	3.31795	4.46634	2.58674
chrUn_NW_018085197v1	160627	162085	Cerebellum_P350.atac_peak_207460	27	.	3.38709	4.68089	2.79157
chrUn_NW_018085197v1	174438	174638	Cerebellum_P350.atac_peak_207461	25	.	3.29711	4.4108	2.53732
chrUn_NW_018085198v1	6171	6399	Cerebellum_P350.atac_peak_207462	22	.	3.13093	4.04814	2.26185
chrUn_NW_018085198v1	10359	11173	Cerebellum_P350.atac_peak_207463	17	.	2.5354	3.39899	1.74386
chrUn_NW_018085198v1	15519	16436	Cerebellum_P350.atac_peak_207464	19	.	2.40583	3.63057	1.92632
chrUn_NW_018085198v1	18100	18599	Cerebellum_P350.atac_peak_207465	17	.	2.34332	3.38269	1.72821
chrUn_NW_018085198v1	28044	29448	Cerebellum_P350.atac_peak_207466	69	.	3.97038	9.2456	6.96293
chrUn_NW_018085198v1	35698	35898	Cerebellum_P350.atac_peak_207467	20	.	2.89046	3.75042	2.02669
chrUn_NW_018085198v1	41228	41428	Cerebellum_P350.atac_peak_207468	19	.	2.72384	3.73545	1.99797
chrUn_NW_018085198v1	43973	45667	Cerebellum_P350.atac_peak_207469	22	.	2.74193	4.00447	2.23663
chrUn_NW_018085198v1	51064	51286	Cerebellum_P350.atac_peak_207470	15	.	2.50859	3.13662	1.54073
chrUn_NW_018085198v1	56188	56890	Cerebellum_P350.atac_peak_207471	81	.	3.91099	10.4894	8.15112
chrUn_NW_018085198v1	62516	64446	Cerebellum_P350.atac_peak_207472	28	.	2.56276	4.73307	2.87122
chrUn_NW_018085198v1	68390	69789	Cerebellum_P350.atac_peak_207473	23	.	2.4113	4.11707	2.32447
chrUn_NW_018085198v1	74108	74364	Cerebellum_P350.atac_peak_207474	23	.	2.63938	4.09743	2.32381
chrUn_NW_018085198v1	89553	89814	Cerebellum_P350.atac_peak_207475	21	.	2.4398	3.8689	2.11333
chrUn_NW_018085198v1	94626	96518	Cerebellum_P350.atac_peak_207476	16	.	2.3317	3.24159	1.61839
chrUn_NW_018085198v1	100235	100832	Cerebellum_P350.atac_peak_207477	16	.	2.28644	3.31357	1.68974
chrUn_NW_018085198v1	107303	108173	Cerebellum_P350.atac_peak_207478	24	.	2.40513	4.31168	2.47947
chrUn_NW_018085198v1	109247	109530	Cerebellum_P350.atac_peak_207479	15	.	2.15848	3.16967	1.56551
chrUn_NW_018085198v1	128847	129999	Cerebellum_P350.atac_peak_207480	26	.	2.45889	4.5663	2.6912
chrUn_NW_018085198v1	134007	136612	Cerebellum_P350.atac_peak_207481	23	.	2.23958	4.17124	2.38185
chrUn_NW_018085198v1	144504	145162	Cerebellum_P350.atac_peak_207482	17	.	2.58859	3.44834	1.7838
chrUn_NW_018085198v1	150946	152473	Cerebellum_P350.atac_peak_207483	13	.	2.10048	2.83404	1.31993
chrUn_NW_018085198v1	159304	160186	Cerebellum_P350.atac_peak_207484	21	.	2.38676	3.87454	2.12011
chrUn_NW_018085198v1	162429	163960	Cerebellum_P350.atac_peak_207485	18	.	2.18606	3.5599	1.88158
chrUn_NW_018085198v1	164984	165634	Cerebellum_P350.atac_peak_207486	11	.	1.97221	2.6223	1.16891
chrUn_NW_018085198v1	166846	167325	Cerebellum_P350.atac_peak_207487	13	.	2.06116	2.91739	1.38313
chrUn_NW_018085198v1	172176	174184	Cerebellum_P350.atac_peak_207488	17	.	2.24226	3.38937	1.73337
chrUn_NW_018085198v1	181435	182576	Cerebellum_P350.atac_peak_207489	19	.	2.51958	3.66319	1.95717
chrUn_NW_018085198v1	186382	187287	Cerebellum_P350.atac_peak_207490	25	.	2.71446	4.41601	2.56226
chrUn_NW_018085198v1	203080	203490	Cerebellum_P350.atac_peak_207491	26	.	3.17489	4.57768	2.68544
chrUn_NW_018085198v1	207694	208447	Cerebellum_P350.atac_peak_207492	29	.	2.95135	4.80161	2.90976
chrUn_NW_018085198v1	210687	211454	Cerebellum_P350.atac_peak_207493	14	.	2.29594	3.00531	1.44629
chrUn_NW_018085198v1	213545	214277	Cerebellum_P350.atac_peak_207494	14	.	2.3559	3.00706	1.44573
chrUn_NW_018085198v1	220853	221277	Cerebellum_P350.atac_peak_207495	18	.	2.50443	3.4937	1.83047
chrUn_NW_018085198v1	222963	224662	Cerebellum_P350.atac_peak_207496	19	.	2.64586	3.68358	1.98057
chrUn_NW_018085198v1	225792	227027	Cerebellum_P350.atac_peak_207497	14	.	2.53181	2.97217	1.4321
chrUn_NW_018085200v1	21078	21481	Cerebellum_P350.atac_peak_207498	12	.	2.54357	2.77098	1.23546
chrUn_NW_018085200v1	29183	29442	Cerebellum_P350.atac_peak_207499	42	.	4.09525	6.40609	4.25974
chrUn_NW_018085200v1	30526	30963	Cerebellum_P350.atac_peak_207500	25	.	3.3001	4.42886	2.55776
chrUn_NW_018085200v1	34684	34884	Cerebellum_P350.atac_peak_207501	23	.	3.22733	4.23052	2.37872
chrUn_NW_018085200v1	46535	47395	Cerebellum_P350.atac_peak_207502	17	.	2.88362	3.47701	1.77816
chrUn_NW_018085200v1	56018	56494	Cerebellum_P350.atac_peak_207503	19	.	2.96008	3.66551	1.96544
chrUn_NW_018085200v1	57898	58177	Cerebellum_P350.atac_peak_207504	37	.	3.86862	5.78235	3.70429
chrUn_NW_018085200v1	71481	71681	Cerebellum_P350.atac_peak_207505	12	.	2.55557	2.79494	1.25338
chrUn_NW_018085200v1	83280	83480	Cerebellum_P350.atac_peak_207506	16	.	2.78501	3.28757	1.66825
chrUn_NW_018085200v1	85617	85919	Cerebellum_P350.atac_peak_207507	63	.	4.90185	8.67456	6.32669
chrUn_NW_018085200v1	86745	86997	Cerebellum_P350.atac_peak_207508	18	.	2.87402	3.50147	1.83921
chrUn_NW_018085200v1	91154	92634	Cerebellum_P350.atac_peak_207509	43	.	3.96039	6.37494	4.31028
chrUn_NW_018085200v1	100294	100918	Cerebellum_P350.atac_peak_207510	28	.	3.47937	4.83938	2.89471
chrUn_NW_018085200v1	106591	108703	Cerebellum_P350.atac_peak_207511	14	.	2.54421	3.06569	1.4788
chrUn_NW_018085200v1	109816	111206	Cerebellum_P350.atac_peak_207512	38	.	3.43769	5.90251	3.87107
chrUn_NW_018085200v1	114884	115541	Cerebellum_P350.atac_peak_207513	12	.	2.4893	2.79473	1.26647
chrUn_NW_018085200v1	122156	122755	Cerebellum_P350.atac_peak_207514	18	.	2.8589	3.47808	1.83202
chrUn_NW_018085200v1	124152	125241	Cerebellum_P350.atac_peak_207515	15	.	2.73369	3.16584	1.55816
chrUn_NW_018085200v1	126731	127057	Cerebellum_P350.atac_peak_207516	37	.	3.85872	5.78331	3.70769
chrUn_NW_018085200v1	135381	135679	Cerebellum_P350.atac_peak_207517	15	.	2.66746	3.08137	1.51229
chrUn_NW_018085200v1	137971	138685	Cerebellum_P350.atac_peak_207518	55	.	4.25982	7.77892	5.50894
chrUn_NW_018085200v1	140126	140393	Cerebellum_P350.atac_peak_207519	44	.	3.92028	6.64191	4.45989
chrUn_NW_018085200v1	147086	148179	Cerebellum_P350.atac_peak_207520	30	.	3.49741	4.98538	3.0677
chrUn_NW_018085200v1	179302	180189	Cerebellum_P350.atac_peak_207521	45	.	3.85623	6.72592	4.58607
chrUn_NW_018085200v1	181657	181902	Cerebellum_P350.atac_peak_207522	35	.	3.35714	5.64136	3.59145
chrUn_NW_018085200v1	184063	184283	Cerebellum_P350.atac_peak_207523	18	.	2.63232	3.58673	1.89082
chrUn_NW_018085200v1	186410	187082	Cerebellum_P350.atac_peak_207524	13	.	2.42022	2.84075	1.32887
chrUn_NW_018085200v1	189081	189322	Cerebellum_P350.atac_peak_207525	16	.	2.6652	3.31553	1.6739
chrUn_NW_018085200v1	193027	193235	Cerebellum_P350.atac_peak_207526	20	.	3.06867	3.85256	2.06235
chrUn_NW_018085200v1	200276	200895	Cerebellum_P350.atac_peak_207527	17	.	2.83424	3.465	1.7976
chrUn_NW_018085200v1	204330	204816	Cerebellum_P350.atac_peak_207528	36	.	3.71741	5.70028	3.63352
chrUn_NW_018085200v1	253640	254578	Cerebellum_P350.atac_peak_207529	13	.	2.64813	2.97982	1.3916
chrUn_NW_018085200v1	260443	261866	Cerebellum_P350.atac_peak_207530	36	.	3.47934	5.70834	3.69845
chrUn_NW_018085200v1	265583	266072	Cerebellum_P350.atac_peak_207531	28	.	3.08304	4.69747	2.80815
chrUn_NW_018085200v1	268843	269046	Cerebellum_P350.atac_peak_207532	30	.	3.36118	4.98083	3.00787
chrUn_NW_018085200v1	277807	278280	Cerebellum_P350.atac_peak_207533	19	.	2.82064	3.69963	1.97256
chrUn_NW_018085200v1	280852	281143	Cerebellum_P350.atac_peak_207534	46	.	3.85583	6.87842	4.69236
chrUn_NW_018085200v1	281951	282222	Cerebellum_P350.atac_peak_207535	19	.	2.70749	3.60556	1.91374
chrUn_NW_018085200v1	293375	294372	Cerebellum_P350.atac_peak_207536	29	.	2.92466	4.76838	2.91664
chrUn_NW_018085200v1	298961	300007	Cerebellum_P350.atac_peak_207537	28	.	2.3399	4.70498	2.82836
chrUn_NW_018085200v1	303508	305859	Cerebellum_P350.atac_peak_207538	52	.	2.82488	7.4727	5.24745
chrUn_NW_018085200v1	310162	310793	Cerebellum_P350.atac_peak_207539	17	.	2.23508	3.40839	1.75194
chrUn_NW_018085200v1	315337	316056	Cerebellum_P350.atac_peak_207540	22	.	2.12434	3.97353	2.20703
chrUn_NW_018085200v1	317196	317828	Cerebellum_P350.atac_peak_207541	47	.	2.77393	6.95539	4.74363
chrUn_NW_018085200v1	322631	326680	Cerebellum_P350.atac_peak_207542	24	.	2.35825	4.32109	2.49444
chrUn_NW_018085200v1	335571	337047	Cerebellum_P350.atac_peak_207543	44	.	2.55126	6.56385	4.41391
chrUn_NW_018085200v1	341500	342605	Cerebellum_P350.atac_peak_207544	39	.	2.47708	6.03366	3.95426
chrUn_NW_018085200v1	345898	346647	Cerebellum_P350.atac_peak_207545	13	.	1.82582	2.89394	1.36087
chrUn_NW_018085200v1	347743	349002	Cerebellum_P350.atac_peak_207546	20	.	2.06872	3.80185	2.0692
chrUn_NW_018085200v1	350311	350822	Cerebellum_P350.atac_peak_207547	26	.	2.14911	4.5196	2.66561
chrUn_NW_018085200v1	353297	353513	Cerebellum_P350.atac_peak_207548	31	.	2.29228	5.16755	3.19046
chrUn_NW_018085200v1	357489	358030	Cerebellum_P350.atac_peak_207549	22	.	2.18403	4.0459	2.26335
chrUn_NW_018085200v1	359263	359790	Cerebellum_P350.atac_peak_207550	12	.	1.9655	2.81303	1.29354
chrUn_NW_018085200v1	361454	362382	Cerebellum_P350.atac_peak_207551	20	.	2.30382	3.8541	2.09379
chrUn_NW_018085200v1	369872	371773	Cerebellum_P350.atac_peak_207552	71	.	3.38927	9.62659	7.16907
chrUn_NW_018085200v1	380443	382848	Cerebellum_P350.atac_peak_207553	22	.	1.91456	4.00382	2.23971
chrUn_NW_018085200v1	385961	387398	Cerebellum_P350.atac_peak_207554	26	.	1.84835	4.49621	2.68476
chrUn_NW_018085200v1	395745	397791	Cerebellum_P350.atac_peak_207555	18	.	1.87999	3.53725	1.84987
chrUn_NW_018085200v1	405780	406586	Cerebellum_P350.atac_peak_207556	31	.	2.62973	5.09986	3.1305
chrUn_NW_018085200v1	409395	410174	Cerebellum_P350.atac_peak_207557	22	.	2.3838	3.98919	2.20918
chrUn_NW_018085200v1	413393	413812	Cerebellum_P350.atac_peak_207558	19	.	2.45377	3.62822	1.91874
chrUn_NW_018085200v1	417763	418810	Cerebellum_P350.atac_peak_207559	12	.	2.38326	2.74156	1.24549
chrUn_NW_018085200v1	420013	420640	Cerebellum_P350.atac_peak_207560	42	.	3.83991	6.39575	4.23956
chrUn_NW_018085200v1	426796	428557	Cerebellum_P350.atac_peak_207561	40	.	3.31817	6.07751	4.07043
chrUn_NW_018085200v1	434767	436631	Cerebellum_P350.atac_peak_207562	47	.	3.73532	6.85764	4.71197
chrUn_NW_018085200v1	450234	451832	Cerebellum_P350.atac_peak_207563	17	.	2.8559	3.40875	1.72
chrUn_NW_018085200v1	455158	455358	Cerebellum_P350.atac_peak_207564	20	.	2.9697	3.77355	2.04687
chrUn_NW_018085200v1	467748	469340	Cerebellum_P350.atac_peak_207565	22	.	3.15447	4.07263	2.25419
chrUn_NW_018085200v1	495991	496921	Cerebellum_P350.atac_peak_207566	15	.	2.49591	3.19688	1.58895
chrUn_NW_018085200v1	500221	501623	Cerebellum_P350.atac_peak_207567	38	.	3.47193	5.89392	3.87704
chrUn_NW_018085200v1	514132	514613	Cerebellum_P350.atac_peak_207568	19	.	2.96652	3.66652	1.9332
chrUn_NW_018085200v1	528091	528890	Cerebellum_P350.atac_peak_207569	30	.	3.45146	5.02767	3.0403
chrUn_NW_018085200v1	530649	532082	Cerebellum_P350.atac_peak_207570	24	.	3.19443	4.21779	2.41532
chrUn_NW_018085200v1	557227	559813	Cerebellum_P350.atac_peak_207571	40	.	3.49536	6.08836	4.05472
chrUn_NW_018085200v1	560709	561030	Cerebellum_P350.atac_peak_207572	12	.	2.32197	2.69246	1.21833
chrUn_NW_018085200v1	573390	573590	Cerebellum_P350.atac_peak_207573	22	.	3.189	4.13432	2.29577
chrUn_NW_018085200v1	583258	583725	Cerebellum_P350.atac_peak_207574	17	.	2.86752	3.4352	1.74165
chrUn_NW_018085200v1	588230	589024	Cerebellum_P350.atac_peak_207575	20	.	3.04142	3.82279	2.05367
chrUn_NW_018085200v1	597020	597897	Cerebellum_P350.atac_peak_207576	14	.	2.6754	3.04029	1.44016
chrUn_NW_018085200v1	606019	606309	Cerebellum_P350.atac_peak_207577	29	.	3.5018	4.88667	2.93093
chrUn_NW_018085200v1	621281	622427	Cerebellum_P350.atac_peak_207578	30	.	3.12172	5.00261	3.0835
chrUn_NW_018085200v1	629069	630609	Cerebellum_P350.atac_peak_207579	26	.	2.68395	4.5405	2.6941
chrUn_NW_018085200v1	638353	639033	Cerebellum_P350.atac_peak_207580	13	.	1.97392	2.84876	1.32814
chrUn_NW_018085200v1	641616	643512	Cerebellum_P350.atac_peak_207581	22	.	2.25692	4.00564	2.24542
chrUn_NW_018085200v1	646323	648135	Cerebellum_P350.atac_peak_207582	14	.	2.20203	2.9962	1.44044
chrUn_NW_018085200v1	653677	656269	Cerebellum_P350.atac_peak_207583	19	.	2.3204	3.69173	1.98067
chrUn_NW_018085200v1	663700	665146	Cerebellum_P350.atac_peak_207584	18	.	1.9313	3.58469	1.89176
chrUn_NW_018085200v1	667799	671075	Cerebellum_P350.atac_peak_207585	15	.	1.91451	3.10952	1.5248
chrUn_NW_018085200v1	681259	681582	Cerebellum_P350.atac_peak_207586	28	.	3.48166	4.83232	2.88236
chrUn_NW_018085200v1	686522	687340	Cerebellum_P350.atac_peak_207587	24	.	3.24783	4.30281	2.45077
chrUn_NW_018085200v1	697116	697489	Cerebellum_P350.atac_peak_207588	17	.	2.61893	3.42912	1.76031
chrUn_NW_018085200v1	698925	699813	Cerebellum_P350.atac_peak_207589	29	.	2.95929	4.85969	2.92016
chrUn_NW_018085200v1	702865	703778	Cerebellum_P350.atac_peak_207590	15	.	2.34423	3.15393	1.55496
chrUn_NW_018085200v1	706381	707405	Cerebellum_P350.atac_peak_207591	23	.	2.68553	4.19838	2.37867
chrUn_NW_018085200v1	711154	711444	Cerebellum_P350.atac_peak_207592	16	.	2.22154	3.22423	1.60606
chrUn_NW_018085200v1	712894	713999	Cerebellum_P350.atac_peak_207593	19	.	2.29015	3.61705	1.92531
chrUn_NW_018085200v1	716740	717153	Cerebellum_P350.atac_peak_207594	11	.	2.00553	2.63178	1.18702
chrUn_NW_018085200v1	719254	720574	Cerebellum_P350.atac_peak_207595	18	.	2.46817	3.55201	1.86213
chrUn_NW_018085200v1	724138	725471	Cerebellum_P350.atac_peak_207596	27	.	3.29073	4.66103	2.75795
chrUn_NW_018085200v1	732895	733549	Cerebellum_P350.atac_peak_207597	31	.	3.62819	5.17745	3.17046
chrUn_NW_018085200v1	734401	734601	Cerebellum_P350.atac_peak_207598	33	.	3.70885	5.35189	3.30802
chrUn_NW_018085200v1	740717	741685	Cerebellum_P350.atac_peak_207599	26	.	3.33059	4.53413	2.67416
chrUn_NW_018085200v1	743339	743548	Cerebellum_P350.atac_peak_207600	27	.	3.41283	4.64513	2.71744
chrUn_NW_018085200v1	750041	750416	Cerebellum_P350.atac_peak_207601	21	.	3.06207	3.88079	2.10677
chrUn_NW_018085200v1	762384	764104	Cerebellum_P350.atac_peak_207602	26	.	3.01978	4.56348	2.68879
chrUn_NW_018085200v1	764922	765202	Cerebellum_P350.atac_peak_207603	29	.	3.11737	4.93216	2.99516
chrUn_NW_018085200v1	770999	771199	Cerebellum_P350.atac_peak_207604	27	.	3.43559	4.72109	2.78789
chrUn_NW_018085200v1	792732	793154	Cerebellum_P350.atac_peak_207605	26	.	3.39419	4.61811	2.69948
chrUn_NW_018085200v1	797876	799008	Cerebellum_P350.atac_peak_207606	19	.	2.99239	3.71385	1.96621
chrUn_NW_018085200v1	815756	817041	Cerebellum_P350.atac_peak_207607	59	.	4.71592	8.2452	5.92585
chrUn_NW_018085200v1	822006	823037	Cerebellum_P350.atac_peak_207608	33	.	3.66263	5.30616	3.30149
chrUn_NW_018085200v1	837661	838019	Cerebellum_P350.atac_peak_207609	13	.	2.63896	2.96149	1.3779
chrUn_NW_018085200v1	849319	849763	Cerebellum_P350.atac_peak_207610	29	.	3.46339	4.86755	2.9508
chrUn_NW_018085200v1	851410	851610	Cerebellum_P350.atac_peak_207611	23	.	3.22027	4.21888	2.39104
chrUn_NW_018085200v1	863329	863537	Cerebellum_P350.atac_peak_207612	28	.	3.46837	4.77693	2.82401
chrUn_NW_018085200v1	869249	869449	Cerebellum_P350.atac_peak_207613	28	.	3.46627	4.8	2.85729
chrUn_NW_018085200v1	882229	882709	Cerebellum_P350.atac_peak_207614	17	.	2.86326	3.42464	1.73681
chrUn_NW_018085200v1	885064	885289	Cerebellum_P350.atac_peak_207615	31	.	3.59888	5.1503	3.18807
chrUn_NW_018085200v1	891016	892121	Cerebellum_P350.atac_peak_207616	28	.	3.42199	4.72094	2.80449
chrUn_NW_018085200v1	900841	902050	Cerebellum_P350.atac_peak_207617	26	.	3.30577	4.52752	2.67963
chrUn_NW_018085200v1	902855	903823	Cerebellum_P350.atac_peak_207618	15	.	2.68035	3.09381	1.52123
chrUn_NW_018085200v1	911360	912076	Cerebellum_P350.atac_peak_207619	42	.	3.76857	6.34706	4.2911
chrUn_NW_018085200v1	913180	913466	Cerebellum_P350.atac_peak_207620	24	.	2.87973	4.23768	2.41568
chrUn_NW_018085200v1	916514	917324	Cerebellum_P350.atac_peak_207621	14	.	2.28722	3.04419	1.47106
chrUn_NW_018085200v1	918449	920925	Cerebellum_P350.atac_peak_207622	17	.	2.45193	3.40236	1.74565
chrUn_NW_018085200v1	928403	930481	Cerebellum_P350.atac_peak_207623	20	.	2.61267	3.76249	2.05319
chrUn_NW_018085200v1	934873	935073	Cerebellum_P350.atac_peak_207624	20	.	3.0809	3.88551	2.09164
chrUn_NW_018085200v1	941628	942245	Cerebellum_P350.atac_peak_207625	22	.	3.13574	4.02195	2.22289
chrUn_NW_018085200v1	943915	944115	Cerebellum_P350.atac_peak_207626	20	.	2.87975	3.74632	2.01805
chrUn_NW_018085200v1	947808	948449	Cerebellum_P350.atac_peak_207627	26	.	3.35745	4.53311	2.62957
chrUn_NW_018085200v1	956034	957024	Cerebellum_P350.atac_peak_207628	26	.	2.63029	4.4321	2.60968
chrUn_NW_018085200v1	958249	959298	Cerebellum_P350.atac_peak_207629	59	.	3.54281	8.26403	5.9464
chrUn_NW_018085200v1	984482	984836	Cerebellum_P350.atac_peak_207630	17	.	2.84967	3.41004	1.72847
chrUn_NW_018085200v1	997056	997256	Cerebellum_P350.atac_peak_207631	21	.	3.1127	3.96618	2.16115
chrUn_NW_018085200v1	998709	999327	Cerebellum_P350.atac_peak_207632	18	.	2.95876	3.62011	1.88138
chrUn_NW_018085200v1	1006392	1006835	Cerebellum_P350.atac_peak_207633	18	.	2.6645	3.5699	1.89667
chrUn_NW_018085200v1	1008367	1009707	Cerebellum_P350.atac_peak_207634	20	.	2.63183	3.78676	2.06528
chrUn_NW_018085200v1	1014064	1014821	Cerebellum_P350.atac_peak_207635	14	.	2.3664	3.00085	1.43212
chrUn_NW_018085200v1	1015676	1015982	Cerebellum_P350.atac_peak_207636	31	.	3.18799	5.07713	3.11942
chrUn_NW_018085200v1	1022439	1023051	Cerebellum_P350.atac_peak_207637	16	.	2.78771	3.2705	1.61556
chrUn_NW_018085200v1	1028504	1028704	Cerebellum_P350.atac_peak_207638	17	.	2.87782	3.45552	1.7567
chrUn_NW_018085200v1	1030937	1032537	Cerebellum_P350.atac_peak_207639	23	.	3.13955	4.18827	2.38125
chrUn_NW_018085200v1	1040107	1042450	Cerebellum_P350.atac_peak_207640	18	.	2.03727	3.47559	1.81076
chrUn_NW_018085200v1	1045658	1046430	Cerebellum_P350.atac_peak_207641	22	.	2.02225	4.01497	2.23967
chrUn_NW_018085200v1	1057737	1057990	Cerebellum_P350.atac_peak_207642	17	.	2.09659	3.47585	1.79937
chrUn_NW_018085200v1	1059286	1059945	Cerebellum_P350.atac_peak_207643	16	.	2.12627	3.2886	1.65864
chrUn_NW_018085200v1	1061611	1062054	Cerebellum_P350.atac_peak_207644	26	.	2.54563	4.46885	2.62233
chrUn_NW_018085200v1	1064696	1065182	Cerebellum_P350.atac_peak_207645	18	.	2.67405	3.53777	1.85249
chrUn_NW_018085200v1	1090312	1090512	Cerebellum_P350.atac_peak_207646	25	.	3.30596	4.42603	2.54678
chrUn_NW_018085200v1	1095938	1096159	Cerebellum_P350.atac_peak_207647	23	.	2.99732	4.14585	2.32342
chrUn_NW_018085200v1	1097695	1097895	Cerebellum_P350.atac_peak_207648	26	.	3.1215	4.54806	2.65484
chrUn_NW_018085200v1	1105793	1106290	Cerebellum_P350.atac_peak_207649	12	.	2.27984	2.71612	1.24526
chrUn_NW_018085200v1	1107974	1108857	Cerebellum_P350.atac_peak_207650	20	.	2.68623	3.82049	2.09637
chrUn_NW_018085200v1	1112648	1114572	Cerebellum_P350.atac_peak_207651	27	.	3.03551	4.60509	2.74322
chrUn_NW_018085200v1	1119077	1119996	Cerebellum_P350.atac_peak_207652	37	.	2.5286	5.80554	3.75114
chrUn_NW_018085200v1	1121344	1122699	Cerebellum_P350.atac_peak_207653	26	.	2.17168	4.48296	2.66561
chrUn_NW_018085200v1	1127782	1129689	Cerebellum_P350.atac_peak_207654	25	.	2.45129	4.39217	2.56229
chrUn_NW_018085200v1	1139181	1140136	Cerebellum_P350.atac_peak_207655	31	.	3.0454	5.11591	3.14744
chrUn_NW_018085200v1	1141889	1142534	Cerebellum_P350.atac_peak_207656	13	.	2.22678	2.94848	1.39181
chrUn_NW_018085200v1	1143734	1144104	Cerebellum_P350.atac_peak_207657	14	.	2.13424	2.95045	1.40464
chrUn_NW_018085200v1	1147215	1148733	Cerebellum_P350.atac_peak_207658	14	.	2.24833	3.07265	1.49335
chrUn_NW_018085200v1	1151034	1154038	Cerebellum_P350.atac_peak_207659	24	.	2.85359	4.23895	2.42024
chrUn_NW_018085200v1	1166017	1167091	Cerebellum_P350.atac_peak_207660	31	.	2.80215	5.11132	3.19262
chrUn_NW_018085200v1	1173624	1174878	Cerebellum_P350.atac_peak_207661	17	.	2.43647	3.42895	1.76715
chrUn_NW_018085200v1	1180616	1181540	Cerebellum_P350.atac_peak_207662	25	.	3.11018	4.34491	2.52931
chrUn_NW_018085200v1	1182467	1183049	Cerebellum_P350.atac_peak_207663	26	.	3.32432	4.52609	2.6609
chrUn_NW_018085203v1	11418	12333	Cerebellum_P350.atac_peak_207664	38	.	3.85481	5.8676	3.82325
chrUn_NW_018085204v1	19300	21093	Cerebellum_P350.atac_peak_207665	29	.	3.10391	4.8177	2.93698
chrUn_NW_018085204v1	25045	25324	Cerebellum_P350.atac_peak_207666	15	.	2.56817	3.11931	1.53175
chrUn_NW_018085204v1	33640	40113	Cerebellum_P350.atac_peak_207667	127	.	2.24083	15.2775	12.748
chrUn_NW_018085204v1	42651	43137	Cerebellum_P350.atac_peak_207668	48	.	2.12755	7.06592	4.85672
chrUn_NW_018085204v1	48247	51620	Cerebellum_P350.atac_peak_207669	211	.	2.73032	24.0726	21.139
chrUn_NW_018085205v1	9368	10903	Cerebellum_P350.atac_peak_207670	23	.	3.18084	4.15265	2.33048
chrUn_NW_018085205v1	14857	15057	Cerebellum_P350.atac_peak_207671	24	.	3.30029	4.37263	2.48241
chrUn_NW_018085205v1	32054	32298	Cerebellum_P350.atac_peak_207672	18	.	2.92837	3.57132	1.85138
chrUn_NW_018085205v1	35479	36071	Cerebellum_P350.atac_peak_207673	18	.	2.84018	3.54064	1.84661
chrUn_NW_018085205v1	39498	40993	Cerebellum_P350.atac_peak_207674	25	.	3.26243	4.34647	2.50043
chrUn_NW_018085205v1	48762	49494	Cerebellum_P350.atac_peak_207675	21	.	3.05611	3.93341	2.16274
chrUn_NW_018085205v1	52988	53875	Cerebellum_P350.atac_peak_207676	68	.	5.01011	9.25694	6.88914
chrUn_NW_018085205v1	73966	74166	Cerebellum_P350.atac_peak_207677	24	.	3.25259	4.28149	2.41774
chrUn_NW_018085205v1	112402	113216	Cerebellum_P350.atac_peak_207678	28	.	3.42655	4.73102	2.81231
chrUn_NW_018085205v1	117557	118003	Cerebellum_P350.atac_peak_207679	20	.	3.00448	3.75535	2.00696
chrUn_NW_018085205v1	118876	119589	Cerebellum_P350.atac_peak_207680	21	.	3.08738	3.91574	2.12389
chrUn_NW_018085205v1	183512	184235	Cerebellum_P350.atac_peak_207681	19	.	2.98218	3.67279	1.92397
chrUn_NW_018085205v1	196217	197374	Cerebellum_P350.atac_peak_207682	17	.	2.77444	3.33596	1.71996
chrUn_NW_018085205v1	212794	214116	Cerebellum_P350.atac_peak_207683	18	.	2.90106	3.51272	1.80534
chrUn_NW_018085205v1	220339	221762	Cerebellum_P350.atac_peak_207684	24	.	2.77028	4.28787	2.45911
chrUn_NW_018085205v1	222819	223357	Cerebellum_P350.atac_peak_207685	15	.	2.35022	3.10589	1.52433
chrUn_NW_018085205v1	245217	245417	Cerebellum_P350.atac_peak_207686	13	.	2.59691	2.8775	1.3151
chrUn_NW_018085205v1	247374	247574	Cerebellum_P350.atac_peak_207687	19	.	2.99347	3.70363	1.95159
chrUn_NW_018085205v1	250859	251681	Cerebellum_P350.atac_peak_207688	16	.	2.80685	3.31312	1.6498
chrUn_NW_018085205v1	266816	267502	Cerebellum_P350.atac_peak_207689	13	.	2.63	2.94361	1.36453
chrUn_NW_018085205v1	271742	272848	Cerebellum_P350.atac_peak_207690	20	.	3.06822	3.87066	2.09034
chrUn_NW_018085205v1	277371	277614	Cerebellum_P350.atac_peak_207691	23	.	3.21741	4.21597	2.37138
chrUn_NW_018085205v1	285135	287715	Cerebellum_P350.atac_peak_207692	18	.	2.90656	3.53929	1.84028
chrUn_NW_018085205v1	294064	294594	Cerebellum_P350.atac_peak_207693	31	.	3.54089	5.05734	3.11302
chrUn_NW_018085205v1	307508	308032	Cerebellum_P350.atac_peak_207694	21	.	3.08631	3.92516	2.13766
chrUn_NW_018085205v1	317322	318263	Cerebellum_P350.atac_peak_207695	51	.	3.45622	7.29893	5.10098
chrUn_NW_018085205v1	320137	320833	Cerebellum_P350.atac_peak_207696	26	.	2.74537	4.49985	2.64798
chrUn_NW_018085205v1	336517	336802	Cerebellum_P350.atac_peak_207697	164	.	2.97558	19.2741	16.4001
chrUn_NW_018085205v1	338453	338940	Cerebellum_P350.atac_peak_207698	198	.	2.41137	22.7009	19.8266
chrUn_NW_018085205v1	339854	344363	Cerebellum_P350.atac_peak_207699	187	.	2.13738	21.6653	18.7222
chrUn_NW_018085205v1	345611	346366	Cerebellum_P350.atac_peak_207700	86	.	1.68468	11.1178	8.6647
chrUn_NW_018085205v1	348311	349953	Cerebellum_P350.atac_peak_207701	524	.	3.37752	56.4633	52.4192
chrUn_NW_018085205v1	350860	351082	Cerebellum_P350.atac_peak_207702	132	.	2.2237	16.007	13.2698
chrUn_NW_018085207v1	84787	85003	Cerebellum_P350.atac_peak_207703	43	.	4.16569	6.54143	4.35759
chrUn_NW_018085207v1	95651	96522	Cerebellum_P350.atac_peak_207704	36	.	3.78301	5.64121	3.60706
chrUn_NW_018085207v1	121911	122111	Cerebellum_P350.atac_peak_207705	28	.	3.45131	4.75636	2.81702
chrUn_NW_018085208v1	31927	32479	Cerebellum_P350.atac_peak_207706	46	.	4.21394	6.7855	4.62375
chrUn_NW_018085208v1	62349	62549	Cerebellum_P350.atac_peak_207707	16	.	2.83977	3.37475	1.69359
chrUn_NW_018085208v1	76872	77156	Cerebellum_P350.atac_peak_207708	32	.	3.65953	5.2652	3.2507
chrUn_NW_018085208v1	88631	89247	Cerebellum_P350.atac_peak_207709	30	.	3.57222	5.05912	3.07848
chrUn_NW_018085208v1	116723	117198	Cerebellum_P350.atac_peak_207710	36	.	3.72467	5.67492	3.60526
chrUn_NW_018085208v1	118328	119587	Cerebellum_P350.atac_peak_207711	27	.	3.22356	4.58241	2.72094
chrUn_NW_018085209v1	11162	12069	Cerebellum_P350.atac_peak_207712	41	.	4.04558	6.2878	4.15854
chrUn_NW_018085210v1	6057	7736	Cerebellum_P350.atac_peak_207713	19	.	2.82283	3.61701	1.92051
chrUn_NW_018085210v1	11844	12140	Cerebellum_P350.atac_peak_207714	29	.	2.98514	4.91308	2.97901
chrUn_NW_018085210v1	13380	13885	Cerebellum_P350.atac_peak_207715	15	.	2.48158	3.19378	1.58916
chrUn_NW_018085210v1	14686	15455	Cerebellum_P350.atac_peak_207716	72	.	4.64131	9.66485	7.22531
chrUn_NW_018085211v1	19146	20072	Cerebellum_P350.atac_peak_207717	62	.	4.16955	8.49215	6.23161
chrUn_NW_018085211v1	25054	25410	Cerebellum_P350.atac_peak_207718	12	.	2.4878	2.80794	1.27152
chrUn_NW_018085211v1	33681	34112	Cerebellum_P350.atac_peak_207719	35	.	3.54776	5.57956	3.54167
chrUn_NW_018085211v1	38879	39328	Cerebellum_P350.atac_peak_207720	80	.	5.00529	10.4738	8.05589
chrUn_NW_018085212v1	4739	7115	Cerebellum_P350.atac_peak_207721	30	.	3.51911	4.99432	3.05445
chrUn_NW_018085213v1	28442	28832	Cerebellum_P350.atac_peak_207722	60	.	4.8548	8.44736	6.08275
chrUn_NW_018085213v1	36194	36631	Cerebellum_P350.atac_peak_207723	15	.	2.72969	3.14272	1.51339
chrUn_NW_018085213v1	41320	42158	Cerebellum_P350.atac_peak_207724	26	.	3.38709	4.60727	2.69319
chrUn_NW_018085213v1	49227	49869	Cerebellum_P350.atac_peak_207725	22	.	3.16287	4.08996	2.26751
chrUn_NW_018085213v1	63628	63896	Cerebellum_P350.atac_peak_207726	21	.	3.09239	3.92453	2.12982
chrUn_NW_018085214v1	95	1481	Cerebellum_P350.atac_peak_207727	15	.	2.65568	3.20211	1.58613
chrUn_NW_018085214v1	2578	3410	Cerebellum_P350.atac_peak_207728	11	.	2.31992	2.64864	1.18554
chrUn_NW_018085214v1	8457	8886	Cerebellum_P350.atac_peak_207729	20	.	2.51119	3.81988	2.08406
chrUn_NW_018085214v1	12039	12755	Cerebellum_P350.atac_peak_207730	42	.	2.98006	6.31297	4.21124
chrUn_NW_018085214v1	15412	15763	Cerebellum_P350.atac_peak_207731	24	.	2.47725	4.29306	2.46059
chrUn_NW_018085214v1	21486	22518	Cerebellum_P350.atac_peak_207732	34	.	2.78779	5.46392	3.49431
chrUn_NW_018085214v1	49168	51438	Cerebellum_P350.atac_peak_207733	21	.	2.97423	3.85606	2.12084
chrUn_NW_018085219v1	20108	20587	Cerebellum_P350.atac_peak_207734	15	.	2.72765	3.15044	1.52563
chrUn_NW_018085219v1	23423	23821	Cerebellum_P350.atac_peak_207735	19	.	3.00052	3.71576	1.9595
chrUn_NW_018085219v1	29640	30112	Cerebellum_P350.atac_peak_207736	22	.	3.16962	4.11115	2.28714
chrUn_NW_018085219v1	45869	46077	Cerebellum_P350.atac_peak_207737	32	.	3.66709	5.25304	3.2254
chrUn_NW_018085219v1	47452	48462	Cerebellum_P350.atac_peak_207738	19	.	2.96226	3.64119	1.90486
chrUn_NW_018085219v1	55446	56223	Cerebellum_P350.atac_peak_207739	12	.	2.54357	2.77098	1.23546
chrUn_NW_018085219v1	63415	64553	Cerebellum_P350.atac_peak_207740	32	.	3.58738	5.17287	3.21235
chrUn_NW_018085219v1	74373	76300	Cerebellum_P350.atac_peak_207741	31	.	3.56874	5.08623	3.11852
chrUn_NW_018085219v1	103131	104035	Cerebellum_P350.atac_peak_207742	12	.	2.54357	2.77098	1.23546
chrUn_NW_018085219v1	113389	116535	Cerebellum_P350.atac_peak_207743	60	.	4.66791	8.25718	6.01764
chrUn_NW_018085219v1	118729	119641	Cerebellum_P350.atac_peak_207744	16	.	2.66045	3.25452	1.63723
chrUn_NW_018085219v1	122014	122400	Cerebellum_P350.atac_peak_207745	33	.	3.6811	5.33457	3.31809
chrUn_NW_018085219v1	133964	134360	Cerebellum_P350.atac_peak_207746	24	.	3.25494	4.31392	2.45775
chrUn_NW_018085219v1	136768	137764	Cerebellum_P350.atac_peak_207747	37	.	3.83773	5.78149	3.72992
chrUn_NW_018085219v1	158015	158215	Cerebellum_P350.atac_peak_207748	27	.	3.40016	4.6306	2.70933
chrUn_NW_018085219v1	159116	160194	Cerebellum_P350.atac_peak_207749	16	.	2.80678	3.30847	1.64388
chrUn_NW_018085219v1	171642	172748	Cerebellum_P350.atac_peak_207750	53	.	4.47323	7.52886	5.30599
chrUn_NW_018085219v1	173899	174147	Cerebellum_P350.atac_peak_207751	41	.	4.09228	6.34864	4.18723
chrUn_NW_018085219v1	180266	180945	Cerebellum_P350.atac_peak_207752	20	.	3.02049	3.77821	2.01847
chrUn_NW_018085219v1	199135	200298	Cerebellum_P350.atac_peak_207753	42	.	4.05095	6.39079	4.28768
chrUn_NW_018085219v1	228699	228939	Cerebellum_P350.atac_peak_207754	36	.	3.8604	5.77081	3.68927
chrUn_NW_018085219v1	252516	252744	Cerebellum_P350.atac_peak_207755	14	.	2.70997	3.10334	1.48395
chrUn_NW_018085221v1	3220	3747	Cerebellum_P350.atac_peak_207756	12	.	2.54357	2.77098	1.23546
chrUn_NW_018085221v1	8665	9475	Cerebellum_P350.atac_peak_207757	23	.	3.10499	4.10032	2.30836
chrUn_NW_018085221v1	11749	12469	Cerebellum_P350.atac_peak_207758	21	.	3.00379	3.83773	2.11343
chrUn_NW_018085221v1	15792	15993	Cerebellum_P350.atac_peak_207759	26	.	3.40567	4.61298	2.67953
chrUn_NW_018085221v1	47659	48799	Cerebellum_P350.atac_peak_207760	40	.	3.85737	6.08206	4.07134
chrUn_NW_018085221v1	50443	51116	Cerebellum_P350.atac_peak_207761	26	.	3.3677	4.58856	2.69866
chrUn_NW_018085221v1	58012	58683	Cerebellum_P350.atac_peak_207762	12	.	2.5736	2.83095	1.2803
chrUn_NW_018085221v1	78333	79178	Cerebellum_P350.atac_peak_207763	26	.	3.36437	4.53643	2.62571
chrUn_NW_018085221v1	127590	128191	Cerebellum_P350.atac_peak_207764	52	.	4.38342	7.43386	5.27969
chrUn_NW_018085223v1	81309	81918	Cerebellum_P350.atac_peak_207765	43	.	2.69624	6.47269	4.36076
chrUn_NW_018085223v1	84125	84608	Cerebellum_P350.atac_peak_207766	234	.	4.23576	26.5766	23.4752
chrUn_NW_018085223v1	85475	87507	Cerebellum_P350.atac_peak_207767	112	.	2.96561	13.8833	11.2653
chrUn_NW_018085223v1	89625	89885	Cerebellum_P350.atac_peak_207768	81	.	2.72047	10.6217	8.12705
chrUn_NW_018085223v1	91715	93869	Cerebellum_P350.atac_peak_207769	80	.	3.06525	10.2709	8.01512
chrUn_NW_018085223v1	97748	97992	Cerebellum_P350.atac_peak_207770	122	.	5.44922	15.0024	12.2475
chrUn_NW_018085223v1	118144	118995	Cerebellum_P350.atac_peak_207771	15	.	2.72843	3.15029	1.52469
chrUn_NW_018085223v1	133381	133581	Cerebellum_P350.atac_peak_207772	27	.	3.40362	4.63963	2.71692
chrUn_NW_018085223v1	138926	140796	Cerebellum_P350.atac_peak_207773	60	.	4.66322	8.2905	6.06454
chrUn_NW_018085223v1	152549	154330	Cerebellum_P350.atac_peak_207774	40	.	3.96438	6.17232	4.09889
chrUn_NW_018085223v1	183238	184310	Cerebellum_P350.atac_peak_207775	549	.	8.21592	58.8743	54.9707
chrUn_NW_018085224v1	2291	2849	Cerebellum_P350.atac_peak_207776	15	.	2.68012	3.09233	1.50161
chrUn_NW_018085224v1	7249	8445	Cerebellum_P350.atac_peak_207777	30	.	3.1234	4.94719	3.02018
chrUn_NW_018085224v1	9392	9598	Cerebellum_P350.atac_peak_207778	27	.	3.17989	4.71613	2.79574
chrUn_NW_018085225v1	1195	2561	Cerebellum_P350.atac_peak_207779	41	.	3.99581	6.24038	4.13777
chrUn_NW_018085225v1	4230	4680	Cerebellum_P350.atac_peak_207780	19	.	2.7838	3.61947	1.93979
chrUn_NW_018085225v1	6269	6556	Cerebellum_P350.atac_peak_207781	50	.	3.9601	7.31392	5.09148
chrUn_NW_018085225v1	9740	13229	Cerebellum_P350.atac_peak_207782	35	.	3.42687	5.47848	3.52826
chrUn_NW_018085225v1	20527	20745	Cerebellum_P350.atac_peak_207783	49	.	3.55302	7.14684	4.90554
chrUn_NW_018085225v1	23597	24321	Cerebellum_P350.atac_peak_207784	165	.	5.58145	19.455	16.5361
chrUn_NW_018085225v1	25280	26071	Cerebellum_P350.atac_peak_207785	58	.	3.49997	8.08562	5.81266
chrUn_NW_018085225v1	29488	29704	Cerebellum_P350.atac_peak_207786	39	.	3.89955	6.13097	3.99586
chrUn_NW_018085225v1	53391	53969	Cerebellum_P350.atac_peak_207787	34	.	3.70736	5.46611	3.46269
chrUn_NW_018085225v1	55132	55906	Cerebellum_P350.atac_peak_207788	17	.	2.89985	3.50358	1.79481
chrUn_NW_018085225v1	63990	64804	Cerebellum_P350.atac_peak_207789	65	.	4.74721	8.79367	6.52699
chrUn_NW_018085225v1	65796	66078	Cerebellum_P350.atac_peak_207790	74	.	5.08474	9.92173	7.48028
chrUn_NW_018085225v1	68998	69198	Cerebellum_P350.atac_peak_207791	34	.	3.52509	5.45676	3.41085
chrUn_NW_018085225v1	72398	72646	Cerebellum_P350.atac_peak_207792	29	.	3.49613	4.86388	2.90739
chrUn_NW_018085225v1	76176	76382	Cerebellum_P350.atac_peak_207793	16	.	2.79206	3.27216	1.61287
chrUn_NW_018085225v1	84442	85024	Cerebellum_P350.atac_peak_207794	20	.	3.05688	3.83657	2.05438
chrUn_NW_018085225v1	89743	91216	Cerebellum_P350.atac_peak_207795	84	.	5.06543	10.8145	8.48517
chrUn_NW_018085227v1	2818	3018	Cerebellum_P350.atac_peak_207796	24	.	3.2367	4.25595	2.40174
chrUn_NW_018085227v1	16740	17221	Cerebellum_P350.atac_peak_207797	20	.	3.01047	3.7689	2.01558
chrUn_NW_018085227v1	19851	20100	Cerebellum_P350.atac_peak_207798	53	.	4.29502	7.61396	5.34523
chrUn_NW_018085227v1	21926	22292	Cerebellum_P350.atac_peak_207799	56	.	4.42959	7.93763	5.64677
chrUn_NW_018085227v1	28012	29539	Cerebellum_P350.atac_peak_207800	64	.	4.16827	8.7869	6.42037
chrUn_NW_018085227v1	39734	39990	Cerebellum_P350.atac_peak_207801	30	.	3.55951	5.02111	3.04289
chrUn_NW_018085227v1	53737	53937	Cerebellum_P350.atac_peak_207802	24	.	3.27326	4.32799	2.45471
chrUn_NW_018085227v1	65066	66998	Cerebellum_P350.atac_peak_207803	58	.	3.83815	8.10749	5.89405
chrUn_NW_018085227v1	81681	81901	Cerebellum_P350.atac_peak_207804	24	.	3.2286	4.26063	2.41742
chrUn_NW_018085227v1	86532	86732	Cerebellum_P350.atac_peak_207805	27	.	3.44654	4.7166	2.76914
chrUn_NW_018085227v1	99671	99938	Cerebellum_P350.atac_peak_207806	13	.	2.63275	2.9491	1.36863
chrUn_NW_018085227v1	102164	102733	Cerebellum_P350.atac_peak_207807	14	.	2.67809	3.04696	1.44587
chrUn_NW_018085227v1	128153	128381	Cerebellum_P350.atac_peak_207808	21	.	3.10328	3.9512	2.15244
chrUn_NW_018085227v1	139563	139775	Cerebellum_P350.atac_peak_207809	29	.	3.50806	4.86905	2.90043
chrUn_NW_018085227v1	142157	142357	Cerebellum_P350.atac_peak_207810	31	.	3.64049	5.20265	3.18965
chrUn_NW_018085227v1	144476	144685	Cerebellum_P350.atac_peak_207811	40	.	4.04355	6.21636	4.06824
chrUn_NW_018085227v1	148367	149223	Cerebellum_P350.atac_peak_207812	26	.	3.37997	4.60188	2.69427
chrUn_NW_018085227v1	181078	182619	Cerebellum_P350.atac_peak_207813	17	.	2.86093	3.42233	1.73215
chrUn_NW_018085227v1	210486	210980	Cerebellum_P350.atac_peak_207814	24	.	3.2619	4.29213	2.4204
chrUn_NW_018085227v1	212843	213242	Cerebellum_P350.atac_peak_207815	16	.	2.78807	3.28193	1.62993
chrUn_NW_018085227v1	221528	222001	Cerebellum_P350.atac_peak_207816	31	.	3.61255	5.14245	3.14189
chrUn_NW_018085227v1	237033	237287	Cerebellum_P350.atac_peak_207817	33	.	3.72022	5.41236	3.3758
chrUn_NW_018085227v1	249398	249611	Cerebellum_P350.atac_peak_207818	22	.	3.18842	4.12825	2.28853
chrUn_NW_018085227v1	253243	253805	Cerebellum_P350.atac_peak_207819	13	.	2.59935	2.88239	1.31876
chrUn_NW_018085227v1	262658	262898	Cerebellum_P350.atac_peak_207820	24	.	3.28677	4.37285	2.49889
chrUn_NW_018085227v1	265826	266110	Cerebellum_P350.atac_peak_207821	21	.	2.98862	3.84646	2.10248
chrUn_NW_018085227v1	266948	267891	Cerebellum_P350.atac_peak_207822	18	.	2.81628	3.48519	1.80872
chrUn_NW_018085227v1	271897	272097	Cerebellum_P350.atac_peak_207823	30	.	3.59142	5.06631	3.07788
chrUn_NW_018085227v1	278570	279185	Cerebellum_P350.atac_peak_207824	17	.	2.76815	3.45712	1.7855
chrUn_NW_018085227v1	283387	284328	Cerebellum_P350.atac_peak_207825	22	.	2.90451	3.99194	2.21337
chrUn_NW_018085227v1	285527	285852	Cerebellum_P350.atac_peak_207826	17	.	2.727	3.44919	1.77439
chrUn_NW_018085227v1	288845	289569	Cerebellum_P350.atac_peak_207827	19	.	2.85752	3.62647	1.90104
chrUn_NW_018085227v1	290700	290964	Cerebellum_P350.atac_peak_207828	44	.	4.16809	6.57443	4.40726
chrUn_NW_018085227v1	298662	299475	Cerebellum_P350.atac_peak_207829	23	.	3.21113	4.22906	2.39581
chrUn_NW_018085230v1	86992	87699	Cerebellum_P350.atac_peak_207830	90	.	5.512	11.5253	9.08053
chrUn_NW_018085230v1	89080	89297	Cerebellum_P350.atac_peak_207831	42	.	3.91323	6.36553	4.21677
chrUn_NW_018085230v1	91470	92078	Cerebellum_P350.atac_peak_207832	14	.	2.45834	2.95204	1.40089
chrUn_NW_018085230v1	94500	95246	Cerebellum_P350.atac_peak_207833	49	.	4.15511	7.14125	4.97624
chrUn_NW_018085230v1	98110	98834	Cerebellum_P350.atac_peak_207834	20	.	2.99997	3.76945	2.04757
chrUn_NW_018085230v1	99863	100100	Cerebellum_P350.atac_peak_207835	23	.	3.23872	4.25082	2.39234
chrUn_NW_018085230v1	139633	141527	Cerebellum_P350.atac_peak_207836	20	.	3.04237	3.83286	2.06596
chrUn_NW_018085230v1	148067	150153	Cerebellum_P350.atac_peak_207837	19	.	2.98743	3.71931	1.97893
chrUn_NW_018085231v1	31587	32342	Cerebellum_P350.atac_peak_207838	26	.	3.31654	4.51364	2.65151
chrUn_NW_018085232v1	30158	31384	Cerebellum_P350.atac_peak_207839	35	.	3.08331	5.55564	3.52235
chrUn_NW_018085232v1	50978	52241	Cerebellum_P350.atac_peak_207840	32	.	3.46429	5.2569	3.29224
chrUn_NW_018085232v1	59889	60289	Cerebellum_P350.atac_peak_207841	24	.	3.26233	4.32698	2.46626
chrUn_NW_018085233v1	7955	9323	Cerebellum_P350.atac_peak_207842	46	.	4.20763	6.77864	4.62005
chrUn_NW_018085233v1	14860	16138	Cerebellum_P350.atac_peak_207843	76	.	4.68419	10.0701	7.62851
chrUn_NW_018085233v1	17378	17578	Cerebellum_P350.atac_peak_207844	34	.	3.33161	5.49299	3.47543
chrUn_NW_018085233v1	22390	23284	Cerebellum_P350.atac_peak_207845	32	.	3.42949	5.12982	3.20024
chrUn_NW_018085233v1	25323	27461	Cerebellum_P350.atac_peak_207846	23	.	2.98829	4.14596	2.35977
chrUn_NW_018085233v1	32682	32882	Cerebellum_P350.atac_peak_207847	13	.	2.63844	2.96047	1.37713
chrUn_NW_018085233v1	37910	39141	Cerebellum_P350.atac_peak_207848	41	.	3.50669	6.28745	4.15546
chrUn_NW_018085233v1	47447	47672	Cerebellum_P350.atac_peak_207849	32	.	3.65709	5.27333	3.26411
chrUn_NW_018085233v1	49888	50430	Cerebellum_P350.atac_peak_207850	31	.	3.60081	5.10575	3.10675
chrUn_NW_018085233v1	55385	58244	Cerebellum_P350.atac_peak_207851	32	.	2.59393	5.21288	3.23717
chrUn_NW_018085233v1	60954	62933	Cerebellum_P350.atac_peak_207852	34	.	2.42464	5.50141	3.48128
chrUn_NW_018085233v1	65842	66242	Cerebellum_P350.atac_peak_207853	26	.	2.47502	4.54792	2.66189
chrUn_NW_018085233v1	67629	67829	Cerebellum_P350.atac_peak_207854	14	.	2.24186	3.01157	1.44514
chrUn_NW_018085233v1	72030	72370	Cerebellum_P350.atac_peak_207855	33	.	3.66854	5.31045	3.30073
chrUn_NW_018085233v1	78999	79204	Cerebellum_P350.atac_peak_207856	27	.	3.42917	4.68371	2.7458
chrUn_NW_018085233v1	97088	97297	Cerebellum_P350.atac_peak_207857	47	.	4.37975	7.04958	4.7845
chrUn_NW_018085234v1	10509	10718	Cerebellum_P350.atac_peak_207858	31	.	3.63433	5.19986	3.19338
chrUn_NW_018085234v1	18886	19435	Cerebellum_P350.atac_peak_207859	23	.	3.20347	4.20656	2.37464
chrUn_NW_018085235v1	113596	114435	Cerebellum_P350.atac_peak_207860	67	.	4.6115	9.17788	6.79979
chrUn_NW_018085235v1	153647	154086	Cerebellum_P350.atac_peak_207861	15	.	2.76125	3.21171	1.56829
chrUn_NW_018085235v1	167489	169042	Cerebellum_P350.atac_peak_207862	19	.	2.98824	3.71015	1.96582
chrUn_NW_018085235v1	171724	172838	Cerebellum_P350.atac_peak_207863	18	.	2.91516	3.5383	1.82309
chrUn_NW_018085235v1	187502	187715	Cerebellum_P350.atac_peak_207864	37	.	3.8885	5.81704	3.7178
chrUn_NW_018085235v1	191915	192115	Cerebellum_P350.atac_peak_207865	18	.	2.93326	3.57475	1.85044
chrUn_NW_018085235v1	202483	202825	Cerebellum_P350.atac_peak_207866	17	.	2.85873	3.41829	1.7293
chrUn_NW_018085235v1	213058	213502	Cerebellum_P350.atac_peak_207867	15	.	2.71865	3.12661	1.50465
chrUn_NW_018085235v1	217300	217699	Cerebellum_P350.atac_peak_207868	13	.	2.6326	2.94879	1.3684
chrUn_NW_018085235v1	229479	229724	Cerebellum_P350.atac_peak_207869	28	.	3.48573	4.84601	2.89586
chrUn_NW_018085235v1	234242	234951	Cerebellum_P350.atac_peak_207870	14	.	2.6619	3.00742	1.4125
chrUn_NW_018085235v1	237873	238126	Cerebellum_P350.atac_peak_207871	26	.	3.21537	4.47505	2.6112
chrUn_NW_018085235v1	242753	243297	Cerebellum_P350.atac_peak_207872	71	.	4.79381	9.58404	7.18135
chrUn_NW_018085235v1	247211	247456	Cerebellum_P350.atac_peak_207873	29	.	3.46859	4.88709	2.97623
chrUn_NW_018085235v1	265973	266173	Cerebellum_P350.atac_peak_207874	17	.	2.83408	3.39183	1.72222
chrUn_NW_018085235v1	274662	275163	Cerebellum_P350.atac_peak_207875	22	.	3.11443	3.99773	2.20128
chrUn_NW_018085235v1	287291	287564	Cerebellum_P350.atac_peak_207876	34	.	3.72469	5.44302	3.41127
chrUn_NW_018085235v1	292667	293357	Cerebellum_P350.atac_peak_207877	17	.	2.90017	3.49938	1.78905
chrUn_NW_018085235v1	316904	318286	Cerebellum_P350.atac_peak_207878	40	.	3.88679	6.05058	4.02682
chrUn_NW_018085235v1	324108	325545	Cerebellum_P350.atac_peak_207879	48	.	3.96742	7.06604	4.86006
chrUn_NW_018085235v1	336114	337181	Cerebellum_P350.atac_peak_207880	20	.	3.02569	3.77099	2.00353
chrUn_NW_018085235v1	338455	339112	Cerebellum_P350.atac_peak_207881	26	.	3.35153	4.57523	2.69229
chrUn_NW_018085235v1	344319	344614	Cerebellum_P350.atac_peak_207882	39	.	3.96227	6.07612	3.97611
chrUn_NW_018085235v1	351396	351616	Cerebellum_P350.atac_peak_207883	41	.	4.08272	6.31632	4.15539
chrUn_NW_018085235v1	356007	357082	Cerebellum_P350.atac_peak_207884	17	.	2.87224	3.44744	1.75238
chrUn_NW_018085235v1	360103	360552	Cerebellum_P350.atac_peak_207885	55	.	4.62049	7.82151	5.52681
chrUn_NW_018085235v1	367591	367811	Cerebellum_P350.atac_peak_207886	23	.	3.20114	4.16963	2.32847
chrUn_NW_018085235v1	394799	395032	Cerebellum_P350.atac_peak_207887	26	.	3.3555	4.55624	2.66241
chrUn_NW_018085235v1	425277	425568	Cerebellum_P350.atac_peak_207888	40	.	3.98908	6.15277	4.04665
chrUn_NW_018085235v1	432623	432973	Cerebellum_P350.atac_peak_207889	39	.	3.99341	6.09201	3.96109
chrUn_NW_018085237v1	67	864	Cerebellum_P350.atac_peak_207890	808	.	7.46893	85.2803	80.805
chrUn_NW_018085237v1	1926	2466	Cerebellum_P350.atac_peak_207891	417	.	5.35391	45.5233	41.7581
chrUn_NW_018085237v1	9566	11191	Cerebellum_P350.atac_peak_207892	14	.	2.70718	3.09938	1.48189
chrUn_NW_018085237v1	13437	14004	Cerebellum_P350.atac_peak_207893	13	.	2.55152	2.8826	1.35427
chrUn_NW_018085237v1	16161	16361	Cerebellum_P350.atac_peak_207894	24	.	3.19333	4.25081	2.42668
chrUn_NW_018085237v1	19389	19625	Cerebellum_P350.atac_peak_207895	31	.	3.58229	5.10267	3.12499
chrUn_NW_018085237v1	24642	25315	Cerebellum_P350.atac_peak_207896	28	.	3.13652	4.72222	2.82584
chrUn_NW_018085237v1	27143	27495	Cerebellum_P350.atac_peak_207897	24	.	3.04737	4.35007	2.49755
chrUn_NW_018085237v1	32801	33001	Cerebellum_P350.atac_peak_207898	14	.	2.6395	3.02399	1.46531
chrUn_NW_018085237v1	37622	38581	Cerebellum_P350.atac_peak_207899	40	.	3.50203	6.07113	4.02498
chrUn_NW_018085237v1	40389	40589	Cerebellum_P350.atac_peak_207900	18	.	2.72498	3.56679	1.8765
chrUn_NW_018085237v1	51396	52384	Cerebellum_P350.atac_peak_207901	29	.	3.51478	4.94806	2.99839
chrUn_NW_018085237v1	54119	54899	Cerebellum_P350.atac_peak_207902	24	.	3.25535	4.30718	2.44794
chrUn_NW_018085237v1	78621	78977	Cerebellum_P350.atac_peak_207903	78	.	5.46404	10.3488	7.87644
chrUn_NW_018085237v1	84321	85228	Cerebellum_P350.atac_peak_207904	14	.	2.7102	3.11377	1.49732
chrUn_NW_018085237v1	104350	104902	Cerebellum_P350.atac_peak_207905	24	.	3.2786	4.36132	2.49319
chrUn_NW_018085237v1	106020	106306	Cerebellum_P350.atac_peak_207906	51	.	4.46793	7.42254	5.1755
chrUn_NW_018085237v1	116223	117137	Cerebellum_P350.atac_peak_207907	35	.	3.6931	5.51474	3.55376
chrUn_NW_018085237v1	126300	126791	Cerebellum_P350.atac_peak_207908	24	.	3.15658	4.33382	2.48162
chrUn_NW_018085237v1	130732	131062	Cerebellum_P350.atac_peak_207909	29	.	3.2773	4.92599	2.98662
chrUn_NW_018085237v1	140979	142480	Cerebellum_P350.atac_peak_207910	15	.	2.63532	3.14042	1.55518
chrUn_NW_018085237v1	148909	149193	Cerebellum_P350.atac_peak_207911	20	.	3.03617	3.80209	2.0327
chrUn_NW_018085237v1	150372	150579	Cerebellum_P350.atac_peak_207912	24	.	3.19639	4.21289	2.41473
chrUn_NW_018085237v1	155058	155810	Cerebellum_P350.atac_peak_207913	47	.	4.19708	6.88525	4.70704
chrUn_NW_018085237v1	161850	163421	Cerebellum_P350.atac_peak_207914	19	.	2.8186	3.65359	1.95459
chrUn_NW_018085237v1	170532	171108	Cerebellum_P350.atac_peak_207915	48	.	3.87532	6.91318	4.80956
chrUn_NW_018085237v1	172868	173068	Cerebellum_P350.atac_peak_207916	20	.	2.82642	3.809	2.06373
chrUn_NW_018085237v1	179108	179445	Cerebellum_P350.atac_peak_207917	27	.	3.16001	4.70036	2.79144
chrUn_NW_018085237v1	181874	182473	Cerebellum_P350.atac_peak_207918	15	.	2.62308	3.12637	1.53668
chrUn_NW_018085237v1	189542	190016	Cerebellum_P350.atac_peak_207919	23	.	3.08934	4.12361	2.34342
chrUn_NW_018085237v1	192288	192830	Cerebellum_P350.atac_peak_207920	23	.	3.01432	4.14284	2.32734
chrUn_NW_018085237v1	193984	194349	Cerebellum_P350.atac_peak_207921	19	.	2.75856	3.65188	1.94253
chrUn_NW_018085237v1	197115	198183	Cerebellum_P350.atac_peak_207922	17	.	2.59098	3.35553	1.72195
chrUn_NW_018085237v1	199324	199553	Cerebellum_P350.atac_peak_207923	13	.	2.41447	2.91624	1.37108
chrUn_NW_018085237v1	204136	205177	Cerebellum_P350.atac_peak_207924	45	.	3.92063	6.70637	4.57431
chrUn_NW_018085237v1	218454	220315	Cerebellum_P350.atac_peak_207925	39	.	3.52675	5.95531	3.96502
chrUn_NW_018085237v1	226362	226577	Cerebellum_P350.atac_peak_207926	34	.	3.7843	5.55424	3.48955
chrUn_NW_018085237v1	232965	234679	Cerebellum_P350.atac_peak_207927	36	.	3.75864	5.69262	3.68306
chrUn_NW_018085237v1	240318	240972	Cerebellum_P350.atac_peak_207928	22	.	3.06985	4.03416	2.24371
chrUn_NW_018085237v1	246160	248255	Cerebellum_P350.atac_peak_207929	26	.	3.23773	4.55681	2.67692
chrUn_NW_018085237v1	254192	255154	Cerebellum_P350.atac_peak_207930	21	.	2.99054	3.94562	2.16523
chrUn_NW_018085237v1	256401	256601	Cerebellum_P350.atac_peak_207931	19	.	2.8939	3.72015	1.99225
chrUn_NW_018085237v1	258446	259034	Cerebellum_P350.atac_peak_207932	47	.	3.9676	6.84675	4.71737
chrUn_NW_018085237v1	264000	264444	Cerebellum_P350.atac_peak_207933	27	.	3.28992	4.6798	2.77453
chrUn_NW_018085237v1	266189	266719	Cerebellum_P350.atac_peak_207934	27	.	3.12114	4.6745	2.77905
chrUn_NW_018085237v1	269596	270356	Cerebellum_P350.atac_peak_207935	19	.	2.78859	3.65169	1.94808
chrUn_NW_018085237v1	272407	272665	Cerebellum_P350.atac_peak_207936	21	.	3.01107	3.93115	2.14441
chrUn_NW_018085237v1	276346	276918	Cerebellum_P350.atac_peak_207937	16	.	2.76495	3.30548	1.66994
chrUn_NW_018085237v1	278722	278962	Cerebellum_P350.atac_peak_207938	60	.	4.80808	8.34953	6.00886
chrUn_NW_018085237v1	279791	280705	Cerebellum_P350.atac_peak_207939	18	.	2.88936	3.55237	1.88511
chrUn_NW_018085237v1	286081	286432	Cerebellum_P350.atac_peak_207940	53	.	4.41406	7.53926	5.33479
chrUn_NW_018085237v1	287842	288851	Cerebellum_P350.atac_peak_207941	18	.	2.91224	3.5958	1.89165
chrUn_NW_018085237v1	292977	293263	Cerebellum_P350.atac_peak_207942	30	.	3.563	4.99744	3.00692
chrUn_NW_018085237v1	295938	296146	Cerebellum_P350.atac_peak_207943	21	.	2.98384	3.87838	2.1234
chrUn_NW_018085237v1	298378	299275	Cerebellum_P350.atac_peak_207944	22	.	2.98189	4.0774	2.27885
chrUn_NW_018085237v1	306917	307141	Cerebellum_P350.atac_peak_207945	24	.	2.92797	4.28275	2.4474
chrUn_NW_018085237v1	308632	309418	Cerebellum_P350.atac_peak_207946	18	.	2.62057	3.51554	1.83827
chrUn_NW_018085237v1	312417	313409	Cerebellum_P350.atac_peak_207947	12	.	2.38658	2.6774	1.21025
chrUn_NW_018085237v1	315916	316909	Cerebellum_P350.atac_peak_207948	14	.	2.59615	3.00873	1.44907
chrUn_NW_018085237v1	318222	318752	Cerebellum_P350.atac_peak_207949	24	.	3.21659	4.27477	2.46105
chrUn_NW_018085237v1	325458	325658	Cerebellum_P350.atac_peak_207950	24	.	3.20845	4.29251	2.4766
chrUn_NW_018085237v1	327853	328641	Cerebellum_P350.atac_peak_207951	34	.	3.70901	5.45655	3.45795
chrUn_NW_018085237v1	342635	343599	Cerebellum_P350.atac_peak_207952	29	.	3.5091	4.92059	2.96806
chrUn_NW_018085237v1	348188	348925	Cerebellum_P350.atac_peak_207953	12	.	2.39933	2.75146	1.2412
chrUn_NW_018085237v1	350542	351616	Cerebellum_P350.atac_peak_207954	36	.	3.5004	5.74241	3.68548
chrUn_NW_018085237v1	354552	354790	Cerebellum_P350.atac_peak_207955	25	.	3.05369	4.34881	2.5002
chrUn_NW_018085237v1	359154	359977	Cerebellum_P350.atac_peak_207956	17	.	2.86327	3.43375	1.74438
chrUn_NW_018085237v1	366526	368096	Cerebellum_P350.atac_peak_207957	34	.	3.63629	5.42381	3.45719
chrUn_NW_018085237v1	377000	377760	Cerebellum_P350.atac_peak_207958	15	.	2.75351	3.19992	1.56152
chrUn_NW_018085237v1	380917	381125	Cerebellum_P350.atac_peak_207959	39	.	4.02936	6.14816	3.99377
chrUn_NW_018085237v1	382246	382492	Cerebellum_P350.atac_peak_207960	37	.	3.88888	5.84786	3.75798
chrUn_NW_018085237v1	385373	385573	Cerebellum_P350.atac_peak_207961	22	.	3.16754	4.0827	2.25228
chrUn_NW_018085237v1	387336	387571	Cerebellum_P350.atac_peak_207962	33	.	3.68412	5.35835	3.34641
chrUn_NW_018085237v1	397549	400159	Cerebellum_P350.atac_peak_207963	34	.	3.24971	5.41514	3.4139
chrUn_NW_018085237v1	416437	417020	Cerebellum_P350.atac_peak_207964	27	.	3.42025	4.69801	2.77557
chrUn_NW_018085237v1	431503	432128	Cerebellum_P350.atac_peak_207965	21	.	3.10092	3.93215	2.13007
chrUn_NW_018085237v1	445587	446206	Cerebellum_P350.atac_peak_207966	21	.	2.98313	3.90054	2.13835
chrUn_NW_018085237v1	448085	448544	Cerebellum_P350.atac_peak_207967	13	.	2.52936	2.90472	1.34737
chrUn_NW_018085237v1	450778	450999	Cerebellum_P350.atac_peak_207968	36	.	3.79677	5.68096	3.624
chrUn_NW_018085237v1	456522	457368	Cerebellum_P350.atac_peak_207969	13	.	2.64072	2.96834	1.38487
chrUn_NW_018085237v1	469564	470115	Cerebellum_P350.atac_peak_207970	17	.	2.87011	3.45129	1.75972
chrUn_NW_018085237v1	475935	476736	Cerebellum_P350.atac_peak_207971	17	.	2.87762	3.45852	1.76085
chrUn_NW_018085237v1	477692	478649	Cerebellum_P350.atac_peak_207972	23	.	3.07525	4.06194	2.31367
chrUn_NW_018085237v1	483591	483877	Cerebellum_P350.atac_peak_207973	49	.	4.29951	7.16452	4.98326
chrUn_NW_018085237v1	489742	490239	Cerebellum_P350.atac_peak_207974	24	.	3.24533	4.29801	2.44774
chrUn_NW_018085237v1	495817	496017	Cerebellum_P350.atac_peak_207975	22	.	3.13495	4.01965	2.20626
chrUn_NW_018085237v1	496933	497491	Cerebellum_P350.atac_peak_207976	24	.	3.27551	4.33718	2.46457
chrUn_NW_018085237v1	505289	505502	Cerebellum_P350.atac_peak_207977	15	.	2.76967	3.23126	1.58443
chrUn_NW_018085237v1	508800	509008	Cerebellum_P350.atac_peak_207978	38	.	3.56405	5.9673	3.85682
chrUn_NW_018085237v1	509814	510303	Cerebellum_P350.atac_peak_207979	21	.	2.82076	3.87419	2.13634
chrUn_NW_018085237v1	511813	513671	Cerebellum_P350.atac_peak_207980	16	.	2.5612	3.28433	1.656
chrUn_NW_018085237v1	515476	515796	Cerebellum_P350.atac_peak_207981	24	.	3.1428	4.29414	2.44793
chrUn_NW_018085237v1	536948	537148	Cerebellum_P350.atac_peak_207982	15	.	2.5994	3.10342	1.53421
chrUn_NW_018085237v1	540522	541134	Cerebellum_P350.atac_peak_207983	55	.	3.74185	7.72066	5.56167
chrUn_NW_018085237v1	544751	546001	Cerebellum_P350.atac_peak_207984	35	.	3.11346	5.48455	3.52188
chrUn_NW_018085237v1	550090	551319	Cerebellum_P350.atac_peak_207985	36	.	3.15756	5.60888	3.60266
chrUn_NW_018085237v1	555836	557097	Cerebellum_P350.atac_peak_207986	19	.	2.43389	3.70171	1.99575
chrUn_NW_018085237v1	558347	558807	Cerebellum_P350.atac_peak_207987	108	.	4.66171	13.4614	10.8153
chrUn_NW_018085237v1	565998	566545	Cerebellum_P350.atac_peak_207988	43	.	3.47779	6.53895	4.36089
chrUn_NW_018085237v1	568071	568281	Cerebellum_P350.atac_peak_207989	34	.	3.18094	5.43854	3.42976
chrUn_NW_018085237v1	572223	572528	Cerebellum_P350.atac_peak_207990	48	.	4.20017	7.00483	4.83337
chrUn_NW_018085237v1	579532	580362	Cerebellum_P350.atac_peak_207991	32	.	3.14721	5.2559	3.2588
chrUn_NW_018085237v1	581197	582598	Cerebellum_P350.atac_peak_207992	40	.	3.22649	6.12673	4.0701
chrUn_NW_018085237v1	586519	587020	Cerebellum_P350.atac_peak_207993	11	.	2.13493	2.68104	1.19855
chrUn_NW_018085237v1	590142	591904	Cerebellum_P350.atac_peak_207994	20	.	2.50486	3.76047	2.03835
chrUn_NW_018085237v1	593482	594678	Cerebellum_P350.atac_peak_207995	16	.	2.29588	3.28762	1.65891
chrUn_NW_018085237v1	597035	597285	Cerebellum_P350.atac_peak_207996	21	.	2.62394	3.90251	2.14935
chrUn_NW_018085237v1	598305	599050	Cerebellum_P350.atac_peak_207997	17	.	2.45159	3.40804	1.75218
chrUn_NW_018085237v1	602792	604547	Cerebellum_P350.atac_peak_207998	20	.	2.48227	3.7149	2.015
chrUn_NW_018085237v1	605852	607298	Cerebellum_P350.atac_peak_207999	20	.	2.54018	3.78174	2.08677
chrUn_NW_018085237v1	610586	611543	Cerebellum_P350.atac_peak_208000	11	.	2.33991	2.5815	1.13594
chrUn_NW_018085237v1	617564	618362	Cerebellum_P350.atac_peak_208001	39	.	3.48005	6.02497	3.95608
chrUn_NW_018085237v1	622469	623231	Cerebellum_P350.atac_peak_208002	21	.	2.58668	3.96284	2.18735
chrUn_NW_018085237v1	632673	634507	Cerebellum_P350.atac_peak_208003	48	.	3.56798	6.99896	4.83269
chrUn_NW_018085237v1	643053	644125	Cerebellum_P350.atac_peak_208004	32	.	3.49873	5.17668	3.23447
chrUn_NW_018085237v1	652796	653574	Cerebellum_P350.atac_peak_208005	25	.	2.91418	4.40482	2.54447
chrUn_NW_018085237v1	659806	660482	Cerebellum_P350.atac_peak_208006	20	.	2.54968	3.78443	2.03796
chrUn_NW_018085237v1	661727	661950	Cerebellum_P350.atac_peak_208007	35	.	3.18712	5.54791	3.51583
chrUn_NW_018085237v1	667401	670585	Cerebellum_P350.atac_peak_208008	17	.	2.43779	3.46155	1.79592
chrUn_NW_018085237v1	675394	676043	Cerebellum_P350.atac_peak_208009	111	.	4.64641	13.7899	11.1832
chrUn_NW_018085237v1	677575	677814	Cerebellum_P350.atac_peak_208010	30	.	2.72406	4.97937	3.04331
chrUn_NW_018085237v1	678841	679265	Cerebellum_P350.atac_peak_208011	21	.	2.48032	3.96814	2.19292
chrUn_NW_018085237v1	685033	686921	Cerebellum_P350.atac_peak_208012	39	.	3.10848	6.05922	3.97476
chrUn_NW_018085237v1	691690	693134	Cerebellum_P350.atac_peak_208013	21	.	2.30468	3.88546	2.13073
chrUn_NW_018085237v1	694274	696187	Cerebellum_P350.atac_peak_208014	35	.	2.66367	5.62136	3.597
chrUn_NW_018085237v1	701369	703363	Cerebellum_P350.atac_peak_208015	28	.	2.88147	4.81572	2.89969
chrUn_NW_018085237v1	708391	710466	Cerebellum_P350.atac_peak_208016	24	.	2.6187	4.24963	2.42126
chrUn_NW_018085237v1	715266	716618	Cerebellum_P350.atac_peak_208017	68	.	3.51091	9.26174	6.82576
chrUn_NW_018085237v1	721490	722079	Cerebellum_P350.atac_peak_208018	20	.	2.64629	3.83188	2.07637
chrUn_NW_018085237v1	725699	726231	Cerebellum_P350.atac_peak_208019	32	.	2.90308	5.18254	3.21586
chrUn_NW_018085237v1	731349	732151	Cerebellum_P350.atac_peak_208020	16	.	2.38985	3.33564	1.69326
chrUn_NW_018085237v1	733003	733218	Cerebellum_P350.atac_peak_208021	14	.	2.33154	3.08452	1.49229
chrUn_NW_018085237v1	735978	736298	Cerebellum_P350.atac_peak_208022	36	.	3.11185	5.67436	3.61105
chrUn_NW_018085237v1	739455	739959	Cerebellum_P350.atac_peak_208023	17	.	2.40052	3.37327	1.7266
chrUn_NW_018085237v1	744883	745218	Cerebellum_P350.atac_peak_208024	27	.	2.64207	4.64206	2.74185
chrUn_NW_018085237v1	746324	746834	Cerebellum_P350.atac_peak_208025	28	.	2.73412	4.75186	2.83209
chrUn_NW_018085237v1	747688	747904	Cerebellum_P350.atac_peak_208026	27	.	2.73555	4.68944	2.78687
chrUn_NW_018085237v1	749820	750021	Cerebellum_P350.atac_peak_208027	36	.	2.87169	5.68096	3.60662
chrUn_NW_018085237v1	754033	754898	Cerebellum_P350.atac_peak_208028	35	.	3.00737	5.54201	3.52087
chrUn_NW_018085237v1	756836	757120	Cerebellum_P350.atac_peak_208029	43	.	3.24623	6.47063	4.32404
chrUn_NW_018085237v1	763018	763886	Cerebellum_P350.atac_peak_208030	59	.	4.17006	8.27968	5.9797
chrUn_NW_018085237v1	772704	774599	Cerebellum_P350.atac_peak_208031	31	.	3.42637	5.03149	3.12271
chrUn_NW_018085237v1	777040	778187	Cerebellum_P350.atac_peak_208032	31	.	3.29997	5.05966	3.11073
chrUn_NW_018085237v1	779172	779373	Cerebellum_P350.atac_peak_208033	18	.	2.76304	3.50762	1.82561
chrUn_NW_018085237v1	788904	789510	Cerebellum_P350.atac_peak_208034	17	.	2.50925	3.37333	1.74005
chrUn_NW_018085237v1	793061	795199	Cerebellum_P350.atac_peak_208035	28	.	2.76219	4.68566	2.82051
chrUn_NW_018085237v1	798588	798788	Cerebellum_P350.atac_peak_208036	40	.	3.19152	6.13986	4.03075
chrUn_NW_018085237v1	803438	804623	Cerebellum_P350.atac_peak_208037	41	.	3.44795	6.30094	4.18152
chrUn_NW_018085237v1	809905	810163	Cerebellum_P350.atac_peak_208038	48	.	3.49876	7.07095	4.85842
chrUn_NW_018085237v1	813701	814869	Cerebellum_P350.atac_peak_208039	69	.	3.83764	9.31861	6.909
chrUn_NW_018085237v1	816172	817092	Cerebellum_P350.atac_peak_208040	24	.	2.71634	4.21842	2.40598
chrUn_NW_018085237v1	827246	829676	Cerebellum_P350.atac_peak_208041	56	.	3.4468	7.86085	5.68157
chrUn_NW_018085237v1	830895	831102	Cerebellum_P350.atac_peak_208042	53	.	3.27523	7.70762	5.38992
chrUn_NW_018085237v1	834795	835915	Cerebellum_P350.atac_peak_208043	61	.	3.57947	8.50023	6.18413
chrUn_NW_018085237v1	841781	842228	Cerebellum_P350.atac_peak_208044	43	.	2.93965	6.49083	4.37779
chrUn_NW_018085237v1	844386	846583	Cerebellum_P350.atac_peak_208045	37	.	2.8799	5.75376	3.74692
chrUn_NW_018085237v1	850861	851747	Cerebellum_P350.atac_peak_208046	144	.	5.50863	17.3414	14.4391
chrUn_NW_018085237v1	857183	857383	Cerebellum_P350.atac_peak_208047	27	.	2.89795	4.62457	2.743
chrUn_NW_018085237v1	858904	859104	Cerebellum_P350.atac_peak_208048	27	.	2.88915	4.69751	2.78081
chrUn_NW_018085237v1	860294	860807	Cerebellum_P350.atac_peak_208049	47	.	3.25786	6.98029	4.78997
chrUn_NW_018085237v1	864100	864610	Cerebellum_P350.atac_peak_208050	38	.	2.8651	5.96011	3.89038
chrUn_NW_018085237v1	865821	866340	Cerebellum_P350.atac_peak_208051	18	.	2.36826	3.58121	1.89139
chrUn_NW_018085237v1	867646	868392	Cerebellum_P350.atac_peak_208052	15	.	2.26074	3.11061	1.52331
chrUn_NW_018085237v1	878017	878727	Cerebellum_P350.atac_peak_208053	46	.	3.25037	6.69211	4.60803
chrUn_NW_018085237v1	883562	884639	Cerebellum_P350.atac_peak_208054	68	.	3.65623	9.07285	6.86488
chrUn_NW_018085237v1	901138	902262	Cerebellum_P350.atac_peak_208055	25	.	3.11702	4.38103	2.51966
chrUn_NW_018085237v1	907904	908104	Cerebellum_P350.atac_peak_208056	29	.	3.41618	4.9268	2.96703
chrUn_NW_018085237v1	910710	910941	Cerebellum_P350.atac_peak_208057	30	.	3.48031	5.01795	3.07439
chrUn_NW_018085237v1	912138	912459	Cerebellum_P350.atac_peak_208058	20	.	2.9134	3.78024	2.04254
chrUn_NW_018085237v1	916740	916943	Cerebellum_P350.atac_peak_208059	36	.	3.84484	5.73221	3.67041
chrUn_NW_018085237v1	918984	919763	Cerebellum_P350.atac_peak_208060	21	.	3.06162	3.90757	2.14279
chrUn_NW_018085237v1	922427	922627	Cerebellum_P350.atac_peak_208061	26	.	3.27201	4.52844	2.63574
chrUn_NW_018085237v1	924821	926228	Cerebellum_P350.atac_peak_208062	19	.	2.97203	3.69957	1.98911
chrUn_NW_018085237v1	932265	933539	Cerebellum_P350.atac_peak_208063	38	.	3.81848	5.83641	3.82345
chrUn_NW_018085237v1	941217	941812	Cerebellum_P350.atac_peak_208064	26	.	3.32259	4.50873	2.63747
chrUn_NW_018085237v1	966244	966466	Cerebellum_P350.atac_peak_208065	30	.	3.55327	5.00816	3.03255
chrUn_NW_018085237v1	982583	982818	Cerebellum_P350.atac_peak_208066	32	.	3.63947	5.24631	3.24938
chrUn_NW_018085237v1	1004257	1005049	Cerebellum_P350.atac_peak_208067	12	.	2.54357	2.77098	1.23546
chrUn_NW_018085237v1	1012625	1013807	Cerebellum_P350.atac_peak_208068	55	.	4.53101	7.81935	5.56069
chrUn_NW_018085237v1	1019806	1020112	Cerebellum_P350.atac_peak_208069	23	.	3.17115	4.12907	2.30982
chrUn_NW_018085237v1	1034469	1034679	Cerebellum_P350.atac_peak_208070	18	.	2.93864	3.59035	1.8647
chrUn_NW_018085237v1	1053559	1054741	Cerebellum_P350.atac_peak_208071	15	.	2.16186	3.19921	1.59761
chrUn_NW_018085237v1	1055578	1056179	Cerebellum_P350.atac_peak_208072	31	.	2.59883	5.10945	3.13209
chrUn_NW_018085237v1	1063829	1064060	Cerebellum_P350.atac_peak_208073	24	.	2.57878	4.2632	2.42943
chrUn_NW_018085237v1	1065763	1066090	Cerebellum_P350.atac_peak_208074	11	.	2.088	2.56881	1.11392
chrUn_NW_018085237v1	1072489	1072932	Cerebellum_P350.atac_peak_208075	14	.	2.37267	2.93654	1.40565
chrUn_NW_018085237v1	1079209	1079788	Cerebellum_P350.atac_peak_208076	13	.	2.24672	2.88866	1.3359
chrUn_NW_018085237v1	1080734	1081808	Cerebellum_P350.atac_peak_208077	38	.	3.18686	5.88813	3.81695
chrUn_NW_018085237v1	1087348	1087888	Cerebellum_P350.atac_peak_208078	15	.	2.72159	3.13132	1.50754
chrUn_NW_018085237v1	1094803	1095150	Cerebellum_P350.atac_peak_208079	20	.	3.0292	3.77775	2.00847
chrUn_NW_018085237v1	1100477	1101167	Cerebellum_P350.atac_peak_208080	20	.	2.66931	3.74506	2.01781
chrUn_NW_018085237v1	1103879	1104324	Cerebellum_P350.atac_peak_208081	22	.	2.66894	3.98757	2.21922
chrUn_NW_018085237v1	1108017	1108296	Cerebellum_P350.atac_peak_208082	20	.	2.52378	3.81312	2.0666
chrUn_NW_018085237v1	1112764	1114832	Cerebellum_P350.atac_peak_208083	23	.	2.35419	4.15799	2.35184
chrUn_NW_018085237v1	1115924	1116355	Cerebellum_P350.atac_peak_208084	15	.	2.07886	3.13586	1.54231
chrUn_NW_018085237v1	1133581	1134763	Cerebellum_P350.atac_peak_208085	41	.	3.30554	6.20825	4.1908
chrUn_NW_018085237v1	1140061	1140309	Cerebellum_P350.atac_peak_208086	19	.	2.81468	3.68221	1.96169
chrUn_NW_018085237v1	1141529	1141729	Cerebellum_P350.atac_peak_208087	13	.	2.37451	2.83477	1.31313
chrUn_NW_018085237v1	1147312	1147700	Cerebellum_P350.atac_peak_208088	14	.	2.3737	3.0458	1.46606
chrUn_NW_018085237v1	1150309	1151259	Cerebellum_P350.atac_peak_208089	17	.	2.70098	3.44677	1.78584
chrUn_NW_018085237v1	1156959	1157399	Cerebellum_P350.atac_peak_208090	23	.	3.17296	4.14054	2.32274
chrUn_NW_018085237v1	1158333	1158538	Cerebellum_P350.atac_peak_208091	26	.	3.33804	4.54269	2.66604
chrUn_NW_018085237v1	1161469	1161748	Cerebellum_P350.atac_peak_208092	16	.	2.7446	3.22995	1.62733
chrUn_NW_018085237v1	1177953	1179319	Cerebellum_P350.atac_peak_208093	37	.	3.43811	5.72236	3.70875
chrUn_NW_018085237v1	1199274	1200434	Cerebellum_P350.atac_peak_208094	39	.	3.77983	5.96326	3.92808
chrUn_NW_018085237v1	1206991	1207915	Cerebellum_P350.atac_peak_208095	19	.	2.80477	3.64252	1.93346
chrUn_NW_018085237v1	1213880	1214630	Cerebellum_P350.atac_peak_208096	71	.	4.00927	9.58252	7.16864
chrUn_NW_018085237v1	1221367	1222762	Cerebellum_P350.atac_peak_208097	29	.	3.19928	4.85086	2.96171
chrUn_NW_018085237v1	1233391	1234936	Cerebellum_P350.atac_peak_208098	15	.	2.52499	3.10229	1.51179
chrUn_NW_018085237v1	1235842	1237613	Cerebellum_P350.atac_peak_208099	23	.	3.02888	4.18218	2.38667
chrUn_NW_018085237v1	1242792	1243304	Cerebellum_P350.atac_peak_208100	22	.	3.15141	4.06601	2.24875
chrUn_NW_018085237v1	1256059	1257783	Cerebellum_P350.atac_peak_208101	18	.	2.82072	3.50017	1.84909
chrUn_NW_018085237v1	1259682	1259882	Cerebellum_P350.atac_peak_208102	15	.	2.66963	3.1257	1.53844
chrUn_NW_018085237v1	1279538	1279767	Cerebellum_P350.atac_peak_208103	45	.	4.23605	6.72744	4.52329
chrUn_NW_018085237v1	1281575	1281844	Cerebellum_P350.atac_peak_208104	49	.	4.33069	7.10362	4.91014
chrUn_NW_018085237v1	1284538	1285441	Cerebellum_P350.atac_peak_208105	17	.	2.85574	3.40238	1.71193
chrUn_NW_018085237v1	1295355	1296976	Cerebellum_P350.atac_peak_208106	37	.	3.75253	5.81409	3.77488
chrUn_NW_018085237v1	1310241	1310759	Cerebellum_P350.atac_peak_208107	20	.	3.05687	3.83792	2.05615
chrUn_NW_018085237v1	1321393	1322625	Cerebellum_P350.atac_peak_208108	23	.	3.19027	4.20747	2.3917
chrUn_NW_018085237v1	1323593	1324203	Cerebellum_P350.atac_peak_208109	60	.	4.80931	8.38797	6.0666
chrUn_NW_018085237v1	1354086	1354353	Cerebellum_P350.atac_peak_208110	42	.	4.10354	6.43674	4.29089
chrUn_NW_018085237v1	1361603	1362268	Cerebellum_P350.atac_peak_208111	17	.	2.86239	3.43961	1.75304
chrUn_NW_018085237v1	1380819	1381384	Cerebellum_P350.atac_peak_208112	24	.	3.25339	4.29192	2.43024
chrUn_NW_018085237v1	1382484	1383476	Cerebellum_P350.atac_peak_208113	19	.	2.93409	3.61597	1.91759
chrUn_NW_018085237v1	1389915	1390918	Cerebellum_P350.atac_peak_208114	17	.	2.83354	3.46251	1.79646
chrUn_NW_018085237v1	1391780	1392553	Cerebellum_P350.atac_peak_208115	17	.	2.88839	3.47989	1.7848
chrUn_NW_018085237v1	1399514	1400658	Cerebellum_P350.atac_peak_208116	38	.	3.70687	5.95305	3.88672
chrUn_NW_018085237v1	1405279	1405893	Cerebellum_P350.atac_peak_208117	20	.	3.01517	3.84121	2.07556
chrUn_NW_018085237v1	1407573	1408488	Cerebellum_P350.atac_peak_208118	21	.	2.9806	3.89747	2.14243
chrUn_NW_018085237v1	1412880	1413081	Cerebellum_P350.atac_peak_208119	26	.	3.20619	4.58923	2.67524
chrUn_NW_018085237v1	1414126	1415527	Cerebellum_P350.atac_peak_208120	14	.	2.53907	3.05258	1.48406
chrUn_NW_018085237v1	1418316	1418516	Cerebellum_P350.atac_peak_208121	21	.	2.91337	3.96112	2.1639
chrUn_NW_018085237v1	1420367	1421592	Cerebellum_P350.atac_peak_208122	19	.	2.87502	3.65352	1.9267
chrUn_NW_018085237v1	1423197	1423703	Cerebellum_P350.atac_peak_208123	16	.	2.66361	3.29424	1.67242
chrUn_NW_018085237v1	1426584	1426951	Cerebellum_P350.atac_peak_208124	36	.	3.70686	5.73704	3.69231
chrUn_NW_018085237v1	1435357	1435911	Cerebellum_P350.atac_peak_208125	35	.	3.71478	5.51797	3.52262
chrUn_NW_018085239v1	21577	21847	Cerebellum_P350.atac_peak_208126	59	.	4.78451	8.28093	5.94342
chrUn_NW_018085239v1	24627	24827	Cerebellum_P350.atac_peak_208127	34	.	3.74541	5.48854	3.44752
chrUn_NW_018085239v1	45656	45888	Cerebellum_P350.atac_peak_208128	54	.	4.61845	7.77332	5.46658
chrUn_NW_018085240v1	525	2971	Cerebellum_P350.atac_peak_208129	47	.	2.11591	6.87685	4.71795
chrUn_NW_018085240v1	3872	6289	Cerebellum_P350.atac_peak_208130	36	.	1.86857	5.64828	3.64319
chrUn_NW_018085240v1	8136	8471	Cerebellum_P350.atac_peak_208131	24	.	1.80737	4.23261	2.43289
chrUn_NW_018085240v1	13399	14868	Cerebellum_P350.atac_peak_208132	100	.	2.03386	12.5817	10.0306
chrUn_NW_018085240v1	16087	16358	Cerebellum_P350.atac_peak_208133	84	.	1.78894	10.9781	8.46683
chrUn_NW_018085240v1	17247	22315	Cerebellum_P350.atac_peak_208134	84	.	1.80414	10.8342	8.413
chrUn_NW_018085240v1	34226	34525	Cerebellum_P350.atac_peak_208135	37	.	3.87278	5.81512	3.73363
chrUn_NW_018085240v1	43638	43838	Cerebellum_P350.atac_peak_208136	20	.	2.88449	3.80889	2.06814
chrUn_NW_018085240v1	44655	45312	Cerebellum_P350.atac_peak_208137	15	.	2.60579	3.11737	1.53882
chrUn_NW_018085240v1	46299	46608	Cerebellum_P350.atac_peak_208138	35	.	3.51092	5.54621	3.50618
chrUn_NW_018085240v1	50477	50705	Cerebellum_P350.atac_peak_208139	45	.	4.2622	6.78135	4.56561
chrUn_NW_018085240v1	56498	57800	Cerebellum_P350.atac_peak_208140	31	.	3.42533	4.9895	3.1124
chrUn_NW_018085240v1	58828	59675	Cerebellum_P350.atac_peak_208141	17	.	2.84091	3.38075	1.70022
chrUn_NW_018085243v1	24800	25342	Cerebellum_P350.atac_peak_208142	64	.	4.94473	8.80076	6.44207
chrUn_NW_018085243v1	26732	27044	Cerebellum_P350.atac_peak_208143	57	.	4.65201	8.00151	5.72626
chrUn_NW_018085243v1	32278	32923	Cerebellum_P350.atac_peak_208144	45	.	4.20659	6.74801	4.54945
chrUn_NW_018085243v1	37561	38573	Cerebellum_P350.atac_peak_208145	161	.	5.24672	18.9166	16.1663
chrUn_NW_018085243v1	39570	40333	Cerebellum_P350.atac_peak_208146	58	.	3.46227	8.23958	5.89605
chrUn_NW_018085243v1	42660	42951	Cerebellum_P350.atac_peak_208147	69	.	3.96353	9.38322	6.97627
chrUn_NW_018085243v1	51391	52378	Cerebellum_P350.atac_peak_208148	77	.	5.24948	10.0451	7.70455
chrUn_NW_018085243v1	55790	56006	Cerebellum_P350.atac_peak_208149	58	.	4.79275	8.21179	5.8466
chrUn_NW_018085243v1	57945	59531	Cerebellum_P350.atac_peak_208150	46	.	4.18424	6.77105	4.63277
chrUn_NW_018085243v1	61822	62712	Cerebellum_P350.atac_peak_208151	21	.	2.60466	3.89967	2.13073
chrUn_NW_018085243v1	64968	66133	Cerebellum_P350.atac_peak_208152	38	.	2.71801	5.88094	3.81291
chrUn_NW_018085243v1	67073	68278	Cerebellum_P350.atac_peak_208153	35	.	2.31636	5.54898	3.51593
chrUn_NW_018085243v1	70383	71765	Cerebellum_P350.atac_peak_208154	75	.	2.77162	9.92834	7.50747
chrUn_NW_018085243v1	73406	74463	Cerebellum_P350.atac_peak_208155	42	.	2.41909	6.38967	4.29791
chrUn_NW_018085243v1	79409	80164	Cerebellum_P350.atac_peak_208156	86	.	4.42063	11.1723	8.68856
chrUn_NW_018085243v1	83237	83437	Cerebellum_P350.atac_peak_208157	20	.	2.83901	3.80445	2.06248
chrUn_NW_018085243v1	89660	90619	Cerebellum_P350.atac_peak_208158	26	.	3.37321	4.57399	2.66531
chrUn_NW_018085243v1	101572	101906	Cerebellum_P350.atac_peak_208159	31	.	3.57833	5.08294	3.10342
chrUn_NW_018085243v1	108053	108257	Cerebellum_P350.atac_peak_208160	22	.	3.1763	4.10352	2.26996
chrUn_NW_018085243v1	125374	125585	Cerebellum_P350.atac_peak_208161	30	.	3.57276	5.03515	3.04582
chrUn_NW_018085243v1	134185	135203	Cerebellum_P350.atac_peak_208162	37	.	3.8747	5.82528	3.75074
chrUn_NW_018085243v1	142091	142312	Cerebellum_P350.atac_peak_208163	28	.	3.47439	4.81375	2.86604
chrUn_NW_018085243v1	149889	150138	Cerebellum_P350.atac_peak_208164	27	.	2.36876	4.62188	2.72367
chrUn_NW_018085243v1	151378	152945	Cerebellum_P350.atac_peak_208165	19	.	2.08577	3.5939	1.90142
chrUn_NW_018085243v1	154221	155020	Cerebellum_P350.atac_peak_208166	41	.	2.65017	6.32176	4.19475
chrUn_NW_018085243v1	161010	161445	Cerebellum_P350.atac_peak_208167	22	.	2.17502	4.02752	2.2662
chrUn_NW_018085243v1	164437	166386	Cerebellum_P350.atac_peak_208168	79	.	3.1551	10.4013	7.94696
chrUn_NW_018085243v1	170751	172886	Cerebellum_P350.atac_peak_208169	57	.	3.15162	7.88034	5.76893
chrUn_NW_018085243v1	173694	174247	Cerebellum_P350.atac_peak_208170	20	.	2.28136	3.72226	2.00515
chrUn_NW_018085243v1	176453	179283	Cerebellum_P350.atac_peak_208171	28	.	2.63492	4.69385	2.83581
chrUn_NW_018085243v1	182582	182839	Cerebellum_P350.atac_peak_208172	60	.	3.95832	8.40758	6.06976
chrUn_NW_018085243v1	188145	188965	Cerebellum_P350.atac_peak_208173	72	.	4.70806	9.64487	7.27365
chrUn_NW_018085243v1	195857	196911	Cerebellum_P350.atac_peak_208174	171	.	7.2563	19.9925	17.1741
chrUn_NW_018085243v1	198589	198800	Cerebellum_P350.atac_peak_208175	21	.	2.93788	3.90284	2.1645
chrUn_NW_018085246v1	793	2607	Cerebellum_P350.atac_peak_208176	196	.	5.37119	22.5497	19.6204
chrUn_NW_018085246v1	3438	3786	Cerebellum_P350.atac_peak_208177	213	.	5.32696	24.3651	21.3034
chrUn_NW_018085246v1	7011	7442	Cerebellum_P350.atac_peak_208178	165	.	4.63236	19.4268	16.594
chrUn_NW_018085246v1	9151	12225	Cerebellum_P350.atac_peak_208179	86	.	4.15921	11.1171	8.69705
chrUn_NW_018085246v1	17413	17697	Cerebellum_P350.atac_peak_208180	213	.	6.98243	24.4334	21.3181
chrUn_NW_018085246v1	18667	19156	Cerebellum_P350.atac_peak_208181	282	.	7.70893	31.327	28.2289
chrUn_NW_018085246v1	20925	21182	Cerebellum_P350.atac_peak_208182	90	.	4.53375	11.6228	9.08539
chrUn_NW_018085246v1	21993	22237	Cerebellum_P350.atac_peak_208183	66	.	3.94718	8.95793	6.61233
chrUn_NW_018085246v1	33783	34075	Cerebellum_P350.atac_peak_208184	226	.	9.88248	25.7601	22.601
chrUn_NW_018085246v1	39121	41008	Cerebellum_P350.atac_peak_208185	142	.	4.98442	16.8686	14.2692
chrUn_NW_018085246v1	41889	42735	Cerebellum_P350.atac_peak_208186	27	.	2.66759	4.62922	2.74705
chrUn_NW_018085246v1	43558	43986	Cerebellum_P350.atac_peak_208187	58	.	3.49257	8.12249	5.85968
chrUn_NW_018085246v1	75376	75953	Cerebellum_P350.atac_peak_208188	25	.	3.31348	4.42007	2.53042
chrUn_NW_018085246v1	84579	84795	Cerebellum_P350.atac_peak_208189	37	.	3.92723	5.88056	3.75645
chrUn_NW_018085246v1	100083	100974	Cerebellum_P350.atac_peak_208190	14	.	2.66819	3.01988	1.42155
chrUn_NW_018085246v1	108691	110127	Cerebellum_P350.atac_peak_208191	17	.	2.87794	3.45475	1.7555
chrUn_NW_018085246v1	135642	136604	Cerebellum_P350.atac_peak_208192	22	.	2.89511	4.05007	2.27808
chrUn_NW_018085246v1	140905	142734	Cerebellum_P350.atac_peak_208193	48	.	3.42504	7.02846	4.8909
chrUn_NW_018085246v1	150258	150484	Cerebellum_P350.atac_peak_208194	14	.	2.63771	3.08127	1.49838
chrUn_NW_018085246v1	167027	167304	Cerebellum_P350.atac_peak_208195	19	.	3.00433	3.72565	1.96825
chrUn_NW_018085246v1	181943	182847	Cerebellum_P350.atac_peak_208196	32	.	3.59952	5.27867	3.28768
chrUn_NW_018085246v1	190098	190518	Cerebellum_P350.atac_peak_208197	20	.	3.0432	3.82258	2.05145
chrUn_NW_018085246v1	197470	198063	Cerebellum_P350.atac_peak_208198	20	.	3.08286	3.88807	2.09279
chrUn_NW_018085246v1	211018	211227	Cerebellum_P350.atac_peak_208199	29	.	3.5111	4.9068	2.94727
chrUn_NW_018085246v1	216421	217411	Cerebellum_P350.atac_peak_208200	16	.	2.81506	3.32547	1.65679
chrUn_NW_018085246v1	238828	239514	Cerebellum_P350.atac_peak_208201	13	.	2.62675	2.93967	1.36302
chrUn_NW_018085246v1	241465	242184	Cerebellum_P350.atac_peak_208202	15	.	2.70805	3.13548	1.56099
chrUn_NW_018085246v1	245223	245875	Cerebellum_P350.atac_peak_208203	24	.	3.25536	4.32319	2.49083
chrUn_NW_018085246v1	259802	260002	Cerebellum_P350.atac_peak_208204	22	.	3.17629	4.09682	2.26136
chrUn_NW_018085246v1	265445	266587	Cerebellum_P350.atac_peak_208205	20	.	2.84198	3.84605	2.09093
chrUn_NW_018085246v1	267612	268068	Cerebellum_P350.atac_peak_208206	17	.	2.70558	3.46466	1.76519
chrUn_NW_018085246v1	269575	270453	Cerebellum_P350.atac_peak_208207	18	.	2.72134	3.50339	1.80781
chrUn_NW_018085246v1	277347	278629	Cerebellum_P350.atac_peak_208208	49	.	4.08642	7.20149	4.95873
chrUn_NW_018085246v1	287785	288666	Cerebellum_P350.atac_peak_208209	36	.	3.85633	5.70511	3.60586
chrUn_NW_018085246v1	304067	304704	Cerebellum_P350.atac_peak_208210	40	.	4.01774	6.17843	4.04761
chrUn_NW_018085246v1	314685	316547	Cerebellum_P350.atac_peak_208211	28	.	3.03155	4.76819	2.88295
chrUn_NW_018085246v1	339117	340105	Cerebellum_P350.atac_peak_208212	28	.	2.96707	4.79331	2.88421
chrUn_NW_018085246v1	343322	345089	Cerebellum_P350.atac_peak_208213	29	.	2.93529	4.8374	2.94764
chrUn_NW_018085246v1	350766	351636	Cerebellum_P350.atac_peak_208214	38	.	3.89872	5.93955	3.86654
chrUn_NW_018085246v1	361538	361738	Cerebellum_P350.atac_peak_208215	20	.	3.07294	3.8814	2.09483
chrUn_NW_018085248v1	14669	14973	Cerebellum_P350.atac_peak_208216	124	.	6.99064	15.208	12.4506
chrUn_NW_018085248v1	17669	18073	Cerebellum_P350.atac_peak_208217	20	.	3.03916	3.79989	2.02622
chrUn_NW_018085248v1	20339	20580	Cerebellum_P350.atac_peak_208218	32	.	3.56406	5.24129	3.22848
chrUn_NW_018085248v1	22988	25564	Cerebellum_P350.atac_peak_208219	40	.	3.91784	6.11212	4.04187
chrUn_NW_018085248v1	54010	54339	Cerebellum_P350.atac_peak_208220	25	.	3.3277	4.47631	2.58829
chrUn_NW_018085248v1	59075	59352	Cerebellum_P350.atac_peak_208221	27	.	3.39985	4.65366	2.7403
chrUn_NW_018085248v1	70774	72474	Cerebellum_P350.atac_peak_208222	39	.	3.34995	5.85193	3.9332
chrUn_NW_018085248v1	73670	74413	Cerebellum_P350.atac_peak_208223	58	.	4.02786	8.07806	5.88854
chrUn_NW_018085248v1	90692	90892	Cerebellum_P350.atac_peak_208224	33	.	3.71362	5.38456	3.34627
chrUn_NW_018085248v1	93147	93777	Cerebellum_P350.atac_peak_208225	16	.	2.8259	3.35254	1.68012
chrUn_NW_018085248v1	101408	104406	Cerebellum_P350.atac_peak_208226	38	.	2.9011	5.85231	3.82072
chrUn_NW_018085248v1	105691	107361	Cerebellum_P350.atac_peak_208227	44	.	2.96377	6.58914	4.46449
chrUn_NW_018085248v1	115646	115846	Cerebellum_P350.atac_peak_208228	22	.	3.16357	4.08634	2.26156
chrUn_NW_018085248v1	122157	123250	Cerebellum_P350.atac_peak_208229	54	.	4.43716	7.60169	5.43273
chrUn_NW_018085248v1	124734	124967	Cerebellum_P350.atac_peak_208230	52	.	4.4464	7.55125	5.26208
chrUn_NW_018085248v1	126553	129321	Cerebellum_P350.atac_peak_208231	19	.	2.91808	3.6237	1.91107
chrUn_NW_018085248v1	135061	135274	Cerebellum_P350.atac_peak_208232	32	.	3.66012	5.28906	3.28212
chrUn_NW_018085248v1	137171	138471	Cerebellum_P350.atac_peak_208233	42	.	4.03185	6.36496	4.27718
chrUn_NW_018085248v1	164162	165385	Cerebellum_P350.atac_peak_208234	83	.	4.51253	10.8052	8.38514
chrUn_NW_018085248v1	173741	174060	Cerebellum_P350.atac_peak_208235	16	.	2.80057	3.29262	1.63011
chrUn_NW_018085248v1	190340	190987	Cerebellum_P350.atac_peak_208236	33	.	3.53267	5.36052	3.37575
chrUn_NW_018085248v1	194914	196069	Cerebellum_P350.atac_peak_208237	56	.	3.93093	7.83831	5.67506
chrUn_NW_018085248v1	201277	201709	Cerebellum_P350.atac_peak_208238	31	.	3.43902	5.14605	3.18704
chrUn_NW_018085248v1	203433	204715	Cerebellum_P350.atac_peak_208239	41	.	3.76475	6.17643	4.12958
chrUn_NW_018085248v1	209585	210183	Cerebellum_P350.atac_peak_208240	48	.	3.88023	6.967	4.80721
chrUn_NW_018085248v1	212964	213230	Cerebellum_P350.atac_peak_208241	10	.	2.06006	2.47573	1.05947
chrUn_NW_018085248v1	216786	218067	Cerebellum_P350.atac_peak_208242	20	.	2.51205	3.74172	2.03306
chrUn_NW_018085248v1	219965	220165	Cerebellum_P350.atac_peak_208243	15	.	2.31495	3.18165	1.57113
chrUn_NW_018085248v1	225741	227111	Cerebellum_P350.atac_peak_208244	32	.	2.80607	5.1778	3.20969
chrUn_NW_018085248v1	230583	231030	Cerebellum_P350.atac_peak_208245	21	.	2.41262	3.92863	2.16791
chrUn_NW_018085248v1	231896	233940	Cerebellum_P350.atac_peak_208246	17	.	2.31311	3.34922	1.71212
chrUn_NW_018085248v1	236637	237352	Cerebellum_P350.atac_peak_208247	23	.	2.73711	4.16151	2.3513
chrUn_NW_018085248v1	238304	239329	Cerebellum_P350.atac_peak_208248	36	.	3.4876	5.65043	3.65559
chrUn_NW_018085248v1	245085	245309	Cerebellum_P350.atac_peak_208249	19	.	2.99669	3.71194	1.95874
chrUn_NW_018085248v1	249104	249690	Cerebellum_P350.atac_peak_208250	43	.	4.11273	6.47731	4.3323
chrUn_NW_018085249v1	34031	34298	Cerebellum_P350.atac_peak_208251	87	.	5.77067	11.2622	8.72199
chrUn_NW_018085249v1	36662	36920	Cerebellum_P350.atac_peak_208252	90	.	5.88324	11.613	9.05984
chrUn_NW_018085252v1	104	2729	Cerebellum_P350.atac_peak_208253	197	.	2.33872	22.5613	19.7013
chrUn_NW_018085252v1	7034	12323	Cerebellum_P350.atac_peak_208254	92	.	1.63838	11.7104	9.21862
chrUn_NW_018085252v1	15373	17748	Cerebellum_P350.atac_peak_208255	299	.	2.9547	33.0699	29.9692
chrUn_NW_018085254v1	16655	18856	Cerebellum_P350.atac_peak_208256	31	.	3.39221	5.12127	3.1636
chrUn_NW_018085254v1	22537	24329	Cerebellum_P350.atac_peak_208257	14	.	2.6451	3.08231	1.49675
chrUn_NW_018085254v1	29527	30471	Cerebellum_P350.atac_peak_208258	15	.	2.6728	3.18079	1.5758
chrUn_NW_018085254v1	37365	37973	Cerebellum_P350.atac_peak_208259	30	.	2.96875	4.94647	3.01495
chrUn_NW_018085254v1	38873	39737	Cerebellum_P350.atac_peak_208260	23	.	2.75565	4.17421	2.35523
chrUn_NW_018085254v1	45840	46679	Cerebellum_P350.atac_peak_208261	14	.	2.6347	3.0004	1.45982
chrUn_NW_018085254v1	52983	54023	Cerebellum_P350.atac_peak_208262	57	.	4.31726	7.89365	5.79908
chrUn_NW_018085254v1	62225	63088	Cerebellum_P350.atac_peak_208263	12	.	2.54357	2.77098	1.23546
chrUn_NW_018085254v1	107800	108227	Cerebellum_P350.atac_peak_208264	215	.	6.69641	24.6083	21.5827
chrUn_NW_018085254v1	109926	111011	Cerebellum_P350.atac_peak_208265	71	.	3.73368	9.46454	7.14422
chrUn_NW_018085254v1	113022	113355	Cerebellum_P350.atac_peak_208266	60	.	3.7114	8.28885	6.02778
chrUn_NW_018085254v1	115985	116289	Cerebellum_P350.atac_peak_208267	139	.	7.13758	16.7171	13.9017
chrUn_NW_018085254v1	119291	119556	Cerebellum_P350.atac_peak_208268	138	.	7.44475	16.707	13.875
chrUn_NW_018085254v1	124716	125044	Cerebellum_P350.atac_peak_208269	402	.	14.1554	43.8843	40.2045
chrUn_NW_018085254v1	126508	126719	Cerebellum_P350.atac_peak_208270	43	.	4.13331	6.47307	4.3056
chrUn_NW_018085254v1	135270	135944	Cerebellum_P350.atac_peak_208271	62	.	2.29116	8.56276	6.24223
chrUn_NW_018085254v1	137023	138252	Cerebellum_P350.atac_peak_208272	253	.	3.612	28.5474	25.3868
chrUn_NW_018085254v1	139268	141522	Cerebellum_P350.atac_peak_208273	198	.	3.21098	22.7867	19.8895
chrUn_NW_018085254v1	146128	146387	Cerebellum_P350.atac_peak_208274	101	.	3.1862	12.697	10.1114
chrUn_NW_018085254v1	147472	152864	Cerebellum_P350.atac_peak_208275	151	.	3.22018	17.804	15.1058
chrUn_NW_018085254v1	153768	154976	Cerebellum_P350.atac_peak_208276	125	.	3.21458	15.2114	12.5535
chrUn_NW_018085254v1	155870	156140	Cerebellum_P350.atac_peak_208277	160	.	3.948	18.9783	16.087
chrUn_NW_018085254v1	158057	158338	Cerebellum_P350.atac_peak_208278	281	.	6.38755	31.4663	28.139
chrUn_NW_018085254v1	160239	160463	Cerebellum_P350.atac_peak_208279	93	.	4.43811	11.9393	9.31682
chrUn_NW_018085254v1	161289	161581	Cerebellum_P350.atac_peak_208280	200	.	7.60437	23.1675	20.0829
chrUn_NW_018085254v1	180876	181141	Cerebellum_P350.atac_peak_208281	55	.	4.63602	7.8797	5.58724
chrUn_NW_018085254v1	185173	186790	Cerebellum_P350.atac_peak_208282	18	.	2.59287	3.54476	1.86265
chrUn_NW_018085254v1	190954	191368	Cerebellum_P350.atac_peak_208283	14	.	2.4324	2.95669	1.40837
chrUn_NW_018085254v1	192176	192573	Cerebellum_P350.atac_peak_208284	11	.	2.42489	2.60368	1.15603
chrUn_NW_018085254v1	271750	272265	Cerebellum_P350.atac_peak_208285	13	.	2.63985	2.96661	1.38356
chrUn_NW_018085254v1	303778	304058	Cerebellum_P350.atac_peak_208286	76	.	4.93848	10.0728	7.63793
chrUn_NW_018085254v1	307018	308659	Cerebellum_P350.atac_peak_208287	39	.	3.60624	6.07256	3.9767
chrUn_NW_018085254v1	310748	311213	Cerebellum_P350.atac_peak_208288	24	.	3.15872	4.32785	2.47333
chrUn_NW_018085254v1	346044	346310	Cerebellum_P350.atac_peak_208289	18	.	2.95626	3.629	1.89562
chrUn_NW_018085254v1	388998	389222	Cerebellum_P350.atac_peak_208290	27	.	3.44368	4.73518	2.79777
chrUn_NW_018085254v1	392556	392770	Cerebellum_P350.atac_peak_208291	18	.	2.95363	3.62569	1.89416
chrUn_NW_018085255v1	85927	86556	Cerebellum_P350.atac_peak_208292	31	.	3.54173	5.07487	3.13543
chrUn_NW_018085255v1	101232	101471	Cerebellum_P350.atac_peak_208293	26	.	3.35906	4.53497	2.62979
chrUn_NW_018085255v1	119530	120088	Cerebellum_P350.atac_peak_208294	12	.	2.54357	2.77098	1.23546
chrUn_NW_018085257v1	145	569	Cerebellum_P350.atac_peak_208295	214	.	9.5264	24.5759	21.4762
chrUn_NW_018085257v1	6311	6753	Cerebellum_P350.atac_peak_208296	32	.	3.57908	5.15674	3.20097
chrUn_NW_018085257v1	24067	24304	Cerebellum_P350.atac_peak_208297	30	.	3.56851	5.06449	3.08988
chrUn_NW_018085257v1	28128	28643	Cerebellum_P350.atac_peak_208298	31	.	3.52517	5.05645	3.11035
chrUn_NW_018085257v1	29535	30004	Cerebellum_P350.atac_peak_208299	19	.	2.94906	3.66295	1.9601
chrUn_NW_018085257v1	31974	32259	Cerebellum_P350.atac_peak_208300	85	.	5.57122	11.1162	8.59287
chrUn_NW_018085257v1	33732	34028	Cerebellum_P350.atac_peak_208301	25	.	3.27939	4.37901	2.5157
chrUn_NW_018085257v1	70230	71049	Cerebellum_P350.atac_peak_208302	21	.	3.10268	3.96417	2.17027
chrUn_NW_018085257v1	76132	76751	Cerebellum_P350.atac_peak_208303	36	.	3.6862	5.62968	3.64923
chrUn_NW_018085257v1	85335	85668	Cerebellum_P350.atac_peak_208304	24	.	2.92415	4.22165	2.40079
chrUn_NW_018085257v1	97869	99334	Cerebellum_P350.atac_peak_208305	39	.	3.54199	5.99485	3.92453
chrUn_NW_018085257v1	104937	106487	Cerebellum_P350.atac_peak_208306	37	.	3.60664	5.75147	3.75226
chrUn_NW_018085257v1	113641	115918	Cerebellum_P350.atac_peak_208307	18	.	2.83855	3.46918	1.80562
chrUn_NW_018085257v1	131030	132577	Cerebellum_P350.atac_peak_208308	20	.	2.64425	3.7287	2.01638
chrUn_NW_018085257v1	135040	136333	Cerebellum_P350.atac_peak_208309	17	.	2.52943	3.41884	1.76847
chrUn_NW_018085257v1	145396	146397	Cerebellum_P350.atac_peak_208310	46	.	3.38829	6.80395	4.65501
chrUn_NW_018085257v1	149631	149981	Cerebellum_P350.atac_peak_208311	28	.	2.7605	4.79546	2.86602
chrUn_NW_018085257v1	150860	151383	Cerebellum_P350.atac_peak_208312	24	.	2.72859	4.32501	2.49552
chrUn_NW_018085257v1	155203	157502	Cerebellum_P350.atac_peak_208313	22	.	2.89942	3.97969	2.2219
chrUn_NW_018085257v1	165335	166105	Cerebellum_P350.atac_peak_208314	34	.	3.47662	5.37468	3.42727
chrUn_NW_018085257v1	168879	169079	Cerebellum_P350.atac_peak_208315	19	.	2.94378	3.6414	1.94009
chrUn_NW_018085257v1	174311	175488	Cerebellum_P350.atac_peak_208316	47	.	3.67547	7.00429	4.79445
chrUn_NW_018085257v1	180511	180728	Cerebellum_P350.atac_peak_208317	14	.	2.43774	2.92706	1.40121
chrUn_NW_018085257v1	183735	184657	Cerebellum_P350.atac_peak_208318	13	.	2.3893	2.90402	1.36866
chrUn_NW_018085257v1	186049	186809	Cerebellum_P350.atac_peak_208319	14	.	2.41443	3.02953	1.44987
chrUn_NW_018085257v1	191362	192516	Cerebellum_P350.atac_peak_208320	20	.	2.50907	3.72486	2.00871
chrUn_NW_018085257v1	198210	199212	Cerebellum_P350.atac_peak_208321	29	.	2.7143	4.86082	2.9485
chrUn_NW_018085257v1	200157	201300	Cerebellum_P350.atac_peak_208322	22	.	2.48357	3.98456	2.2308
chrUn_NW_018085257v1	205610	206776	Cerebellum_P350.atac_peak_208323	18	.	2.67587	3.54701	1.86553
chrUn_NW_018085257v1	213444	214437	Cerebellum_P350.atac_peak_208324	31	.	3.4626	5.09014	3.14444
chrUn_NW_018085257v1	216812	217093	Cerebellum_P350.atac_peak_208325	14	.	2.61416	2.95297	1.42016
chrUn_NW_018085257v1	224966	225661	Cerebellum_P350.atac_peak_208326	49	.	4.37008	7.1689	4.95707
chrUn_NW_018085257v1	231757	231957	Cerebellum_P350.atac_peak_208327	15	.	2.75554	3.19992	1.55926
chrUn_NW_018085257v1	237253	237969	Cerebellum_P350.atac_peak_208328	25	.	2.96984	4.34104	2.51719
chrUn_NW_018085257v1	239451	239651	Cerebellum_P350.atac_peak_208329	13	.	2.35205	2.92843	1.39191
chrUn_NW_018085257v1	244462	245575	Cerebellum_P350.atac_peak_208330	43	.	3.64684	6.46361	4.39377
chrUn_NW_018085257v1	252141	253398	Cerebellum_P350.atac_peak_208331	38	.	3.42194	5.88792	3.80285
chrUn_NW_018085257v1	260223	261978	Cerebellum_P350.atac_peak_208332	33	.	3.00721	5.33893	3.36344
chrUn_NW_018085257v1	265924	266245	Cerebellum_P350.atac_peak_208333	16	.	2.72567	3.27095	1.62747
chrUn_NW_018085257v1	274874	275511	Cerebellum_P350.atac_peak_208334	14	.	2.46338	2.95817	1.41965
chrUn_NW_018085257v1	277687	279231	Cerebellum_P350.atac_peak_208335	32	.	3.3608	5.24124	3.27943
chrUn_NW_018085257v1	285913	286211	Cerebellum_P350.atac_peak_208336	40	.	4.01914	6.21689	4.09655
chrUn_NW_018085257v1	293505	294095	Cerebellum_P350.atac_peak_208337	15	.	2.77681	3.24255	1.59121
chrUn_NW_018085257v1	300027	300302	Cerebellum_P350.atac_peak_208338	10	.	2.22377	2.48799	1.06667
chrUn_NW_018085257v1	303898	304539	Cerebellum_P350.atac_peak_208339	28	.	3.11035	4.70228	2.81286
chrUn_NW_018085257v1	313565	314126	Cerebellum_P350.atac_peak_208340	17	.	2.52851	3.40211	1.73447
chrUn_NW_018085257v1	317531	318383	Cerebellum_P350.atac_peak_208341	23	.	2.78366	4.09764	2.31551
chrUn_NW_018085257v1	320617	321597	Cerebellum_P350.atac_peak_208342	21	.	2.91868	3.84677	2.11686
chrUn_NW_018085257v1	326689	328216	Cerebellum_P350.atac_peak_208343	43	.	3.37964	6.39688	4.32118
chrUn_NW_018085257v1	332630	333471	Cerebellum_P350.atac_peak_208344	34	.	3.65492	5.48174	3.45175
chrUn_NW_018085257v1	340004	340746	Cerebellum_P350.atac_peak_208345	26	.	3.30169	4.46613	2.60539
chrUn_NW_018085257v1	342545	343143	Cerebellum_P350.atac_peak_208346	22	.	3.03205	4.08497	2.29847
chrUn_NW_018085257v1	346960	347160	Cerebellum_P350.atac_peak_208347	17	.	2.59069	3.43057	1.77244
chrUn_NW_018085257v1	351854	352935	Cerebellum_P350.atac_peak_208348	19	.	2.50819	3.61648	1.91519
chrUn_NW_018085257v1	358655	358968	Cerebellum_P350.atac_peak_208349	16	.	2.4124	3.34986	1.69997
chrUn_NW_018085257v1	360376	361571	Cerebellum_P350.atac_peak_208350	22	.	2.74468	4.07956	2.28274
chrUn_NW_018085257v1	368987	370470	Cerebellum_P350.atac_peak_208351	34	.	3.48529	5.47013	3.45665
chrUn_NW_018085257v1	376975	377882	Cerebellum_P350.atac_peak_208352	17	.	2.6919	3.43442	1.76109
chrUn_NW_018085257v1	383135	383740	Cerebellum_P350.atac_peak_208353	24	.	3.05139	4.29817	2.44516
chrUn_NW_018085257v1	384974	385654	Cerebellum_P350.atac_peak_208354	15	.	2.63283	3.19201	1.58092
chrUn_NW_018085257v1	390120	391825	Cerebellum_P350.atac_peak_208355	24	.	3.0656	4.22558	2.41246
chrUn_NW_018085257v1	396109	396513	Cerebellum_P350.atac_peak_208356	37	.	3.35546	5.84711	3.79866
chrUn_NW_018085257v1	400388	401614	Cerebellum_P350.atac_peak_208357	25	.	2.74224	4.44876	2.59026
chrUn_NW_018085257v1	406110	406355	Cerebellum_P350.atac_peak_208358	12	.	2.13219	2.73309	1.24243
chrUn_NW_018085257v1	408611	409910	Cerebellum_P350.atac_peak_208359	19	.	2.43873	3.66563	1.94995
chrUn_NW_018085257v1	411209	411531	Cerebellum_P350.atac_peak_208360	38	.	3.08989	5.86634	3.81036
chrUn_NW_018085257v1	413727	414054	Cerebellum_P350.atac_peak_208361	17	.	2.42137	3.34893	1.70578
chrUn_NW_018085257v1	420912	421269	Cerebellum_P350.atac_peak_208362	67	.	4.3105	9.17666	6.77263
chrUn_NW_018085257v1	429443	430521	Cerebellum_P350.atac_peak_208363	35	.	3.20841	5.44747	3.50916
chrUn_NW_018085257v1	431506	431715	Cerebellum_P350.atac_peak_208364	28	.	3.11166	4.80994	2.88781
chrUn_NW_018085257v1	437865	438913	Cerebellum_P350.atac_peak_208365	13	.	2.5139	2.912	1.37507
chrUn_NW_018085257v1	446866	447615	Cerebellum_P350.atac_peak_208366	18	.	2.66629	3.54216	1.86346
chrUn_NW_018085257v1	449317	449580	Cerebellum_P350.atac_peak_208367	27	.	3.19254	4.62811	2.72535
chrUn_NW_018085257v1	455977	457437	Cerebellum_P350.atac_peak_208368	39	.	3.58754	5.94616	3.92463
chrUn_NW_018085257v1	462758	463092	Cerebellum_P350.atac_peak_208369	25	.	3.28297	4.38429	2.54228
chrUn_NW_018085257v1	466945	467447	Cerebellum_P350.atac_peak_208370	12	.	2.54357	2.77098	1.23546
chrUn_NW_018085257v1	511091	511615	Cerebellum_P350.atac_peak_208371	19	.	2.66118	3.67475	1.97019
chrUn_NW_018085257v1	513365	513584	Cerebellum_P350.atac_peak_208372	19	.	2.71996	3.66253	1.943
chrUn_NW_018085257v1	514731	515279	Cerebellum_P350.atac_peak_208373	22	.	2.832	4.04277	2.26484
chrUn_NW_018085257v1	522973	524054	Cerebellum_P350.atac_peak_208374	22	.	3.05938	4.06285	2.2966
chrUn_NW_018085257v1	525625	525848	Cerebellum_P350.atac_peak_208375	26	.	3.24598	4.53	2.63494
chrUn_NW_018085257v1	536334	536973	Cerebellum_P350.atac_peak_208376	16	.	2.80074	3.30934	1.66512
chrUn_NW_018085257v1	539879	540618	Cerebellum_P350.atac_peak_208377	16	.	2.68089	3.30835	1.69063
chrUn_NW_018085257v1	544254	544454	Cerebellum_P350.atac_peak_208378	16	.	2.56048	3.32746	1.69015
chrUn_NW_018085257v1	546074	547186	Cerebellum_P350.atac_peak_208379	30	.	3.27686	4.99981	3.06484
chrUn_NW_018085257v1	554635	554947	Cerebellum_P350.atac_peak_208380	23	.	3.13575	4.14541	2.34458
chrUn_NW_018085257v1	560435	561430	Cerebellum_P350.atac_peak_208381	13	.	2.50361	2.88572	1.36797
chrUn_NW_018085257v1	562381	563489	Cerebellum_P350.atac_peak_208382	13	.	2.52509	2.93036	1.39955
chrUn_NW_018085257v1	569877	570790	Cerebellum_P350.atac_peak_208383	28	.	3.21712	4.76316	2.83094
chrUn_NW_018085257v1	574388	574645	Cerebellum_P350.atac_peak_208384	14	.	2.50162	3.01571	1.43107
chrUn_NW_018085257v1	578243	578780	Cerebellum_P350.atac_peak_208385	22	.	2.92992	3.98171	2.20664
chrUn_NW_018085257v1	580686	580906	Cerebellum_P350.atac_peak_208386	27	.	3.27191	4.65858	2.75173
chrUn_NW_018085257v1	588113	588667	Cerebellum_P350.atac_peak_208387	16	.	2.72172	3.29225	1.63617
chrUn_NW_018085257v1	590491	590691	Cerebellum_P350.atac_peak_208388	20	.	2.91136	3.76074	2.02408
chrUn_NW_018085257v1	595734	596333	Cerebellum_P350.atac_peak_208389	29	.	3.47105	4.84533	2.91255
chrUn_NW_018085257v1	601622	603352	Cerebellum_P350.atac_peak_208390	41	.	3.38612	6.20054	4.12281
chrUn_NW_018085257v1	609697	611475	Cerebellum_P350.atac_peak_208391	21	.	2.77194	3.92524	2.17679
chrUn_NW_018085257v1	615073	616619	Cerebellum_P350.atac_peak_208392	22	.	2.82121	4.04839	2.27281
chrUn_NW_018085257v1	620359	620585	Cerebellum_P350.atac_peak_208393	31	.	3.43118	5.08516	3.11794
chrUn_NW_018085257v1	625948	626799	Cerebellum_P350.atac_peak_208394	32	.	3.55883	5.22779	3.27333
chrUn_NW_018085257v1	634216	634416	Cerebellum_P350.atac_peak_208395	24	.	3.14225	4.31919	2.47186
chrUn_NW_018085257v1	638085	638294	Cerebellum_P350.atac_peak_208396	27	.	3.18466	4.6942	2.77502
chrUn_NW_018085257v1	645508	646607	Cerebellum_P350.atac_peak_208397	22	.	2.76456	3.99135	2.21056
chrUn_NW_018085257v1	653308	654722	Cerebellum_P350.atac_peak_208398	22	.	2.87505	4.01793	2.25183
chrUn_NW_018085257v1	662637	662979	Cerebellum_P350.atac_peak_208399	16	.	2.75147	3.28598	1.66192
chrUn_NW_018085257v1	663936	664619	Cerebellum_P350.atac_peak_208400	27	.	3.30161	4.67274	2.75712
chrUn_NW_018085257v1	665765	666300	Cerebellum_P350.atac_peak_208401	19	.	2.79634	3.62481	1.92007
chrUn_NW_018085257v1	671593	672256	Cerebellum_P350.atac_peak_208402	12	.	2.25237	2.74238	1.25177
chrUn_NW_018085257v1	674666	675557	Cerebellum_P350.atac_peak_208403	18	.	2.33669	3.47677	1.81391
chrUn_NW_018085257v1	681871	682136	Cerebellum_P350.atac_peak_208404	26	.	2.87353	4.50748	2.62705
chrUn_NW_018085257v1	686567	687958	Cerebellum_P350.atac_peak_208405	24	.	3.05883	4.30297	2.48018
chrUn_NW_018085257v1	695571	696356	Cerebellum_P350.atac_peak_208406	16	.	2.62157	3.29256	1.66023
chrUn_NW_018085257v1	697845	698754	Cerebellum_P350.atac_peak_208407	33	.	3.2599	5.33619	3.38029
chrUn_NW_018085257v1	700811	701582	Cerebellum_P350.atac_peak_208408	15	.	2.52362	3.17775	1.57353
chrUn_NW_018085257v1	706124	706625	Cerebellum_P350.atac_peak_208409	16	.	2.6463	3.28368	1.65433
chrUn_NW_018085257v1	707534	709270	Cerebellum_P350.atac_peak_208410	14	.	2.4819	2.99963	1.43772
chrUn_NW_018085257v1	713535	714181	Cerebellum_P350.atac_peak_208411	20	.	2.77052	3.75574	2.01714
chrUn_NW_018085257v1	721234	721705	Cerebellum_P350.atac_peak_208412	15	.	2.59499	3.22072	1.5902
chrUn_NW_018085257v1	722909	723716	Cerebellum_P350.atac_peak_208413	17	.	2.64739	3.40517	1.74975
chrUn_NW_018085257v1	724904	725533	Cerebellum_P350.atac_peak_208414	18	.	2.63389	3.49549	1.82838
chrUn_NW_018085257v1	731925	732582	Cerebellum_P350.atac_peak_208415	25	.	3.01439	4.39794	2.53264
chrUn_NW_018085257v1	734980	736037	Cerebellum_P350.atac_peak_208416	10	.	2.29208	2.51864	1.08377
chrUn_NW_018085257v1	745028	746113	Cerebellum_P350.atac_peak_208417	29	.	3.46264	4.90136	2.99308
chrUn_NW_018085257v1	750654	750936	Cerebellum_P350.atac_peak_208418	15	.	2.66429	3.19343	1.56347
chrUn_NW_018085257v1	753721	754205	Cerebellum_P350.atac_peak_208419	21	.	2.98858	3.87712	2.11967
chrUn_NW_018085257v1	761404	761642	Cerebellum_P350.atac_peak_208420	25	.	3.32909	4.44865	2.5499
chrUn_NW_018085257v1	773963	774622	Cerebellum_P350.atac_peak_208421	22	.	2.74846	4.04253	2.26406
chrUn_NW_018085257v1	779446	780011	Cerebellum_P350.atac_peak_208422	17	.	2.4929	3.45145	1.78128
chrUn_NW_018085257v1	790917	791518	Cerebellum_P350.atac_peak_208423	17	.	2.76312	3.36545	1.72033
chrUn_NW_018085257v1	797815	798069	Cerebellum_P350.atac_peak_208424	19	.	2.97418	3.66223	1.91905
chrUn_NW_018085257v1	800296	801102	Cerebellum_P350.atac_peak_208425	13	.	2.61848	2.9206	1.34732
chrUn_NW_018085257v1	808279	808479	Cerebellum_P350.atac_peak_208426	18	.	2.92418	3.55298	1.83224
chrUn_NW_018085257v1	816213	816869	Cerebellum_P350.atac_peak_208427	19	.	2.743	3.63207	1.93259
chrUn_NW_018085257v1	818013	818965	Cerebellum_P350.atac_peak_208428	24	.	2.90362	4.2708	2.44142
chrUn_NW_018085257v1	819771	820068	Cerebellum_P350.atac_peak_208429	33	.	3.26133	5.39303	3.38254
chrUn_NW_018085257v1	826523	827123	Cerebellum_P350.atac_peak_208430	14	.	2.6158	3.0162	1.45022
chrUn_NW_018085257v1	831454	832097	Cerebellum_P350.atac_peak_208431	21	.	2.88717	3.84014	2.10512
chrUn_NW_018085257v1	833352	834440	Cerebellum_P350.atac_peak_208432	28	.	3.38621	4.8207	2.87936
chrUn_NW_018085257v1	840096	840422	Cerebellum_P350.atac_peak_208433	16	.	2.7156	3.24159	1.61822
chrUn_NW_018085257v1	841378	843132	Cerebellum_P350.atac_peak_208434	27	.	3.38244	4.64797	2.74673
chrUn_NW_018085257v1	849612	850468	Cerebellum_P350.atac_peak_208435	21	.	3.02657	3.88732	2.14085
chrUn_NW_018085257v1	858969	859730	Cerebellum_P350.atac_peak_208436	12	.	2.4633	2.78382	1.27512
chrUn_NW_018085257v1	862129	862525	Cerebellum_P350.atac_peak_208437	12	.	2.35994	2.7711	1.27915
chrUn_NW_018085257v1	864573	865098	Cerebellum_P350.atac_peak_208438	15	.	2.49601	3.16082	1.55763
chrUn_NW_018085257v1	875311	875625	Cerebellum_P350.atac_peak_208439	19	.	2.99637	3.71345	1.96477
chrUn_NW_018085257v1	886261	888164	Cerebellum_P350.atac_peak_208440	51	.	3.77834	7.33442	5.14994
chrUn_NW_018085257v1	896591	897550	Cerebellum_P350.atac_peak_208441	16	.	2.72143	3.25036	1.62008
chrUn_NW_018085257v1	901659	902365	Cerebellum_P350.atac_peak_208442	32	.	3.29041	5.27009	3.29242
chrUn_NW_018085257v1	903441	904406	Cerebellum_P350.atac_peak_208443	20	.	2.73989	3.77268	2.04668
chrUn_NW_018085257v1	911211	911928	Cerebellum_P350.atac_peak_208444	27	.	3.31702	4.68788	2.77586
chrUn_NW_018085257v1	918663	920499	Cerebellum_P350.atac_peak_208445	31	.	3.3657	5.0517	3.13737
chrUn_NW_018085257v1	927379	927667	Cerebellum_P350.atac_peak_208446	14	.	2.69998	3.09109	1.47909
chrUn_NW_018085257v1	928592	928833	Cerebellum_P350.atac_peak_208447	39	.	3.98423	6.11022	3.99621
chrUn_NW_018085257v1	934655	936067	Cerebellum_P350.atac_peak_208448	23	.	3.09074	4.10158	2.35782
chrUn_NW_018085257v1	942018	943527	Cerebellum_P350.atac_peak_208449	32	.	3.21341	5.23772	3.28734
chrUn_NW_018085257v1	951616	951881	Cerebellum_P350.atac_peak_208450	36	.	3.28653	5.73175	3.6911
chrUn_NW_018085257v1	953426	954478	Cerebellum_P350.atac_peak_208451	20	.	2.73356	3.81318	2.08504
chrUn_NW_018085257v1	955599	955899	Cerebellum_P350.atac_peak_208452	43	.	3.64623	6.55185	4.39796
chrUn_NW_018085257v1	964406	964678	Cerebellum_P350.atac_peak_208453	17	.	2.61574	3.34886	1.72002
chrUn_NW_018085257v1	965986	967243	Cerebellum_P350.atac_peak_208454	20	.	2.69746	3.77327	2.04831
chrUn_NW_018085257v1	970819	973436	Cerebellum_P350.atac_peak_208455	32	.	2.94859	5.23778	3.28293
chrUn_NW_018085257v1	977892	978545	Cerebellum_P350.atac_peak_208456	31	.	3.10604	5.1267	3.15577
chrUn_NW_018085257v1	982624	983119	Cerebellum_P350.atac_peak_208457	15	.	2.47768	3.09116	1.51289
chrUn_NW_018085257v1	985517	986185	Cerebellum_P350.atac_peak_208458	17	.	2.82266	3.40728	1.76094
chrUn_NW_018085257v1	992502	992702	Cerebellum_P350.atac_peak_208459	21	.	3.12065	3.97863	2.16882
chrUn_NW_018085257v1	997450	998399	Cerebellum_P350.atac_peak_208460	24	.	2.94003	4.29444	2.48232
chrUn_NW_018085257v1	1002098	1002407	Cerebellum_P350.atac_peak_208461	14	.	2.38369	3.06311	1.48141
chrUn_NW_018085257v1	1007688	1008542	Cerebellum_P350.atac_peak_208462	17	.	2.3739	3.38932	1.74256
chrUn_NW_018085257v1	1009691	1010958	Cerebellum_P350.atac_peak_208463	19	.	2.46629	3.68382	1.97337
chrUn_NW_018085257v1	1016908	1017763	Cerebellum_P350.atac_peak_208464	17	.	2.34134	3.45776	1.79247
chrUn_NW_018085257v1	1019276	1019976	Cerebellum_P350.atac_peak_208465	21	.	2.53375	3.89426	2.14397
chrUn_NW_018085257v1	1020853	1022077	Cerebellum_P350.atac_peak_208466	28	.	2.73613	4.70575	2.80263
chrUn_NW_018085257v1	1028470	1029092	Cerebellum_P350.atac_peak_208467	15	.	2.42328	3.18631	1.57085
chrUn_NW_018085257v1	1030909	1032004	Cerebellum_P350.atac_peak_208468	34	.	3.18572	5.4195	3.45815
chrUn_NW_018085257v1	1036957	1038114	Cerebellum_P350.atac_peak_208469	48	.	4.02717	6.95527	4.82496
chrUn_NW_018085257v1	1043619	1044530	Cerebellum_P350.atac_peak_208470	28	.	2.94625	4.71642	2.81169
chrUn_NW_018085257v1	1045556	1046464	Cerebellum_P350.atac_peak_208471	11	.	2.18828	2.65436	1.19362
chrUn_NW_018085257v1	1047796	1048510	Cerebellum_P350.atac_peak_208472	15	.	2.34847	3.16122	1.57118
chrUn_NW_018085257v1	1054863	1055063	Cerebellum_P350.atac_peak_208473	28	.	3.45926	4.76072	2.8135
chrUn_NW_018085257v1	1063488	1064402	Cerebellum_P350.atac_peak_208474	21	.	2.82901	3.8947	2.14354
chrUn_NW_018085257v1	1065264	1065633	Cerebellum_P350.atac_peak_208475	35	.	3.36004	5.56635	3.53345
chrUn_NW_018085257v1	1070581	1072326	Cerebellum_P350.atac_peak_208476	18	.	2.69863	3.49483	1.83002
chrUn_NW_018085257v1	1082062	1082685	Cerebellum_P350.atac_peak_208477	26	.	3.06933	4.56916	2.68263
chrUn_NW_018085257v1	1085133	1085340	Cerebellum_P350.atac_peak_208478	34	.	3.6738	5.48617	3.431
chrUn_NW_018085257v1	1090287	1091425	Cerebellum_P350.atac_peak_208479	26	.	2.82017	4.50131	2.63525
chrUn_NW_018085257v1	1092571	1093229	Cerebellum_P350.atac_peak_208480	17	.	2.45337	3.36767	1.72295
chrUn_NW_018085257v1	1094593	1094803	Cerebellum_P350.atac_peak_208481	18	.	2.46832	3.52825	1.84071
chrUn_NW_018085257v1	1099681	1100579	Cerebellum_P350.atac_peak_208482	13	.	2.353	2.94199	1.39082
chrUn_NW_018085257v1	1101941	1102536	Cerebellum_P350.atac_peak_208483	25	.	2.76935	4.35172	2.50713
chrUn_NW_018085257v1	1106800	1108524	Cerebellum_P350.atac_peak_208484	20	.	2.4454	3.80706	2.08187
chrUn_NW_018085257v1	1112962	1113653	Cerebellum_P350.atac_peak_208485	13	.	2.32091	2.8531	1.33007
chrUn_NW_018085257v1	1121411	1122284	Cerebellum_P350.atac_peak_208486	71	.	4.33825	9.46119	7.12966
chrUn_NW_018085257v1	1129318	1129816	Cerebellum_P350.atac_peak_208487	26	.	2.71871	4.50615	2.64068
chrUn_NW_018085257v1	1130749	1131727	Cerebellum_P350.atac_peak_208488	42	.	3.06382	6.2491	4.2213
chrUn_NW_018085257v1	1136767	1137613	Cerebellum_P350.atac_peak_208489	27	.	2.85794	4.62512	2.71601
chrUn_NW_018085257v1	1146100	1146390	Cerebellum_P350.atac_peak_208490	20	.	2.59519	3.76634	2.0409
chrUn_NW_018085257v1	1147441	1148675	Cerebellum_P350.atac_peak_208491	13	.	2.33218	2.89637	1.35856
chrUn_NW_018085257v1	1150388	1151026	Cerebellum_P350.atac_peak_208492	15	.	2.41333	3.19664	1.59358
chrUn_NW_018085257v1	1157963	1158203	Cerebellum_P350.atac_peak_208493	33	.	3.33532	5.35595	3.36322
chrUn_NW_018085257v1	1170522	1170914	Cerebellum_P350.atac_peak_208494	39	.	3.99704	6.10935	3.98013
chrUn_NW_018085257v1	1171765	1172012	Cerebellum_P350.atac_peak_208495	64	.	4.94941	8.78076	6.41368
chrUn_NW_018085257v1	1177745	1178741	Cerebellum_P350.atac_peak_208496	45	.	3.41519	6.61037	4.52853
chrUn_NW_018085257v1	1184079	1184397	Cerebellum_P350.atac_peak_208497	31	.	2.88468	5.05253	3.11173
chrUn_NW_018085257v1	1186690	1186976	Cerebellum_P350.atac_peak_208498	45	.	3.47868	6.72861	4.54805
chrUn_NW_018085257v1	1192276	1192959	Cerebellum_P350.atac_peak_208499	29	.	3.15154	4.86921	2.9333
chrUn_NW_018085257v1	1196273	1198280	Cerebellum_P350.atac_peak_208500	25	.	2.96675	4.32232	2.50726
chrUn_NW_018085257v1	1201434	1201634	Cerebellum_P350.atac_peak_208501	28	.	3.4838	4.83451	2.8957
chrUn_NW_018085257v1	1207396	1207882	Cerebellum_P350.atac_peak_208502	13	.	2.57054	2.94758	1.38318
chrUn_NW_018085257v1	1216141	1216600	Cerebellum_P350.atac_peak_208503	15	.	2.58506	3.21071	1.58534
chrUn_NW_018085257v1	1220255	1220644	Cerebellum_P350.atac_peak_208504	13	.	2.47112	2.90841	1.35088
chrUn_NW_018085257v1	1224080	1224969	Cerebellum_P350.atac_peak_208505	43	.	3.68677	6.46257	4.36151
chrUn_NW_018085257v1	1227521	1227721	Cerebellum_P350.atac_peak_208506	13	.	2.41704	2.86251	1.35194
chrUn_NW_018085257v1	1236230	1237007	Cerebellum_P350.atac_peak_208507	29	.	3.10643	4.84521	2.90274
chrUn_NW_018085257v1	1239139	1239802	Cerebellum_P350.atac_peak_208508	40	.	3.57473	6.13815	4.05295
chrUn_NW_018085257v1	1244712	1244988	Cerebellum_P350.atac_peak_208509	22	.	3.0347	4.00903	2.20512
chrUn_NW_018085257v1	1248651	1249304	Cerebellum_P350.atac_peak_208510	13	.	2.522	2.91382	1.3703
chrUn_NW_018085257v1	1255099	1256213	Cerebellum_P350.atac_peak_208511	44	.	3.80989	6.5261	4.41343
chrUn_NW_018085257v1	1268370	1269294	Cerebellum_P350.atac_peak_208512	22	.	2.91279	4.06481	2.28379
chrUn_NW_018085257v1	1276322	1277272	Cerebellum_P350.atac_peak_208513	15	.	2.36664	3.10914	1.52521
chrUn_NW_018085257v1	1278931	1279494	Cerebellum_P350.atac_peak_208514	11	.	2.19537	2.56344	1.11807
chrUn_NW_018085257v1	1284784	1285333	Cerebellum_P350.atac_peak_208515	27	.	3.30849	4.64868	2.73855
chrUn_NW_018085257v1	1287058	1287672	Cerebellum_P350.atac_peak_208516	22	.	3.0303	4.02797	2.2411
chrUn_NW_018085257v1	1294619	1294895	Cerebellum_P350.atac_peak_208517	18	.	2.75964	3.51104	1.82998
chrUn_NW_018085257v1	1300001	1300743	Cerebellum_P350.atac_peak_208518	22	.	2.97342	4.01013	2.2296
chrUn_NW_018085257v1	1307620	1308151	Cerebellum_P350.atac_peak_208519	22	.	2.98668	4.04692	2.27734
chrUn_NW_018085257v1	1321464	1321836	Cerebellum_P350.atac_peak_208520	32	.	3.55671	5.22828	3.24157
chrUn_NW_018085257v1	1325387	1325776	Cerebellum_P350.atac_peak_208521	36	.	3.33568	5.73137	3.69511
chrUn_NW_018085257v1	1332110	1333313	Cerebellum_P350.atac_peak_208522	19	.	2.46509	3.65654	1.96947
chrUn_NW_018085257v1	1334561	1335261	Cerebellum_P350.atac_peak_208523	16	.	2.34964	3.2579	1.63024
chrUn_NW_018085257v1	1339247	1339888	Cerebellum_P350.atac_peak_208524	24	.	2.81003	4.24021	2.43662
chrUn_NW_018085257v1	1341279	1341536	Cerebellum_P350.atac_peak_208525	31	.	3.19672	5.10051	3.13721
chrUn_NW_018085257v1	1342337	1342646	Cerebellum_P350.atac_peak_208526	10	.	2.17814	2.50645	1.08364
chrUn_NW_018085257v1	1346968	1347433	Cerebellum_P350.atac_peak_208527	17	.	2.80722	3.49113	1.79536
chrUn_NW_018085257v1	1353484	1354507	Cerebellum_P350.atac_peak_208528	41	.	3.71495	6.20702	4.10508
chrUn_NW_018085257v1	1361576	1361910	Cerebellum_P350.atac_peak_208529	13	.	2.38091	2.873	1.33508
chrUn_NW_018085257v1	1362997	1364446	Cerebellum_P350.atac_peak_208530	20	.	2.65266	3.83905	2.09436
chrUn_NW_018085257v1	1367106	1367346	Cerebellum_P350.atac_peak_208531	60	.	4.15455	8.43183	6.0676
chrUn_NW_018085257v1	1368891	1369165	Cerebellum_P350.atac_peak_208532	21	.	2.80387	3.91984	2.15418
chrUn_NW_018085257v1	1376675	1377160	Cerebellum_P350.atac_peak_208533	10	.	2.22453	2.48354	1.06542
chrUn_NW_018085257v1	1379097	1379572	Cerebellum_P350.atac_peak_208534	30	.	3.26813	4.98836	3.02535
chrUn_NW_018085257v1	1384506	1384764	Cerebellum_P350.atac_peak_208535	21	.	3.05009	3.94265	2.18667
chrUn_NW_018085257v1	1385811	1386479	Cerebellum_P350.atac_peak_208536	18	.	2.87597	3.52435	1.85878
chrUn_NW_018085257v1	1388410	1388842	Cerebellum_P350.atac_peak_208537	20	.	2.86759	3.74392	2.02215
chrUn_NW_018085257v1	1401162	1403354	Cerebellum_P350.atac_peak_208538	25	.	2.77397	4.33382	2.50525
chrUn_NW_018085257v1	1408290	1408499	Cerebellum_P350.atac_peak_208539	31	.	3.16623	5.16885	3.17687
chrUn_NW_018085257v1	1410915	1411627	Cerebellum_P350.atac_peak_208540	11	.	2.22296	2.62881	1.16377
chrUn_NW_018085257v1	1417443	1418218	Cerebellum_P350.atac_peak_208541	18	.	2.4915	3.5718	1.87714
chrUn_NW_018085257v1	1419376	1419645	Cerebellum_P350.atac_peak_208542	22	.	2.65268	3.98768	2.2067
chrUn_NW_018085257v1	1420600	1420863	Cerebellum_P350.atac_peak_208543	31	.	3.04128	5.14345	3.16802
chrUn_NW_018085257v1	1427049	1427391	Cerebellum_P350.atac_peak_208544	27	.	3.07789	4.63338	2.73367
chrUn_NW_018085257v1	1429047	1431709	Cerebellum_P350.atac_peak_208545	12	.	2.33192	2.73373	1.24543
chrUn_NW_018085257v1	1436266	1436735	Cerebellum_P350.atac_peak_208546	20	.	2.73648	3.82883	2.08247
chrUn_NW_018085257v1	1437659	1438574	Cerebellum_P350.atac_peak_208547	42	.	3.56717	6.32862	4.22128
chrUn_NW_018085257v1	1449029	1450587	Cerebellum_P350.atac_peak_208548	58	.	3.89737	8.12135	5.86631
chrUn_NW_018085257v1	1456090	1457944	Cerebellum_P350.atac_peak_208549	26	.	3.06356	4.55854	2.68938
chrUn_NW_018085257v1	1462153	1463138	Cerebellum_P350.atac_peak_208550	45	.	3.55586	6.75943	4.5957
chrUn_NW_018085257v1	1465776	1466176	Cerebellum_P350.atac_peak_208551	23	.	2.86647	4.14949	2.35068
chrUn_NW_018085257v1	1477208	1477597	Cerebellum_P350.atac_peak_208552	19	.	2.72945	3.67802	1.96701
chrUn_NW_018085257v1	1478825	1480343	Cerebellum_P350.atac_peak_208553	19	.	2.7468	3.69519	1.97293
chrUn_NW_018085257v1	1485101	1485536	Cerebellum_P350.atac_peak_208554	24	.	3.04515	4.35209	2.4945
chrUn_NW_018085257v1	1487176	1488811	Cerebellum_P350.atac_peak_208555	32	.	3.45328	5.24669	3.26526
chrUn_NW_018085257v1	1494638	1496900	Cerebellum_P350.atac_peak_208556	55	.	3.3672	7.74864	5.50372
chrUn_NW_018085257v1	1501747	1502036	Cerebellum_P350.atac_peak_208557	13	.	2.31659	2.86602	1.33854
chrUn_NW_018085257v1	1503452	1504287	Cerebellum_P350.atac_peak_208558	21	.	2.46512	3.87786	2.12837
chrUn_NW_018085257v1	1506928	1507684	Cerebellum_P350.atac_peak_208559	31	.	2.6663	5.08429	3.12262
chrUn_NW_018085257v1	1508851	1510205	Cerebellum_P350.atac_peak_208560	25	.	2.5624	4.41864	2.58395
chrUn_NW_018085257v1	1519709	1519955	Cerebellum_P350.atac_peak_208561	46	.	3.39244	6.87498	4.66224
chrUn_NW_018085257v1	1521981	1523174	Cerebellum_P350.atac_peak_208562	53	.	3.3338	7.59528	5.36287
chrUn_NW_018085257v1	1525025	1525620	Cerebellum_P350.atac_peak_208563	21	.	2.51512	3.94899	2.1779
chrUn_NW_018085257v1	1532156	1534155	Cerebellum_P350.atac_peak_208564	28	.	2.76127	4.77831	2.87749
chrUn_NW_018085257v1	1537581	1539494	Cerebellum_P350.atac_peak_208565	26	.	2.50455	4.49962	2.65585
chrUn_NW_018085257v1	1542743	1543234	Cerebellum_P350.atac_peak_208566	22	.	2.32835	4.07206	2.29089
chrUn_NW_018085257v1	1545441	1546595	Cerebellum_P350.atac_peak_208567	14	.	2.11557	3.06097	1.48595
chrUn_NW_018085257v1	1548721	1548960	Cerebellum_P350.atac_peak_208568	32	.	2.71503	5.18759	3.21967
chrUn_NW_018085257v1	1551261	1551588	Cerebellum_P350.atac_peak_208569	44	.	3.09515	6.64416	4.47527
chrUn_NW_018085257v1	1554913	1555793	Cerebellum_P350.atac_peak_208570	24	.	2.61048	4.22382	2.41714
chrUn_NW_018085257v1	1558913	1559402	Cerebellum_P350.atac_peak_208571	12	.	2.24236	2.76582	1.28207
chrUn_NW_018085257v1	1560896	1561097	Cerebellum_P350.atac_peak_208572	28	.	2.99448	4.77	2.83662
chrUn_NW_018085257v1	1565566	1567560	Cerebellum_P350.atac_peak_208573	30	.	3.0951	4.96574	3.08206
chrUn_NW_018085257v1	1572911	1573240	Cerebellum_P350.atac_peak_208574	70	.	4.94968	9.46905	7.04594
chrUn_NW_018085257v1	1578179	1579195	Cerebellum_P350.atac_peak_208575	19	.	2.53483	3.72417	1.99277
chrUn_NW_018085257v1	1582099	1583091	Cerebellum_P350.atac_peak_208576	70	.	3.72915	9.36852	7.03015
chrUn_NW_018085257v1	1588459	1589200	Cerebellum_P350.atac_peak_208577	29	.	3.07251	4.78025	2.91149
chrUn_NW_018085257v1	1590042	1590815	Cerebellum_P350.atac_peak_208578	14	.	2.53289	3.069	1.47585
chrUn_NW_018085257v1	1596961	1598314	Cerebellum_P350.atac_peak_208579	29	.	3.39406	4.90992	2.96912
chrUn_NW_018085257v1	1607193	1607818	Cerebellum_P350.atac_peak_208580	20	.	2.94	3.75968	2.00664
chrUn_NW_018085257v1	1608738	1608938	Cerebellum_P350.atac_peak_208581	16	.	2.60488	3.33571	1.69517
chrUn_NW_018085257v1	1613470	1613956	Cerebellum_P350.atac_peak_208582	34	.	3.14683	5.46956	3.47415
chrUn_NW_018085257v1	1624868	1625582	Cerebellum_P350.atac_peak_208583	37	.	3.15845	5.70119	3.70213
chrUn_NW_018085257v1	1636419	1636762	Cerebellum_P350.atac_peak_208584	17	.	2.43696	3.40365	1.74371
chrUn_NW_018085257v1	1637571	1638857	Cerebellum_P350.atac_peak_208585	27	.	2.77898	4.62972	2.73696
chrUn_NW_018085257v1	1641052	1641340	Cerebellum_P350.atac_peak_208586	44	.	3.13626	6.61238	4.44746
chrUn_NW_018085257v1	1648006	1648440	Cerebellum_P350.atac_peak_208587	25	.	3.25688	4.48131	2.58596
chrUn_NW_018085257v1	1661711	1662798	Cerebellum_P350.atac_peak_208588	43	.	4.03132	6.40604	4.32944
chrUn_NW_018085257v1	1670847	1671096	Cerebellum_P350.atac_peak_208589	14	.	2.54161	2.98089	1.44479
chrUn_NW_018085257v1	1673376	1674949	Cerebellum_P350.atac_peak_208590	43	.	3.66089	6.42128	4.30983
chrUn_NW_018085257v1	1680004	1681092	Cerebellum_P350.atac_peak_208591	41	.	3.87325	6.24745	4.1521
chrUn_NW_018085257v1	1688729	1691597	Cerebellum_P350.atac_peak_208592	29	.	2.99211	4.83548	2.93593
chrUn_NW_018085257v1	1694616	1695198	Cerebellum_P350.atac_peak_208593	18	.	2.46969	3.49832	1.81864
chrUn_NW_018085257v1	1696244	1696458	Cerebellum_P350.atac_peak_208594	24	.	2.75371	4.31919	2.48209
chrUn_NW_018085257v1	1700534	1701287	Cerebellum_P350.atac_peak_208595	21	.	2.88068	3.85336	2.1066
chrUn_NW_018085257v1	1710862	1711535	Cerebellum_P350.atac_peak_208596	35	.	3.44946	5.46162	3.50926
chrUn_NW_018085257v1	1719974	1721652	Cerebellum_P350.atac_peak_208597	31	.	3.38224	5.05874	3.1049
chrUn_NW_018085257v1	1727356	1728642	Cerebellum_P350.atac_peak_208598	53	.	4.2274	7.51912	5.31268
chrUn_NW_018085257v1	1732740	1733043	Cerebellum_P350.atac_peak_208599	32	.	3.47002	5.22238	3.24572
chrUn_NW_018085257v1	1738031	1739210	Cerebellum_P350.atac_peak_208600	26	.	2.69623	4.51305	2.6615
chrUn_NW_018085257v1	1740670	1741688	Cerebellum_P350.atac_peak_208601	16	.	2.30026	3.33088	1.68816
chrUn_NW_018085257v1	1746207	1747206	Cerebellum_P350.atac_peak_208602	25	.	2.6933	4.40539	2.55838
chrUn_NW_018085257v1	1751910	1752264	Cerebellum_P350.atac_peak_208603	23	.	2.72966	4.20164	2.37458
chrUn_NW_018085257v1	1753317	1754262	Cerebellum_P350.atac_peak_208604	43	.	3.33243	6.41345	4.3169
chrUn_NW_018085257v1	1755770	1756131	Cerebellum_P350.atac_peak_208605	12	.	2.19144	2.78613	1.29382
chrUn_NW_018085257v1	1758304	1758968	Cerebellum_P350.atac_peak_208606	43	.	3.25979	6.44076	4.33757
chrUn_NW_018085257v1	1768260	1768604	Cerebellum_P350.atac_peak_208607	22	.	2.65019	3.98963	2.20625
chrUn_NW_018085257v1	1769756	1769992	Cerebellum_P350.atac_peak_208608	16	.	2.431	3.23328	1.61095
chrUn_NW_018085257v1	1771267	1772149	Cerebellum_P350.atac_peak_208609	23	.	2.74562	4.17291	2.36182
chrUn_NW_018085257v1	1789269	1789708	Cerebellum_P350.atac_peak_208610	15	.	2.66381	3.16769	1.56003
chrUn_NW_018085257v1	1792033	1792788	Cerebellum_P350.atac_peak_208611	25	.	3.03913	4.33263	2.50721
chrUn_NW_018085257v1	1794609	1794947	Cerebellum_P350.atac_peak_208612	12	.	2.42173	2.76621	1.26651
chrUn_NW_018085257v1	1796205	1796405	Cerebellum_P350.atac_peak_208613	33	.	3.52446	5.33442	3.3218
chrUn_NW_018085257v1	1798956	1799419	Cerebellum_P350.atac_peak_208614	17	.	2.49353	3.34965	1.70223
chrUn_NW_018085257v1	1801460	1802811	Cerebellum_P350.atac_peak_208615	48	.	3.70541	7.0234	4.84038
chrUn_NW_018085257v1	1809960	1810213	Cerebellum_P350.atac_peak_208616	15	.	2.70632	3.11046	1.52616
chrUn_NW_018085257v1	1812037	1812332	Cerebellum_P350.atac_peak_208617	28	.	3.44999	4.75339	2.81486
chrUn_NW_018085257v1	1825058	1825999	Cerebellum_P350.atac_peak_208618	46	.	3.34356	6.76191	4.60639
chrUn_NW_018085257v1	1827283	1827949	Cerebellum_P350.atac_peak_208619	41	.	3.12824	6.18813	4.10038
chrUn_NW_018085257v1	1836636	1836891	Cerebellum_P350.atac_peak_208620	12	.	2.37526	2.79425	1.29832
chrUn_NW_018085257v1	1846876	1847671	Cerebellum_P350.atac_peak_208621	21	.	2.62557	3.85109	2.10379
chrUn_NW_018085257v1	1848521	1850087	Cerebellum_P350.atac_peak_208622	14	.	2.28561	3.07363	1.49657
chrUn_NW_018085257v1	1857976	1859096	Cerebellum_P350.atac_peak_208623	16	.	2.40518	3.28294	1.64822
chrUn_NW_018085257v1	1867216	1868404	Cerebellum_P350.atac_peak_208624	34	.	3.22258	5.3492	3.43201
chrUn_NW_018085257v1	1874225	1875693	Cerebellum_P350.atac_peak_208625	65	.	4.1226	8.93642	6.58364
chrUn_NW_018085257v1	1880136	1880810	Cerebellum_P350.atac_peak_208626	46	.	3.69198	6.88571	4.66931
chrUn_NW_018085257v1	1881976	1882458	Cerebellum_P350.atac_peak_208627	17	.	2.68296	3.39681	1.74172
chrUn_NW_018085257v1	1889601	1890899	Cerebellum_P350.atac_peak_208628	26	.	3.21922	4.53018	2.66842
chrUn_NW_018085257v1	1892823	1893762	Cerebellum_P350.atac_peak_208629	17	.	2.70598	3.4058	1.75792
chrUn_NW_018085257v1	1898211	1899457	Cerebellum_P350.atac_peak_208630	48	.	3.70219	7.05179	4.85473
chrUn_NW_018085257v1	1903725	1904770	Cerebellum_P350.atac_peak_208631	22	.	3.04284	4.08564	2.28941
chrUn_NW_018085257v1	1924773	1925178	Cerebellum_P350.atac_peak_208632	16	.	2.61898	3.32966	1.69958
chrUn_NW_018085257v1	1928841	1929539	Cerebellum_P350.atac_peak_208633	12	.	2.33421	2.70231	1.23127
chrUn_NW_018085257v1	1943984	1945781	Cerebellum_P350.atac_peak_208634	58	.	4.16898	7.98581	5.85685
chrUn_NW_018085257v1	1946639	1946839	Cerebellum_P350.atac_peak_208635	22	.	2.89498	4.10067	2.28409
chrUn_NW_018085257v1	1956936	1957287	Cerebellum_P350.atac_peak_208636	47	.	3.48746	7.00516	4.78601
chrUn_NW_018085257v1	1959063	1960302	Cerebellum_P350.atac_peak_208637	22	.	2.57909	4.03903	2.28193
chrUn_NW_018085257v1	1963244	1963452	Cerebellum_P350.atac_peak_208638	25	.	2.90134	4.36708	2.51007
chrUn_NW_018085257v1	1969875	1970666	Cerebellum_P350.atac_peak_208639	25	.	3.31525	4.46706	2.59121
chrUn_NW_018085257v1	1976580	1978480	Cerebellum_P350.atac_peak_208640	39	.	3.17376	5.854	3.9094
chrUn_NW_018085257v1	1981739	1982134	Cerebellum_P350.atac_peak_208641	29	.	2.916	4.82721	2.90601
chrUn_NW_018085257v1	1988798	1989795	Cerebellum_P350.atac_peak_208642	30	.	3.1942	4.96543	3.08119
chrUn_NW_018085257v1	1992635	1992942	Cerebellum_P350.atac_peak_208643	31	.	3.04822	5.11214	3.13298
chrUn_NW_018085257v1	1996190	1997977	Cerebellum_P350.atac_peak_208644	40	.	3.35125	6.09603	4.09831
chrUn_NW_018085257v1	2002413	2003153	Cerebellum_P350.atac_peak_208645	36	.	3.42218	5.58451	3.60593
chrUn_NW_018085257v1	2004748	2005177	Cerebellum_P350.atac_peak_208646	38	.	3.67059	5.98805	3.88329
chrUn_NW_018085257v1	2019985	2021930	Cerebellum_P350.atac_peak_208647	17	.	2.7025	3.45886	1.79988
chrUn_NW_018085257v1	2024050	2024265	Cerebellum_P350.atac_peak_208648	32	.	3.48478	5.27909	3.29504
chrUn_NW_018085257v1	2029557	2030780	Cerebellum_P350.atac_peak_208649	17	.	2.83357	3.40701	1.76335
chrUn_NW_018085257v1	2032481	2032682	Cerebellum_P350.atac_peak_208650	23	.	3.10723	4.15035	2.30391
chrUn_NW_018085257v1	2034305	2035213	Cerebellum_P350.atac_peak_208651	15	.	2.65221	3.13217	1.51731
chrUn_NW_018085257v1	2040326	2040955	Cerebellum_P350.atac_peak_208652	18	.	2.79733	3.51766	1.84025
chrUn_NW_018085257v1	2052349	2053846	Cerebellum_P350.atac_peak_208653	21	.	2.75371	3.93371	2.19623
chrUn_NW_018085257v1	2056769	2057551	Cerebellum_P350.atac_peak_208654	37	.	3.36052	5.82855	3.79448
chrUn_NW_018085257v1	2066603	2066900	Cerebellum_P350.atac_peak_208655	45	.	3.93272	6.72838	4.57802
chrUn_NW_018085257v1	2068406	2069357	Cerebellum_P350.atac_peak_208656	14	.	2.50097	2.97892	1.41079
chrUn_NW_018085257v1	2070696	2070896	Cerebellum_P350.atac_peak_208657	20	.	2.87913	3.82682	2.06615
chrUn_NW_018085257v1	2089480	2090846	Cerebellum_P350.atac_peak_208658	44	.	3.98305	6.59911	4.43979
chrUn_NW_018085257v1	2105828	2108022	Cerebellum_P350.atac_peak_208659	19	.	2.9777	3.68799	1.949
chrUn_NW_018085261v1	590	790	Cerebellum_P350.atac_peak_208660	32	.	3.69295	5.31884	3.28269
chrUn_NW_018085261v1	5768	6040	Cerebellum_P350.atac_peak_208661	193	.	9.02057	22.3674	19.3085
chrUn_NW_018085261v1	11270	13739	Cerebellum_P350.atac_peak_208662	18	.	2.93113	3.60624	1.89442
chrUn_NW_018085262v1	3778	4541	Cerebellum_P350.atac_peak_208663	32	.	3.65378	5.28579	3.28484
chrUn_NW_018085262v1	12870	13436	Cerebellum_P350.atac_peak_208664	15	.	2.7332	3.15168	1.52117
chrUn_NW_018085262v1	40737	42014	Cerebellum_P350.atac_peak_208665	43	.	4.13843	6.49165	4.32322
chrUn_NW_018085262v1	50864	51711	Cerebellum_P350.atac_peak_208666	14	.	2.71102	3.10693	1.48746
chrUn_NW_018085264v1	52292	53509	Cerebellum_P350.atac_peak_208667	35	.	3.72399	5.53414	3.53331
chrUn_NW_018085264v1	58998	59276	Cerebellum_P350.atac_peak_208668	25	.	3.3373	4.4827	2.58563
chrUn_NW_018085264v1	85216	85444	Cerebellum_P350.atac_peak_208669	29	.	3.51833	4.90908	2.9415
chrUn_NW_018085264v1	118944	121064	Cerebellum_P350.atac_peak_208670	20	.	2.94582	3.76414	2.05117
chrUn_NW_018085264v1	122777	123028	Cerebellum_P350.atac_peak_208671	43	.	3.96831	6.53036	4.38159
chrUn_NW_018085264v1	160848	162248	Cerebellum_P350.atac_peak_208672	47	.	4.16575	6.83655	4.73925
chrUn_NW_018085264v1	167030	167801	Cerebellum_P350.atac_peak_208673	66	.	4.98393	8.96315	6.60342
chrUn_NW_018085264v1	173782	174091	Cerebellum_P350.atac_peak_208674	36	.	3.84301	5.74848	3.67973
chrUn_NW_018085264v1	175623	177390	Cerebellum_P350.atac_peak_208675	42	.	3.83896	6.35067	4.22399
chrUn_NW_018085264v1	183004	183464	Cerebellum_P350.atac_peak_208676	46	.	3.71044	6.82657	4.68653
chrUn_NW_018085264v1	186565	186797	Cerebellum_P350.atac_peak_208677	40	.	3.8551	6.15904	4.04149
chrUn_NW_018085268v1	4186	5144	Cerebellum_P350.atac_peak_208678	58	.	4.61598	8.06472	5.83434
chrUn_NW_018085268v1	6688	7132	Cerebellum_P350.atac_peak_208679	30	.	3.26679	4.92802	3.04121
chrUn_NW_018085268v1	9970	11111	Cerebellum_P350.atac_peak_208680	22	.	2.85974	4.05063	2.26614
chrUn_NW_018085268v1	12284	12699	Cerebellum_P350.atac_peak_208681	34	.	3.48709	5.44016	3.43843
chrUn_NW_018085268v1	14022	14963	Cerebellum_P350.atac_peak_208682	44	.	3.83409	6.58467	4.41598
chrUn_NW_018085268v1	18324	18568	Cerebellum_P350.atac_peak_208683	117	.	6.8554	14.528	11.7605
chrUn_NW_018085268v1	27206	27760	Cerebellum_P350.atac_peak_208684	12	.	2.54357	2.77098	1.23546
chrUn_NW_018085268v1	34740	35021	Cerebellum_P350.atac_peak_208685	22	.	3.12506	4.02994	2.24933
chrUn_NW_018085268v1	35887	38135	Cerebellum_P350.atac_peak_208686	20	.	2.96591	3.74279	2.00531
chrUn_NW_018085268v1	43339	44030	Cerebellum_P350.atac_peak_208687	42	.	3.54197	6.33071	4.25407
chrUn_NW_018085268v1	45355	45640	Cerebellum_P350.atac_peak_208688	69	.	4.49107	9.38712	6.99488
chrUn_NW_018085268v1	47718	47961	Cerebellum_P350.atac_peak_208689	54	.	4.29526	7.66404	5.41022
chrUn_NW_018085268v1	58011	59159	Cerebellum_P350.atac_peak_208690	56	.	2.5824	7.91965	5.69968
chrUn_NW_018085268v1	60447	63412	Cerebellum_P350.atac_peak_208691	45	.	2.11665	6.56663	4.54052
chrUn_NW_018085268v1	64321	65486	Cerebellum_P350.atac_peak_208692	75	.	2.40208	10.03	7.58392
chrUn_NW_018085268v1	67961	68833	Cerebellum_P350.atac_peak_208693	58	.	2.49341	8.23775	5.89538
chrUn_NW_018085268v1	96453	97854	Cerebellum_P350.atac_peak_208694	13	.	2.27483	2.95063	1.3973
chrUn_NW_018085268v1	99426	99785	Cerebellum_P350.atac_peak_208695	12	.	2.36651	2.80585	1.29319
chrUn_NW_018085268v1	107252	108390	Cerebellum_P350.atac_peak_208696	20	.	2.56864	3.74187	2.03292
chrUn_NW_018085268v1	109625	109825	Cerebellum_P350.atac_peak_208697	24	.	2.65425	4.24685	2.40517
chrUn_NW_018085268v1	126846	127131	Cerebellum_P350.atac_peak_208698	33	.	3.0385	5.33183	3.33916
chrUn_NW_018085268v1	139995	140836	Cerebellum_P350.atac_peak_208699	17	.	2.62941	3.34692	1.70898
chrUn_NW_018085268v1	159310	160526	Cerebellum_P350.atac_peak_208700	20	.	3.02049	3.77779	2.01818
chrUn_NW_018085268v1	161373	162471	Cerebellum_P350.atac_peak_208701	27	.	3.42667	4.68052	2.7446
chrUn_NW_018085268v1	172379	173366	Cerebellum_P350.atac_peak_208702	12	.	2.52227	2.73953	1.2379
chrUn_NW_018085268v1	182421	183181	Cerebellum_P350.atac_peak_208703	16	.	2.79619	3.2803	1.61891
chrUn_NW_018085268v1	193388	194903	Cerebellum_P350.atac_peak_208704	40	.	3.28079	6.15237	4.05783
chrUn_NW_018085268v1	202433	202662	Cerebellum_P350.atac_peak_208705	19	.	2.37899	3.63885	1.92552
chrUn_NW_018085268v1	205517	207201	Cerebellum_P350.atac_peak_208706	19	.	2.40511	3.64908	1.95478
chrUn_NW_018085268v1	215619	218099	Cerebellum_P350.atac_peak_208707	29	.	2.71835	4.89637	2.96771
chrUn_NW_018085268v1	232973	233529	Cerebellum_P350.atac_peak_208708	19	.	2.87765	3.66507	1.94642
chrUn_NW_018085268v1	236154	236906	Cerebellum_P350.atac_peak_208709	14	.	2.58792	3.05542	1.48084
chrUn_NW_018085268v1	244451	245022	Cerebellum_P350.atac_peak_208710	24	.	3.22098	4.25619	2.42046
chrUn_NW_018085268v1	256410	258619	Cerebellum_P350.atac_peak_208711	30	.	3.29287	4.89456	3.0058
chrUn_NW_018085268v1	265379	266373	Cerebellum_P350.atac_peak_208712	29	.	3.41661	4.83932	2.94468
chrUn_NW_018085268v1	269662	271029	Cerebellum_P350.atac_peak_208713	14	.	2.35783	2.98536	1.4258
chrUn_NW_018085268v1	273421	274330	Cerebellum_P350.atac_peak_208714	16	.	2.30923	3.22391	1.60715
chrUn_NW_018085268v1	277270	278368	Cerebellum_P350.atac_peak_208715	25	.	2.68753	4.44504	2.58449
chrUn_NW_018085268v1	284810	285795	Cerebellum_P350.atac_peak_208716	19	.	2.58343	3.65558	1.94238
chrUn_NW_018085268v1	294754	295877	Cerebellum_P350.atac_peak_208717	35	.	2.88946	5.57344	3.56802
chrUn_NW_018085268v1	298429	298867	Cerebellum_P350.atac_peak_208718	34	.	3.0374	5.52938	3.48666
chrUn_NW_018085268v1	302795	303703	Cerebellum_P350.atac_peak_208719	16	.	2.76703	3.26557	1.62414
chrUn_NW_018085271v1	166022	166688	Cerebellum_P350.atac_peak_208720	45	.	4.0814	6.60515	4.53232
chrUn_NW_018085271v1	192264	194565	Cerebellum_P350.atac_peak_208721	21	.	2.86867	3.91399	2.15484
chrUn_NW_018085272v1	12631	13533	Cerebellum_P350.atac_peak_208722	29	.	3.47048	4.86605	2.94101
chrUn_NW_018085272v1	20517	21151	Cerebellum_P350.atac_peak_208723	15	.	2.73681	3.16477	1.53424
chrUn_NW_018085272v1	27527	27898	Cerebellum_P350.atac_peak_208724	18	.	2.94642	3.6	1.86876
chrUn_NW_018085272v1	28915	29178	Cerebellum_P350.atac_peak_208725	27	.	3.4285	4.69271	2.75886
chrUn_NW_018085272v1	31937	32159	Cerebellum_P350.atac_peak_208726	62	.	4.95538	8.68425	6.28301
chrUn_NW_018085272v1	41296	41607	Cerebellum_P350.atac_peak_208727	15	.	2.74338	3.18253	1.55
chrUn_NW_018085272v1	46886	47416	Cerebellum_P350.atac_peak_208728	20	.	3.0585	3.84358	2.06157
chrUn_NW_018085275v1	8454	8665	Cerebellum_P350.atac_peak_208729	35	.	3.76451	5.57691	3.51925
chrUn_NW_018085275v1	9808	10170	Cerebellum_P350.atac_peak_208730	16	.	2.71915	3.33062	1.68087
chrUn_NW_018085275v1	13831	14086	Cerebellum_P350.atac_peak_208731	19	.	2.8097	3.62763	1.92246
chrUn_NW_018085275v1	16916	17401	Cerebellum_P350.atac_peak_208732	20	.	2.94892	3.815	2.06798
chrUn_NW_018085275v1	21698	22453	Cerebellum_P350.atac_peak_208733	12	.	2.51326	2.72668	1.22693
chrUn_NW_018085275v1	24276	24555	Cerebellum_P350.atac_peak_208734	38	.	3.92683	5.95381	3.85473
chrUn_NW_018085275v1	53874	54496	Cerebellum_P350.atac_peak_208735	24	.	3.23298	4.25211	2.4013
chrUn_NW_018085275v1	74752	75202	Cerebellum_P350.atac_peak_208736	25	.	3.26202	4.45616	2.57553
chrUn_NW_018085275v1	79397	79831	Cerebellum_P350.atac_peak_208737	38	.	3.85996	5.86541	3.81233
chrUn_NW_018085275v1	87233	88129	Cerebellum_P350.atac_peak_208738	15	.	2.76437	3.21983	1.57541
chrUn_NW_018085275v1	90048	91427	Cerebellum_P350.atac_peak_208739	25	.	3.31297	4.44029	2.55777
chrUn_NW_018085275v1	121478	122224	Cerebellum_P350.atac_peak_208740	13	.	2.5999	2.88349	1.31958
chrUn_NW_018085275v1	146262	147523	Cerebellum_P350.atac_peak_208741	41	.	3.57333	6.24867	4.19238
chrUn_NW_018085275v1	151910	153798	Cerebellum_P350.atac_peak_208742	18	.	2.79295	3.50852	1.82973
chrUn_NW_018085275v1	162760	162987	Cerebellum_P350.atac_peak_208743	24	.	3.28615	4.37113	2.49808
chrUn_NW_018085275v1	168189	169317	Cerebellum_P350.atac_peak_208744	21	.	3.03019	3.89661	2.13507
chrUn_NW_018085275v1	180669	181467	Cerebellum_P350.atac_peak_208745	20	.	3.07281	3.87468	2.08632
chrUn_NW_018085277v1	20451	21287	Cerebellum_P350.atac_peak_208746	13	.	2.5887	2.86111	1.30285
chrUn_NW_018085277v1	26554	28207	Cerebellum_P350.atac_peak_208747	41	.	3.25955	6.21409	4.13442
chrUn_NW_018085277v1	34678	35376	Cerebellum_P350.atac_peak_208748	24	.	3.08134	4.21885	2.41965
chrUn_NW_018085277v1	39103	40780	Cerebellum_P350.atac_peak_208749	14	.	2.6477	3.00639	1.42848
chrUn_NW_018085277v1	50225	50486	Cerebellum_P350.atac_peak_208750	30	.	3.54736	4.97923	3.0007
chrUn_NW_018085277v1	54643	55129	Cerebellum_P350.atac_peak_208751	25	.	3.29431	4.39896	2.52437
chrUn_NW_018085277v1	67318	67914	Cerebellum_P350.atac_peak_208752	31	.	3.62084	5.1483	3.14038
chrUn_NW_018085279v1	193	558	Cerebellum_P350.atac_peak_208753	21	.	3.11152	3.98703	2.19028
chrUn_NW_018085279v1	4579	4912	Cerebellum_P350.atac_peak_208754	12	.	2.47396	2.72301	1.23574
chrUn_NW_018085279v1	5751	6975	Cerebellum_P350.atac_peak_208755	21	.	3.06972	3.91503	2.16198
chrUn_NW_018085279v1	16487	16813	Cerebellum_P350.atac_peak_208756	14	.	2.648	3.05249	1.48698
chrUn_NW_018085279v1	17717	18701	Cerebellum_P350.atac_peak_208757	12	.	2.48369	2.73462	1.2464
chrUn_NW_018085280v1	25441	25654	Cerebellum_P350.atac_peak_208758	45	.	4.24526	6.73049	4.51592
chrUn_NW_018085284v1	31758	32015	Cerebellum_P350.atac_peak_208759	16	.	2.42655	3.22666	1.61438
chrUn_NW_018085284v1	32943	33395	Cerebellum_P350.atac_peak_208760	20	.	2.64312	3.8544	2.09801
chrUn_NW_018085284v1	34464	34908	Cerebellum_P350.atac_peak_208761	22	.	2.77358	4.07966	2.28699
chrUn_NW_018085284v1	42426	42626	Cerebellum_P350.atac_peak_208762	30	.	3.58485	5.08433	3.09704
chrUn_NW_018085284v1	58370	59278	Cerebellum_P350.atac_peak_208763	37	.	3.75111	5.74317	3.7779
chrUn_NW_018085287v1	2541	4509	Cerebellum_P350.atac_peak_208764	20	.	3.03038	3.79375	2.02815
chrUn_NW_018085287v1	20057	20308	Cerebellum_P350.atac_peak_208765	43	.	4.13204	6.51284	4.35876
chrUn_NW_018085287v1	25961	28434	Cerebellum_P350.atac_peak_208766	179	.	3.87056	20.8264	17.953
chrUn_NW_018085287v1	32392	33231	Cerebellum_P350.atac_peak_208767	54	.	3.16843	7.71594	5.49715
chrUn_NW_018085287v1	39196	39747	Cerebellum_P350.atac_peak_208768	31	.	3.4719	5.08886	3.1351
chrUn_NW_018085287v1	42908	43579	Cerebellum_P350.atac_peak_208769	67	.	4.61815	9.00626	6.73107
chrUn_NW_018085287v1	46244	46506	Cerebellum_P350.atac_peak_208770	27	.	2.96053	4.62671	2.73354
chrUn_NW_018085287v1	49178	50106	Cerebellum_P350.atac_peak_208771	22	.	2.53965	3.9698	2.2069
chrUn_NW_018085287v1	51743	53066	Cerebellum_P350.atac_peak_208772	39	.	3.26042	6.02182	3.94462
chrUn_NW_018085287v1	62099	62299	Cerebellum_P350.atac_peak_208773	26	.	2.76284	4.56874	2.67619
chrUn_NW_018085287v1	64261	67349	Cerebellum_P350.atac_peak_208774	21	.	2.29116	3.85084	2.12662
chrUn_NW_018085287v1	69725	70003	Cerebellum_P350.atac_peak_208775	18	.	2.14797	3.58032	1.88526
chrUn_NW_018085287v1	72294	73423	Cerebellum_P350.atac_peak_208776	20	.	2.13421	3.77745	2.0583
chrUn_NW_018085287v1	75372	77815	Cerebellum_P350.atac_peak_208777	15	.	1.9671	3.1735	1.57064
chrUn_NW_018085287v1	79581	80698	Cerebellum_P350.atac_peak_208778	21	.	2.20064	3.8963	2.15363
chrUn_NW_018085287v1	81580	82018	Cerebellum_P350.atac_peak_208779	44	.	2.97856	6.66156	4.48073
chrUn_NW_018085287v1	93043	94041	Cerebellum_P350.atac_peak_208780	74	.	5.32121	9.89779	7.44956
chrUn_NW_018085287v1	107218	107418	Cerebellum_P350.atac_peak_208781	33	.	3.72951	5.42334	3.37926
chrUn_NW_018085287v1	125618	127338	Cerebellum_P350.atac_peak_208782	17	.	2.63435	3.34174	1.70522
chrUn_NW_018085287v1	128260	129374	Cerebellum_P350.atac_peak_208783	24	.	2.88949	4.25639	2.41396
chrUn_NW_018085287v1	132474	132674	Cerebellum_P350.atac_peak_208784	13	.	2.41945	2.86827	1.35708
chrUn_NW_018085287v1	134500	135199	Cerebellum_P350.atac_peak_208785	23	.	3.04296	4.13623	2.33509
chrUn_NW_018085287v1	140447	140673	Cerebellum_P350.atac_peak_208786	35	.	3.82521	5.66621	3.59086
chrUn_NW_018085287v1	156993	158171	Cerebellum_P350.atac_peak_208787	25	.	3.34232	4.49653	2.59863
chrUn_NW_018085290v1	31914	34035	Cerebellum_P350.atac_peak_208788	23	.	3.03638	4.18527	2.39538
chrUn_NW_018085290v1	40051	41054	Cerebellum_P350.atac_peak_208789	28	.	3.39543	4.71016	2.8188
chrUn_NW_018085290v1	47940	48527	Cerebellum_P350.atac_peak_208790	14	.	2.55451	2.99213	1.45128
chrUn_NW_018085290v1	49448	50601	Cerebellum_P350.atac_peak_208791	47	.	4.14984	6.80467	4.71234
chrUn_NW_018085291v1	1371	2124	Cerebellum_P350.atac_peak_208792	16	.	2.78906	3.26914	1.61227
chrUn_NW_018085291v1	42099	43130	Cerebellum_P350.atac_peak_208793	22	.	3.17315	4.10199	2.27136
chrUn_NW_018085291v1	50727	51054	Cerebellum_P350.atac_peak_208794	16	.	2.83527	3.37282	1.6961
chrUn_NW_018085292v1	1802	2776	Cerebellum_P350.atac_peak_208795	38	.	3.93459	5.95785	3.85134
chrUn_NW_018085292v1	3649	3882	Cerebellum_P350.atac_peak_208796	74	.	4.91716	9.90357	7.43418
chrUn_NW_018085292v1	5094	5363	Cerebellum_P350.atac_peak_208797	117	.	5.34318	14.4913	11.7929
chrUn_NW_018085292v1	8197	9029	Cerebellum_P350.atac_peak_208798	62	.	3.23204	8.58002	6.22913
chrUn_NW_018085292v1	10130	12423	Cerebellum_P350.atac_peak_208799	67	.	3.15175	8.97551	6.7199
chrUn_NW_018085292v1	15664	17262	Cerebellum_P350.atac_peak_208800	185	.	5.57052	21.376	18.5052
chrUn_NW_018085292v1	32185	32458	Cerebellum_P350.atac_peak_208801	77	.	5.41557	10.1985	7.73619
chrUn_NW_018085292v1	37377	38854	Cerebellum_P350.atac_peak_208802	405	.	6.40841	44.138	40.5576
chrUn_NW_018085292v1	45271	47025	Cerebellum_P350.atac_peak_208803	329	.	4.32295	36.4099	32.9463
chrUn_NW_018085292v1	47962	50057	Cerebellum_P350.atac_peak_208804	116	.	2.56379	14.3025	11.6897
chrUn_NW_018085292v1	51507	51955	Cerebellum_P350.atac_peak_208805	100	.	2.54139	12.7399	10.0803
chrUn_NW_018085292v1	55019	58607	Cerebellum_P350.atac_peak_208806	145	.	3.0388	17.2334	14.5339
chrUn_NW_018085292v1	66788	69397	Cerebellum_P350.atac_peak_208807	208	.	3.88049	23.7922	20.8049
chrUn_NW_018085293v1	404	767	Cerebellum_P350.atac_peak_208808	17	.	2.84364	3.38698	1.70527
chrUn_NW_018085293v1	10534	12180	Cerebellum_P350.atac_peak_208809	34	.	3.5673	5.45376	3.44401
chrUn_NW_018085293v1	22051	22400	Cerebellum_P350.atac_peak_208810	16	.	2.84606	3.3824	1.69662
chrUn_NW_018085293v1	23629	23903	Cerebellum_P350.atac_peak_208811	18	.	2.93217	3.58437	1.86405
chrUn_NW_018085293v1	32060	32685	Cerebellum_P350.atac_peak_208812	26	.	3.3618	4.54384	2.65318
chrUn_NW_018085293v1	35031	35464	Cerebellum_P350.atac_peak_208813	15	.	2.74036	3.17278	1.54074
chrUn_NW_018085293v1	50162	51063	Cerebellum_P350.atac_peak_208814	18	.	2.95764	3.63352	1.89984
chrUn_NW_018085293v1	57409	57609	Cerebellum_P350.atac_peak_208815	23	.	3.17629	4.13716	2.31391
chrUn_NW_018085293v1	74539	74780	Cerebellum_P350.atac_peak_208816	43	.	4.17816	6.55305	4.35869
chrUn_NW_018085293v1	85633	86600	Cerebellum_P350.atac_peak_208817	27	.	3.4052	4.66742	2.75241
chrUn_NW_018085293v1	95510	96952	Cerebellum_P350.atac_peak_208818	34	.	3.6404	5.43257	3.48252
chrUn_NW_018085293v1	109265	109684	Cerebellum_P350.atac_peak_208819	17	.	2.85426	3.40807	1.72096
chrUn_NW_018085293v1	111262	111893	Cerebellum_P350.atac_peak_208820	22	.	3.16339	4.06866	2.23875
chrUn_NW_018085293v1	132680	134134	Cerebellum_P350.atac_peak_208821	28	.	3.44524	4.76454	2.83468
chrUn_NW_018085293v1	139797	140364	Cerebellum_P350.atac_peak_208822	23	.	3.19014	4.16271	2.33184
chrUn_NW_018085293v1	162165	162375	Cerebellum_P350.atac_peak_208823	23	.	3.16746	4.16085	2.36265
chrUn_NW_018085293v1	166264	167626	Cerebellum_P350.atac_peak_208824	41	.	3.94129	6.21775	4.18271
chrUn_NW_018085293v1	173605	174466	Cerebellum_P350.atac_peak_208825	26	.	3.31961	4.53333	2.65276
chrUn_NW_018085293v1	177620	179243	Cerebellum_P350.atac_peak_208826	43	.	3.71547	6.53965	4.39477
chrUn_NW_018085293v1	189718	189975	Cerebellum_P350.atac_peak_208827	24	.	3.24751	4.28095	2.42255
chrUn_NW_018085293v1	192147	192347	Cerebellum_P350.atac_peak_208828	14	.	2.70905	3.1015	1.48257
chrUn_NW_018085293v1	198885	200697	Cerebellum_P350.atac_peak_208829	12	.	2.58086	2.84545	1.29114
chrUn_NW_018085293v1	205752	206343	Cerebellum_P350.atac_peak_208830	14	.	2.38169	3.05223	1.46523
chrUn_NW_018085293v1	215416	217250	Cerebellum_P350.atac_peak_208831	40	.	3.56533	6.11889	4.05876
chrUn_NW_018085293v1	222435	222712	Cerebellum_P350.atac_peak_208832	29	.	3.49053	4.87861	2.93403
chrUn_NW_018085293v1	228425	229034	Cerebellum_P350.atac_peak_208833	35	.	3.75856	5.55917	3.52629
chrUn_NW_018085293v1	234476	234726	Cerebellum_P350.atac_peak_208834	30	.	3.56482	5.02614	3.04306
chrUn_NW_018085293v1	244919	245758	Cerebellum_P350.atac_peak_208835	18	.	2.33759	3.48915	1.81824
chrUn_NW_018085293v1	247700	248268	Cerebellum_P350.atac_peak_208836	18	.	2.22988	3.50566	1.82349
chrUn_NW_018085293v1	249951	251589	Cerebellum_P350.atac_peak_208837	23	.	2.44824	4.14561	2.37321
chrUn_NW_018085293v1	260153	261021	Cerebellum_P350.atac_peak_208838	40	.	3.87936	6.07727	4.01013
chrUn_NW_018085293v1	264446	264926	Cerebellum_P350.atac_peak_208839	15	.	2.68708	3.09759	1.53267
chrUn_NW_018085293v1	270721	272476	Cerebellum_P350.atac_peak_208840	37	.	3.8237	5.80365	3.75772
chrUn_NW_018085293v1	281040	281315	Cerebellum_P350.atac_peak_208841	22	.	3.14363	4.03974	2.22295
chrUn_NW_018085293v1	285902	289011	Cerebellum_P350.atac_peak_208842	27	.	3.0573	4.61799	2.75459
chrUn_NW_018085293v1	292737	294916	Cerebellum_P350.atac_peak_208843	23	.	2.93156	4.12702	2.3503
chrUn_NW_018085293v1	341595	341795	Cerebellum_P350.atac_peak_208844	18	.	2.9267	3.55552	1.83278
chrUn_NW_018085293v1	346379	346606	Cerebellum_P350.atac_peak_208845	21	.	2.98748	3.92621	2.14736
chrUn_NW_018085293v1	348328	348918	Cerebellum_P350.atac_peak_208846	80	.	5.57071	10.5585	8.04392
chrUn_NW_018085293v1	355927	357383	Cerebellum_P350.atac_peak_208847	52	.	4.33731	7.36704	5.21063
chrUn_NW_018085293v1	361566	362482	Cerebellum_P350.atac_peak_208848	20	.	3.01884	3.78381	2.03044
chrUn_NW_018085293v1	372045	372710	Cerebellum_P350.atac_peak_208849	28	.	3.48307	4.82164	2.86663
chrUn_NW_018085293v1	377965	379116	Cerebellum_P350.atac_peak_208850	44	.	3.85889	6.64517	4.47
chrUn_NW_018085293v1	393364	394770	Cerebellum_P350.atac_peak_208851	23	.	3.19291	4.18771	2.36267
chrUn_NW_018085293v1	398452	400743	Cerebellum_P350.atac_peak_208852	34	.	3.5286	5.47157	3.44756
chrUn_NW_018085293v1	410193	411736	Cerebellum_P350.atac_peak_208853	26	.	2.787	4.55753	2.69702
chrUn_NW_018085293v1	424353	425398	Cerebellum_P350.atac_peak_208854	42	.	3.93936	6.38609	4.24569
chrUn_NW_018085293v1	438944	439389	Cerebellum_P350.atac_peak_208855	28	.	3.46073	4.76246	2.81414
chrUn_NW_018085293v1	460396	461153	Cerebellum_P350.atac_peak_208856	48	.	4.22965	7.04314	4.89533
chrUn_NW_018085293v1	463575	463984	Cerebellum_P350.atac_peak_208857	28	.	3.40754	4.78639	2.87789
chrUn_NW_018085293v1	472954	473815	Cerebellum_P350.atac_peak_208858	61	.	4.84773	8.52181	6.12213
chrUn_NW_018085293v1	484236	484919	Cerebellum_P350.atac_peak_208859	13	.	2.56335	2.92997	1.36839
chrUn_NW_018085293v1	485895	487756	Cerebellum_P350.atac_peak_208860	26	.	3.28027	4.53488	2.65612
chrUn_NW_018085293v1	496355	496961	Cerebellum_P350.atac_peak_208861	41	.	4.05198	6.29856	4.16639
chrUn_NW_018085293v1	505439	507496	Cerebellum_P350.atac_peak_208862	29	.	2.88379	4.84825	2.95177
chrUn_NW_018085293v1	520928	522737	Cerebellum_P350.atac_peak_208863	40	.	3.81856	6.19848	4.09008
chrUn_NW_018085293v1	534001	534646	Cerebellum_P350.atac_peak_208864	28	.	3.46843	4.80187	2.85796
chrUn_NW_018085293v1	543349	544481	Cerebellum_P350.atac_peak_208865	16	.	2.78781	3.29857	1.66261
chrUn_NW_018085293v1	550395	550924	Cerebellum_P350.atac_peak_208866	44	.	3.75667	6.57806	4.44325
chrUn_NW_018085293v1	570370	571029	Cerebellum_P350.atac_peak_208867	36	.	3.84768	5.70512	3.61614
chrUn_NW_018085293v1	579291	581411	Cerebellum_P350.atac_peak_208868	18	.	2.93762	3.59581	1.87324
chrUn_NW_018085293v1	590584	591987	Cerebellum_P350.atac_peak_208869	37	.	3.85069	5.82571	3.77282
chrUn_NW_018085293v1	602964	603194	Cerebellum_P350.atac_peak_208870	30	.	2.92844	5.01638	3.06443
chrUn_NW_018085293v1	604261	606060	Cerebellum_P350.atac_peak_208871	14	.	2.22268	2.99097	1.43783
chrUn_NW_018085293v1	609840	610045	Cerebellum_P350.atac_peak_208872	17	.	2.60828	3.37577	1.72495
chrUn_NW_018085293v1	622664	624484	Cerebellum_P350.atac_peak_208873	20	.	2.46215	3.73315	2.02402
chrUn_NW_018085293v1	629156	629961	Cerebellum_P350.atac_peak_208874	28	.	2.84267	4.71095	2.80698
chrUn_NW_018085293v1	631086	631738	Cerebellum_P350.atac_peak_208875	19	.	2.53315	3.65783	1.95006
chrUn_NW_018085293v1	634621	635287	Cerebellum_P350.atac_peak_208876	36	.	3.4944	5.73993	3.69193
chrUn_NW_018085293v1	640683	641219	Cerebellum_P350.atac_peak_208877	19	.	2.87304	3.67187	1.95369
chrUn_NW_018085293v1	643151	643878	Cerebellum_P350.atac_peak_208878	26	.	3.02704	4.50244	2.67779
chrUn_NW_018085293v1	650168	651399	Cerebellum_P350.atac_peak_208879	13	.	2.13915	2.8479	1.32558
chrUn_NW_018085293v1	652532	653058	Cerebellum_P350.atac_peak_208880	13	.	2.04336	2.87458	1.35273
chrUn_NW_018085293v1	656779	658279	Cerebellum_P350.atac_peak_208881	26	.	2.39693	4.55886	2.66767
chrUn_NW_018085293v1	659671	660226	Cerebellum_P350.atac_peak_208882	35	.	2.69495	5.57581	3.56188
chrUn_NW_018085293v1	664692	665937	Cerebellum_P350.atac_peak_208883	21	.	2.44926	3.89821	2.15057
chrUn_NW_018085293v1	667343	667668	Cerebellum_P350.atac_peak_208884	13	.	2.11563	2.89507	1.36545
chrUn_NW_018085293v1	673182	673819	Cerebellum_P350.atac_peak_208885	18	.	2.27153	3.54925	1.86835
chrUn_NW_018085293v1	677002	678565	Cerebellum_P350.atac_peak_208886	19	.	2.33268	3.60013	1.90567
chrUn_NW_018085293v1	684245	684946	Cerebellum_P350.atac_peak_208887	21	.	2.51194	3.88001	2.12292
chrUn_NW_018085293v1	686125	686673	Cerebellum_P350.atac_peak_208888	19	.	2.37608	3.70953	1.97873
chrUn_NW_018085293v1	689539	691236	Cerebellum_P350.atac_peak_208889	27	.	2.77677	4.59776	2.7504
chrUn_NW_018085293v1	700622	700870	Cerebellum_P350.atac_peak_208890	24	.	3.06132	4.34092	2.4947
chrUn_NW_018085293v1	705591	706234	Cerebellum_P350.atac_peak_208891	16	.	2.67217	3.26695	1.65127
chrUn_NW_018085293v1	714339	715674	Cerebellum_P350.atac_peak_208892	23	.	2.78258	4.13377	2.36433
chrUn_NW_018085293v1	716714	717235	Cerebellum_P350.atac_peak_208893	26	.	2.7851	4.55772	2.68618
chrUn_NW_018085293v1	720757	721867	Cerebellum_P350.atac_peak_208894	24	.	2.79905	4.23841	2.40969
chrUn_NW_018085293v1	727348	729049	Cerebellum_P350.atac_peak_208895	31	.	2.75663	5.07075	3.17128
chrUn_NW_018085293v1	737752	738675	Cerebellum_P350.atac_peak_208896	15	.	2.61377	3.10601	1.51941
chrUn_NW_018085293v1	755181	756148	Cerebellum_P350.atac_peak_208897	10	.	2.37776	2.53459	1.09833
chrUn_NW_018085293v1	759005	760296	Cerebellum_P350.atac_peak_208898	20	.	3.02109	3.79737	2.0441
chrUn_NW_018085293v1	770105	770734	Cerebellum_P350.atac_peak_208899	63	.	4.74505	8.71481	6.35888
chrUn_NW_018085293v1	786836	788345	Cerebellum_P350.atac_peak_208900	30	.	2.84426	5.03056	3.07222
chrUn_NW_018085293v1	793491	793962	Cerebellum_P350.atac_peak_208901	25	.	2.80474	4.3741	2.50985
chrUn_NW_018085293v1	801472	804573	Cerebellum_P350.atac_peak_208902	20	.	2.51993	3.77089	2.05382
chrUn_NW_018085293v1	806841	807477	Cerebellum_P350.atac_peak_208903	11	.	2.08922	2.61727	1.17457
chrUn_NW_018085293v1	813354	813601	Cerebellum_P350.atac_peak_208904	22	.	2.71243	4.0074	2.22272
chrUn_NW_018085293v1	816262	816581	Cerebellum_P350.atac_peak_208905	21	.	2.78716	3.95147	2.17897
chrUn_NW_018085293v1	824962	825339	Cerebellum_P350.atac_peak_208906	14	.	2.53815	3.07077	1.4848
chrUn_NW_018085293v1	831013	831249	Cerebellum_P350.atac_peak_208907	67	.	5.09119	9.13478	6.71873
chrUn_NW_018085293v1	833705	834036	Cerebellum_P350.atac_peak_208908	124	.	6.9468	15.2257	12.4953
chrUn_NW_018085293v1	841447	841647	Cerebellum_P350.atac_peak_208909	30	.	3.48812	5.02003	3.06459
chrUn_NW_018085293v1	844967	845416	Cerebellum_P350.atac_peak_208910	30	.	3.35496	4.94208	3.01447
chrUn_NW_018085293v1	857310	857985	Cerebellum_P350.atac_peak_208911	27	.	3.39787	4.66166	2.75331
chrUn_NW_018085293v1	868580	869833	Cerebellum_P350.atac_peak_208912	43	.	4.15475	6.55616	4.39029
chrUn_NW_018085293v1	880394	881476	Cerebellum_P350.atac_peak_208913	36	.	3.76282	5.67332	3.65738
chrUn_NW_018085293v1	888391	890383	Cerebellum_P350.atac_peak_208914	47	.	3.72933	6.91436	4.74866
chrUn_NW_018085293v1	897196	897805	Cerebellum_P350.atac_peak_208915	16	.	2.73705	3.21204	1.61318
chrUn_NW_018085293v1	899739	900279	Cerebellum_P350.atac_peak_208916	23	.	3.09215	4.22365	2.3905
chrUn_NW_018085293v1	904303	904601	Cerebellum_P350.atac_peak_208917	22	.	2.88934	4.09627	2.29766
chrUn_NW_018085293v1	908923	910875	Cerebellum_P350.atac_peak_208918	24	.	3.10375	4.28367	2.47253
chrUn_NW_018085298v1	3986	4223	Cerebellum_P350.atac_peak_208919	88	.	5.88	11.4795	8.89521
chrUn_NW_018085300v1	17151	17558	Cerebellum_P350.atac_peak_208920	12	.	2.56602	2.81673	1.27198
chrUn_NW_018085300v1	19300	19810	Cerebellum_P350.atac_peak_208921	13	.	2.61205	2.90776	1.33772
chrUn_NW_018085300v1	21700	22538	Cerebellum_P350.atac_peak_208922	31	.	3.61383	5.142	3.13998
chrUn_NW_018085300v1	30413	31090	Cerebellum_P350.atac_peak_208923	25	.	3.24595	4.40875	2.58095
chrUn_NW_018085300v1	35521	36689	Cerebellum_P350.atac_peak_208924	34	.	3.75358	5.52788	3.49095
chrUn_NW_018085300v1	41583	41794	Cerebellum_P350.atac_peak_208925	23	.	3.23371	4.22561	2.36489
chrUn_NW_018085300v1	49531	49972	Cerebellum_P350.atac_peak_208926	16	.	2.83591	3.3629	1.68248
chrUn_NW_018085300v1	76450	76721	Cerebellum_P350.atac_peak_208927	24	.	3.25573	4.29305	2.42945
chrUn_NW_018085300v1	88216	88996	Cerebellum_P350.atac_peak_208928	12	.	2.54357	2.77098	1.23546
chrUn_NW_018085300v1	100194	100394	Cerebellum_P350.atac_peak_208929	20	.	3.05706	3.83674	2.05453
chrUn_NW_018085301v1	696	901	Cerebellum_P350.atac_peak_208930	33	.	3.713	5.35801	3.31176
chrUn_NW_018085301v1	2449	2665	Cerebellum_P350.atac_peak_208931	23	.	3.23834	4.24492	2.38513
chrUn_NW_018085301v1	3747	3957	Cerebellum_P350.atac_peak_208932	49	.	4.24762	7.16525	4.91146
chrUn_NW_018085301v1	6357	6612	Cerebellum_P350.atac_peak_208933	39	.	3.84346	6.0165	3.93419
chrUn_NW_018085301v1	7943	8453	Cerebellum_P350.atac_peak_208934	33	.	3.52419	5.36553	3.36954
chrUn_NW_018085301v1	12968	13575	Cerebellum_P350.atac_peak_208935	41	.	3.57812	6.26391	4.1696
chrUn_NW_018085301v1	17521	17989	Cerebellum_P350.atac_peak_208936	25	.	2.64926	4.42181	2.56606
chrUn_NW_018085301v1	18803	20969	Cerebellum_P350.atac_peak_208937	59	.	3.78183	8.27522	5.9754
chrUn_NW_018085301v1	28166	28705	Cerebellum_P350.atac_peak_208938	20	.	2.45604	3.76247	2.03398
chrUn_NW_018085301v1	31603	32852	Cerebellum_P350.atac_peak_208939	71	.	3.86449	9.51872	7.13828
chrUn_NW_018085301v1	40431	41971	Cerebellum_P350.atac_peak_208940	21	.	2.58778	3.8562	2.11302
chrUn_NW_018085301v1	43017	44091	Cerebellum_P350.atac_peak_208941	42	.	3.04679	6.25552	4.20072
chrUn_NW_018085301v1	45646	46242	Cerebellum_P350.atac_peak_208942	23	.	2.59184	4.19902	2.37834
chrUn_NW_018085301v1	47407	47946	Cerebellum_P350.atac_peak_208943	18	.	2.40605	3.53807	1.85087
chrUn_NW_018085301v1	50977	52135	Cerebellum_P350.atac_peak_208944	24	.	3.02912	4.30114	2.45881
chrUn_NW_018085301v1	57697	58419	Cerebellum_P350.atac_peak_208945	41	.	3.92936	6.22889	4.14759
chrUn_NW_018085301v1	66073	67015	Cerebellum_P350.atac_peak_208946	32	.	3.58914	5.19028	3.23332
chrUn_NW_018085301v1	77402	77993	Cerebellum_P350.atac_peak_208947	100	.	5.50149	12.6657	10.0452
chrUn_NW_018085301v1	82425	84209	Cerebellum_P350.atac_peak_208948	16	.	2.73935	3.23578	1.60292
chrUn_NW_018085301v1	93351	93562	Cerebellum_P350.atac_peak_208949	33	.	3.64532	5.28862	3.30428
chrUn_NW_018085301v1	99531	102116	Cerebellum_P350.atac_peak_208950	23	.	2.74109	4.14923	2.34429
chrUn_NW_018085301v1	108667	111133	Cerebellum_P350.atac_peak_208951	16	.	2.67402	3.22401	1.62404
chrUn_NW_018085302v1	7414	7809	Cerebellum_P350.atac_peak_208952	23	.	3.20361	4.16351	2.31773
chrUn_NW_018085302v1	8703	8903	Cerebellum_P350.atac_peak_208953	27	.	3.42587	4.68386	2.7499
chrUn_NW_018085302v1	22489	23643	Cerebellum_P350.atac_peak_208954	32	.	3.41821	5.23015	3.29073
chrUn_NW_018085302v1	25990	26548	Cerebellum_P350.atac_peak_208955	17	.	2.77515	3.3962	1.72792
chrUn_NW_018085302v1	29823	30077	Cerebellum_P350.atac_peak_208956	15	.	2.76703	3.22773	1.58276
chrUn_NW_018085302v1	32549	33231	Cerebellum_P350.atac_peak_208957	14	.	2.68827	3.05999	1.45153
chrUn_NW_018085302v1	51910	54107	Cerebellum_P350.atac_peak_208958	21	.	2.80509	3.88922	2.14332
chrUn_NW_018085302v1	60070	61089	Cerebellum_P350.atac_peak_208959	19	.	2.73039	3.68073	1.96849
chrUn_NW_018085302v1	69678	70543	Cerebellum_P350.atac_peak_208960	38	.	3.55419	5.90028	3.84781
chrUn_NW_018085302v1	72906	74095	Cerebellum_P350.atac_peak_208961	21	.	2.85862	3.91121	2.15615
chrUn_NW_018085302v1	75263	75886	Cerebellum_P350.atac_peak_208962	12	.	2.41056	2.75866	1.25655
chrUn_NW_018085302v1	79748	80518	Cerebellum_P350.atac_peak_208963	13	.	2.414	2.95921	1.39934
chrUn_NW_018085302v1	81529	81811	Cerebellum_P350.atac_peak_208964	15	.	2.49694	3.15416	1.55191
chrUn_NW_018085302v1	82807	83579	Cerebellum_P350.atac_peak_208965	25	.	2.8345	4.34695	2.52742
chrUn_NW_018085302v1	89572	89911	Cerebellum_P350.atac_peak_208966	54	.	3.50016	7.74352	5.48642
chrUn_NW_018085302v1	92232	92909	Cerebellum_P350.atac_peak_208967	23	.	2.42454	4.15892	2.35936
chrUn_NW_018085302v1	94041	95651	Cerebellum_P350.atac_peak_208968	37	.	2.53803	5.68381	3.70055
chrUn_NW_018085302v1	97383	98205	Cerebellum_P350.atac_peak_208969	45	.	2.74662	6.72522	4.59002
chrUn_NW_018085302v1	99310	100486	Cerebellum_P350.atac_peak_208970	41	.	2.67964	6.29613	4.19357
chrUn_NW_018085302v1	104330	104724	Cerebellum_P350.atac_peak_208971	61	.	3.4053	8.44796	6.13861
chrUn_NW_018085302v1	112411	113311	Cerebellum_P350.atac_peak_208972	79	.	3.58302	10.3961	7.99814
chrUn_NW_018085302v1	114294	114812	Cerebellum_P350.atac_peak_208973	17	.	2.16507	3.35078	1.7049
chrUn_NW_018085302v1	121171	121895	Cerebellum_P350.atac_peak_208974	51	.	3.01647	7.33215	5.1099
chrUn_NW_018085302v1	130019	131355	Cerebellum_P350.atac_peak_208975	71	.	3.75207	9.43027	7.11368
chrUn_NW_018085302v1	136322	138072	Cerebellum_P350.atac_peak_208976	67	.	3.49752	9.04715	6.74789
chrUn_NW_018085302v1	148869	150554	Cerebellum_P350.atac_peak_208977	42	.	3.20717	6.31555	4.26311
chrUn_NW_018085302v1	153170	153677	Cerebellum_P350.atac_peak_208978	51	.	3.29819	7.29368	5.16628
chrUn_NW_018085302v1	155686	156598	Cerebellum_P350.atac_peak_208979	25	.	2.94125	4.4485	2.58556
chrUn_NW_018085302v1	161651	162450	Cerebellum_P350.atac_peak_208980	25	.	3.33539	4.46965	2.57053
chrUn_NW_018085302v1	167188	167645	Cerebellum_P350.atac_peak_208981	22	.	3.16714	4.09744	2.27234
chrUn_NW_018085302v1	168479	168811	Cerebellum_P350.atac_peak_208982	29	.	3.4714	4.8565	2.92683
chrUn_NW_018085302v1	176456	176709	Cerebellum_P350.atac_peak_208983	25	.	2.95037	4.41264	2.54663
chrUn_NW_018085302v1	179282	179759	Cerebellum_P350.atac_peak_208984	19	.	2.40553	3.61859	1.91609
chrUn_NW_018085302v1	182457	183650	Cerebellum_P350.atac_peak_208985	32	.	2.83784	5.1999	3.24736
chrUn_NW_018085302v1	186911	187150	Cerebellum_P350.atac_peak_208986	44	.	3.46557	6.63043	4.44547
chrUn_NW_018085302v1	193208	194752	Cerebellum_P350.atac_peak_208987	48	.	3.47695	7.08409	4.87071
chrUn_NW_018085302v1	202944	203980	Cerebellum_P350.atac_peak_208988	30	.	3.14892	5.02357	3.07244
chrUn_NW_018085302v1	212457	213264	Cerebellum_P350.atac_peak_208989	24	.	2.9653	4.20589	2.4018
chrUn_NW_018085302v1	215752	217135	Cerebellum_P350.atac_peak_208990	27	.	3.17835	4.55983	2.71129
chrUn_NW_018085302v1	224488	224953	Cerebellum_P350.atac_peak_208991	40	.	4.01931	6.21223	4.09103
chrUn_NW_018085302v1	235744	236099	Cerebellum_P350.atac_peak_208992	15	.	2.73359	3.16237	1.53461
chrUn_NW_018085302v1	241368	242534	Cerebellum_P350.atac_peak_208993	25	.	3.29067	4.38345	2.5083
chrUn_NW_018085302v1	263883	265628	Cerebellum_P350.atac_peak_208994	31	.	3.45125	5.06066	3.15519
chrUn_NW_018085302v1	303940	304633	Cerebellum_P350.atac_peak_208995	62	.	4.02215	8.51493	6.22562
chrUn_NW_018085302v1	307105	307656	Cerebellum_P350.atac_peak_208996	12	.	2.36733	2.80804	1.29751
chrUn_NW_018085302v1	309179	309400	Cerebellum_P350.atac_peak_208997	25	.	3.24749	4.36453	2.5262
chrUn_NW_018085302v1	317374	317668	Cerebellum_P350.atac_peak_208998	21	.	3.08396	3.91405	2.12543
chrUn_NW_018085302v1	332791	333734	Cerebellum_P350.atac_peak_208999	22	.	2.89353	4.06882	2.29121
chrUn_NW_018085302v1	335376	336305	Cerebellum_P350.atac_peak_209000	36	.	3.56243	5.73882	3.66259
chrUn_NW_018085302v1	341671	341871	Cerebellum_P350.atac_peak_209001	16	.	2.7933	3.29998	1.65875
chrUn_NW_018085302v1	344582	345389	Cerebellum_P350.atac_peak_209002	17	.	2.76548	3.41371	1.73358
chrUn_NW_018085302v1	352281	353094	Cerebellum_P350.atac_peak_209003	29	.	3.16222	4.84694	2.95524
chrUn_NW_018085302v1	359214	359974	Cerebellum_P350.atac_peak_209004	30	.	3.15326	4.95878	3.03227
chrUn_NW_018085302v1	361608	361875	Cerebellum_P350.atac_peak_209005	24	.	2.96071	4.24794	2.40859
chrUn_NW_018085302v1	389796	390048	Cerebellum_P350.atac_peak_209006	29	.	3.38462	4.83235	2.9139
chrUn_NW_018085302v1	391369	392072	Cerebellum_P350.atac_peak_209007	13	.	2.51932	2.85891	1.30918
chrUn_NW_018085302v1	393330	393578	Cerebellum_P350.atac_peak_209008	41	.	3.74246	6.21735	4.12024
chrUn_NW_018085302v1	395859	396343	Cerebellum_P350.atac_peak_209009	11	.	2.36459	2.66446	1.19158
chrUn_NW_018085302v1	400196	400906	Cerebellum_P350.atac_peak_209010	20	.	2.86034	3.81687	2.0692
chrUn_NW_018085302v1	401774	402757	Cerebellum_P350.atac_peak_209011	16	.	2.66056	3.3174	1.67591
chrUn_NW_018085302v1	405808	406748	Cerebellum_P350.atac_peak_209012	18	.	2.78914	3.57424	1.89113
chrUn_NW_018085302v1	415159	416549	Cerebellum_P350.atac_peak_209013	18	.	2.90685	3.51517	1.80217
chrUn_NW_018085302v1	421618	421828	Cerebellum_P350.atac_peak_209014	43	.	4.17721	6.5224	4.31894
chrUn_NW_018085302v1	438279	439049	Cerebellum_P350.atac_peak_209015	35	.	3.68132	5.52591	3.57007
chrUn_NW_018085302v1	443047	443807	Cerebellum_P350.atac_peak_209016	22	.	3.13017	4.04531	2.25843
chrUn_NW_018085302v1	447148	447357	Cerebellum_P350.atac_peak_209017	26	.	3.38484	4.57047	2.64708
chrUn_NW_018085302v1	463776	464739	Cerebellum_P350.atac_peak_209018	22	.	3.10183	3.98773	2.2025
chrUn_NW_018085302v1	470054	472275	Cerebellum_P350.atac_peak_209019	22	.	3.11611	4.0422	2.26919
chrUn_NW_018085302v1	478429	481386	Cerebellum_P350.atac_peak_209020	19	.	2.89422	3.60547	1.93528
chrUn_NW_018085302v1	485877	486696	Cerebellum_P350.atac_peak_209021	33	.	3.69201	5.36696	3.34794
chrUn_NW_018085302v1	492490	493876	Cerebellum_P350.atac_peak_209022	21	.	2.86839	3.8991	2.13927
chrUn_NW_018085302v1	496141	496554	Cerebellum_P350.atac_peak_209023	39	.	3.59912	6.05322	3.949
chrUn_NW_018085302v1	502741	503022	Cerebellum_P350.atac_peak_209024	48	.	4.37205	7.07199	4.82283
chrUn_NW_018085302v1	509732	510038	Cerebellum_P350.atac_peak_209025	42	.	4.13123	6.46744	4.29954
chrUn_NW_018085302v1	517854	518069	Cerebellum_P350.atac_peak_209026	35	.	3.81684	5.6557	3.58704
chrUn_NW_018085302v1	524937	526204	Cerebellum_P350.atac_peak_209027	21	.	3.09783	3.93934	2.14302
chrUn_NW_018085302v1	534192	534392	Cerebellum_P350.atac_peak_209028	35	.	3.65462	5.63219	3.58308
chrUn_NW_018085302v1	538109	538541	Cerebellum_P350.atac_peak_209029	55	.	4.60146	7.85628	5.59088
chrUn_NW_018085302v1	545465	546773	Cerebellum_P350.atac_peak_209030	31	.	3.40855	5.12202	3.16773
chrUn_NW_018085302v1	550931	551457	Cerebellum_P350.atac_peak_209031	36	.	3.56581	5.69435	3.6844
chrUn_NW_018085302v1	554768	555411	Cerebellum_P350.atac_peak_209032	23	.	3.06686	4.14517	2.34503
chrUn_NW_018085302v1	557654	557854	Cerebellum_P350.atac_peak_209033	19	.	2.99506	3.72145	1.97322
chrUn_NW_018085302v1	559420	560055	Cerebellum_P350.atac_peak_209034	15	.	2.77157	3.22856	1.57879
chrUn_NW_018085302v1	570368	572889	Cerebellum_P350.atac_peak_209035	22	.	2.90433	4.01801	2.26023
chrUn_NW_018085302v1	575551	576257	Cerebellum_P350.atac_peak_209036	22	.	2.8589	3.97827	2.21465
chrUn_NW_018085302v1	582908	583710	Cerebellum_P350.atac_peak_209037	17	.	2.77975	3.37409	1.7443
chrUn_NW_018085302v1	584955	585164	Cerebellum_P350.atac_peak_209038	30	.	3.46574	5.04419	3.068
chrUn_NW_018085302v1	588855	589136	Cerebellum_P350.atac_peak_209039	16	.	2.75462	3.32022	1.67823
chrUn_NW_018085302v1	592711	594609	Cerebellum_P350.atac_peak_209040	22	.	3.01821	4.05935	2.29067
chrUn_NW_018085302v1	595815	596101	Cerebellum_P350.atac_peak_209041	32	.	3.41889	5.21734	3.22325
chrUn_NW_018085302v1	599241	599521	Cerebellum_P350.atac_peak_209042	39	.	3.70688	6.08706	3.99243
chrUn_NW_018085302v1	604275	604475	Cerebellum_P350.atac_peak_209043	15	.	2.72586	3.15915	1.55313
chrUn_NW_018085302v1	615940	617242	Cerebellum_P350.atac_peak_209044	22	.	3.16194	4.0971	2.2777
chrUn_NW_018085303v1	16450	17396	Cerebellum_P350.atac_peak_209045	20	.	2.99366	3.74817	2.02602
chrUn_NW_018085303v1	18306	19486	Cerebellum_P350.atac_peak_209046	29	.	3.37908	4.88066	2.93572
chrUn_NW_018085303v1	26444	26764	Cerebellum_P350.atac_peak_209047	15	.	2.74824	3.18751	1.5512
chrUn_NW_018085303v1	31483	33355	Cerebellum_P350.atac_peak_209048	34	.	3.3102	5.48395	3.45613
chrUn_NW_018085303v1	44306	44534	Cerebellum_P350.atac_peak_209049	27	.	3.41374	4.67491	2.75186
chrUn_NW_018085303v1	53665	55119	Cerebellum_P350.atac_peak_209050	60	.	4.70707	8.28666	6.00715
chrUn_NW_018085303v1	66230	66935	Cerebellum_P350.atac_peak_209051	18	.	2.8917	3.50154	1.80103
chrUn_NW_018085303v1	71428	71637	Cerebellum_P350.atac_peak_209052	37	.	3.89903	5.81997	3.70898
chrUn_NW_018085303v1	73000	73240	Cerebellum_P350.atac_peak_209053	32	.	3.38706	5.26133	3.25419
chrUn_NW_018085303v1	77148	78346	Cerebellum_P350.atac_peak_209054	40	.	3.47467	6.06175	4.02704
chrUn_NW_018085303v1	80150	80549	Cerebellum_P350.atac_peak_209055	11	.	2.36263	2.61345	1.16756
chrUn_NW_018085303v1	96160	96379	Cerebellum_P350.atac_peak_209056	30	.	3.58486	5.05661	3.06108
chrUn_NW_018085303v1	97606	97915	Cerebellum_P350.atac_peak_209057	20	.	3.03446	3.80459	2.0451
chrUn_NW_018085303v1	101213	102214	Cerebellum_P350.atac_peak_209058	27	.	3.2821	4.65632	2.77404
chrUn_NW_018085303v1	105995	106326	Cerebellum_P350.atac_peak_209059	18	.	2.85622	3.57006	1.87634
chrUn_NW_018085303v1	118487	120770	Cerebellum_P350.atac_peak_209060	27	.	3.33689	4.6135	2.75258
chrUn_NW_018085303v1	132441	135267	Cerebellum_P350.atac_peak_209061	43	.	3.50954	6.48997	4.39279
chrUn_NW_018085303v1	143345	143995	Cerebellum_P350.atac_peak_209062	23	.	3.21601	4.23132	2.39338
chrUn_NW_018085303v1	152125	152405	Cerebellum_P350.atac_peak_209063	39	.	3.93232	6.02621	3.94453
chrUn_NW_018085303v1	181617	181819	Cerebellum_P350.atac_peak_209064	35	.	3.82323	5.63128	3.54657
chrUn_NW_018085303v1	186826	187603	Cerebellum_P350.atac_peak_209065	21	.	3.09256	3.91457	2.11647
chrUn_NW_018085303v1	194027	195231	Cerebellum_P350.atac_peak_209066	22	.	2.90681	4.01495	2.23409
chrUn_NW_018085303v1	197292	197540	Cerebellum_P350.atac_peak_209067	22	.	2.9789	4.04798	2.26971
chrUn_NW_018085303v1	199373	200550	Cerebellum_P350.atac_peak_209068	28	.	3.36861	4.70053	2.82943
chrUn_NW_018085303v1	205504	205833	Cerebellum_P350.atac_peak_209069	14	.	2.66623	3.01612	1.41883
chrUn_NW_018085303v1	215646	216666	Cerebellum_P350.atac_peak_209070	44	.	3.98569	6.44686	4.43035
chrUn_NW_018085303v1	221948	222148	Cerebellum_P350.atac_peak_209071	21	.	3.12065	3.98641	2.17863
chrUn_NW_018085303v1	223365	223635	Cerebellum_P350.atac_peak_209072	34	.	3.69929	5.47454	3.48419
chrUn_NW_018085303v1	231266	232123	Cerebellum_P350.atac_peak_209073	15	.	2.63951	3.16814	1.55721
chrUn_NW_018085303v1	239350	240766	Cerebellum_P350.atac_peak_209074	55	.	3.74347	7.86143	5.57903
chrUn_NW_018085303v1	248360	249528	Cerebellum_P350.atac_peak_209075	47	.	3.89295	6.92323	4.75459
chrUn_NW_018085303v1	255121	255955	Cerebellum_P350.atac_peak_209076	21	.	3.00797	3.8833	2.14676
chrUn_NW_018085303v1	267170	268100	Cerebellum_P350.atac_peak_209077	27	.	3.3886	4.62511	2.71573
chrUn_NW_018085303v1	274479	275041	Cerebellum_P350.atac_peak_209078	31	.	3.46836	5.12094	3.15263
chrUn_NW_018085303v1	291062	291985	Cerebellum_P350.atac_peak_209079	12	.	2.54357	2.77098	1.23546
chrUn_NW_018085303v1	296312	296687	Cerebellum_P350.atac_peak_209080	16	.	2.82731	3.36748	1.69799
chrUn_NW_018085303v1	307964	308834	Cerebellum_P350.atac_peak_209081	24	.	3.07909	4.26651	2.47008
chrUn_NW_018085303v1	312428	312857	Cerebellum_P350.atac_peak_209082	17	.	2.61194	3.43685	1.76241
chrUn_NW_018085303v1	315134	315844	Cerebellum_P350.atac_peak_209083	24	.	3.07527	4.31707	2.49228
chrUn_NW_018085303v1	325513	326061	Cerebellum_P350.atac_peak_209084	37	.	3.92037	5.88688	3.77331
chrUn_NW_018085303v1	335474	336400	Cerebellum_P350.atac_peak_209085	25	.	3.28578	4.40113	2.53762
chrUn_NW_018085303v1	344385	344590	Cerebellum_P350.atac_peak_209086	25	.	3.05485	4.41784	2.55824
chrUn_NW_018085303v1	346661	348159	Cerebellum_P350.atac_peak_209087	30	.	3.3521	4.98526	3.05373
chrUn_NW_018085303v1	359665	362148	Cerebellum_P350.atac_peak_209088	35	.	3.63592	5.48592	3.52526
chrUn_NW_018085303v1	369248	369518	Cerebellum_P350.atac_peak_209089	16	.	2.77442	3.24751	1.61294
chrUn_NW_018085303v1	374367	374648	Cerebellum_P350.atac_peak_209090	26	.	3.09062	4.54358	2.67529
chrUn_NW_018085303v1	377224	377594	Cerebellum_P350.atac_peak_209091	20	.	2.75269	3.7356	2.01953
chrUn_NW_018085303v1	379769	379974	Cerebellum_P350.atac_peak_209092	26	.	3.1502	4.51197	2.62141
chrUn_NW_018085303v1	384150	384378	Cerebellum_P350.atac_peak_209093	23	.	3.15288	4.10788	2.31848
chrUn_NW_018085303v1	394688	394907	Cerebellum_P350.atac_peak_209094	43	.	4.17686	6.57584	4.39047
chrUn_NW_018085303v1	401160	402020	Cerebellum_P350.atac_peak_209095	90	.	5.14863	11.5777	9.04628
chrUn_NW_018085303v1	403790	404018	Cerebellum_P350.atac_peak_209096	37	.	3.57786	5.83028	3.75102
chrUn_NW_018085303v1	411928	412162	Cerebellum_P350.atac_peak_209097	19	.	3.00826	3.74691	1.99145
chrUn_NW_018085303v1	418560	419043	Cerebellum_P350.atac_peak_209098	12	.	2.54357	2.77098	1.23546
chrUn_NW_018085303v1	423081	423600	Cerebellum_P350.atac_peak_209099	16	.	2.48046	3.23788	1.60906
chrUn_NW_018085303v1	426073	426972	Cerebellum_P350.atac_peak_209100	18	.	2.4671	3.513	1.82536
chrUn_NW_018085303v1	429746	430041	Cerebellum_P350.atac_peak_209101	34	.	3.31261	5.45197	3.4428
chrUn_NW_018085303v1	430999	431199	Cerebellum_P350.atac_peak_209102	22	.	2.94298	4.06016	2.2629
chrUn_NW_018085303v1	437376	437707	Cerebellum_P350.atac_peak_209103	22	.	3.12183	4.01578	2.21658
chrUn_NW_018085303v1	439784	439988	Cerebellum_P350.atac_peak_209104	40	.	3.91317	6.19948	4.03973
chrUn_NW_018085303v1	442926	443568	Cerebellum_P350.atac_peak_209105	20	.	2.93329	3.80313	2.05427
chrUn_NW_018085303v1	451303	452821	Cerebellum_P350.atac_peak_209106	55	.	3.78371	7.84626	5.54628
chrUn_NW_018085303v1	457912	458396	Cerebellum_P350.atac_peak_209107	10	.	2.35221	2.49075	1.06415
chrUn_NW_018085303v1	460494	462005	Cerebellum_P350.atac_peak_209108	30	.	3.31915	4.89719	3.00024
chrUn_NW_018085303v1	469013	469213	Cerebellum_P350.atac_peak_209109	32	.	3.6389	5.21153	3.20322
chrUn_NW_018085303v1	493415	494502	Cerebellum_P350.atac_peak_209110	37	.	3.86818	5.84988	3.78454
chrUn_NW_018085303v1	500874	501591	Cerebellum_P350.atac_peak_209111	18	.	2.95804	3.62692	1.89094
chrUn_NW_018085303v1	520220	520992	Cerebellum_P350.atac_peak_209112	18	.	2.87665	3.55167	1.86546
chrUn_NW_018085303v1	522952	523296	Cerebellum_P350.atac_peak_209113	10	.	2.35966	2.50397	1.07526
chrUn_NW_018085303v1	526640	526840	Cerebellum_P350.atac_peak_209114	30	.	3.57372	5.03596	3.04587
chrUn_NW_018085303v1	551963	552552	Cerebellum_P350.atac_peak_209115	21	.	3.00942	3.86868	2.12834
chrUn_NW_018085303v1	555638	556620	Cerebellum_P350.atac_peak_209116	20	.	3.04517	3.83187	2.0666
chrUn_NW_018085303v1	572473	573499	Cerebellum_P350.atac_peak_209117	20	.	3.05346	3.86672	2.0979
chrUn_NW_018085303v1	579696	579930	Cerebellum_P350.atac_peak_209118	41	.	4.04363	6.27767	4.15022
chrUn_NW_018085303v1	590852	591055	Cerebellum_P350.atac_peak_209119	33	.	3.72922	5.40795	3.35918
chrUn_NW_018085303v1	592750	593287	Cerebellum_P350.atac_peak_209120	14	.	2.70878	3.10096	1.48217
chrUn_NW_018085303v1	599934	600143	Cerebellum_P350.atac_peak_209121	27	.	3.42728	4.67345	2.73487
chrUn_NW_018085303v1	607037	608130	Cerebellum_P350.atac_peak_209122	36	.	3.82782	5.71862	3.65759
chrUn_NW_018085303v1	632131	632930	Cerebellum_P350.atac_peak_209123	33	.	3.69021	5.37901	3.36645
chrUn_NW_018085303v1	633916	634116	Cerebellum_P350.atac_peak_209124	25	.	3.34321	4.48785	2.58566
chrUn_NW_018085303v1	643503	644430	Cerebellum_P350.atac_peak_209125	23	.	3.17689	4.13076	2.30512
chrUn_NW_018085303v1	649466	651686	Cerebellum_P350.atac_peak_209126	45	.	3.55658	6.71427	4.57528
chrUn_NW_018085304v1	10487	11154	Cerebellum_P350.atac_peak_209127	42	.	4.10373	6.42358	4.27394
chrUn_NW_018085304v1	12434	12725	Cerebellum_P350.atac_peak_209128	25	.	3.19431	4.38831	2.51637
chrUn_NW_018085304v1	16472	16808	Cerebellum_P350.atac_peak_209129	54	.	4.41975	7.74068	5.47718
chrUn_NW_018085304v1	19378	19740	Cerebellum_P350.atac_peak_209130	41	.	3.97245	6.2746	4.15348
chrUn_NW_018085304v1	22256	22717	Cerebellum_P350.atac_peak_209131	24	.	3.13647	4.28301	2.49817
chrUn_NW_018085304v1	24480	24886	Cerebellum_P350.atac_peak_209132	36	.	3.76739	5.65628	3.62055
chrUn_NW_018085304v1	26061	26269	Cerebellum_P350.atac_peak_209133	49	.	4.41762	7.18281	4.91729
chrUn_NW_018085304v1	27805	28025	Cerebellum_P350.atac_peak_209134	42	.	4.10296	6.38677	4.22542
chrUn_NW_018085304v1	32613	33346	Cerebellum_P350.atac_peak_209135	13	.	2.55527	2.85907	1.34218
chrUn_NW_018085304v1	36271	38288	Cerebellum_P350.atac_peak_209136	55	.	4.25447	7.71335	5.50605
chrUn_NW_018085304v1	41852	42572	Cerebellum_P350.atac_peak_209137	33	.	3.61157	5.34918	3.34402
chrUn_NW_018085304v1	44711	44917	Cerebellum_P350.atac_peak_209138	43	.	4.18733	6.57675	4.37954
chrUn_NW_018085304v1	54759	56527	Cerebellum_P350.atac_peak_209139	76	.	3.99383	10.0658	7.68513
chrUn_NW_018085304v1	62740	63102	Cerebellum_P350.atac_peak_209140	46	.	3.45257	6.83965	4.63872
chrUn_NW_018085304v1	63924	65233	Cerebellum_P350.atac_peak_209141	25	.	2.55531	4.40469	2.55904
chrUn_NW_018085304v1	67885	68970	Cerebellum_P350.atac_peak_209142	73	.	3.93412	9.66877	7.34135
chrUn_NW_018085304v1	80645	84344	Cerebellum_P350.atac_peak_209143	64	.	2.80932	8.73676	6.44573
chrUn_NW_018085304v1	86401	86653	Cerebellum_P350.atac_peak_209144	93	.	3.59705	11.9637	9.38941
chrUn_NW_018085304v1	93541	94569	Cerebellum_P350.atac_peak_209145	25	.	3.21741	4.37324	2.56045
chrUn_NW_018085304v1	97478	97805	Cerebellum_P350.atac_peak_209146	65	.	4.82927	8.86021	6.5324
chrUn_NW_018085304v1	100737	101264	Cerebellum_P350.atac_peak_209147	26	.	3.33085	4.52513	2.66684
chrUn_NW_018085304v1	108505	109925	Cerebellum_P350.atac_peak_209148	32	.	3.38764	5.1836	3.2488
chrUn_NW_018085304v1	117344	119088	Cerebellum_P350.atac_peak_209149	56	.	4.28898	7.84002	5.68119
chrUn_NW_018085304v1	125744	127566	Cerebellum_P350.atac_peak_209150	26	.	3.34727	4.55353	2.66854
chrUn_NW_018085304v1	130951	131151	Cerebellum_P350.atac_peak_209151	20	.	3.05229	3.83529	2.05788
chrUn_NW_018085304v1	139220	140234	Cerebellum_P350.atac_peak_209152	21	.	2.78398	3.84304	2.10613
chrUn_NW_018085304v1	141325	142217	Cerebellum_P350.atac_peak_209153	55	.	3.98977	7.73168	5.59932
chrUn_NW_018085304v1	147819	150628	Cerebellum_P350.atac_peak_209154	34	.	3.42759	5.41194	3.46998
chrUn_NW_018085308v1	16537	16770	Cerebellum_P350.atac_peak_209155	21	.	3.09099	3.92344	2.12952
chrUn_NW_018085308v1	35288	36054	Cerebellum_P350.atac_peak_209156	37	.	3.86061	5.79183	3.71675
chrUn_NW_018085308v1	37135	37575	Cerebellum_P350.atac_peak_209157	13	.	2.61568	2.91501	1.34314
chrUn_NW_018085309v1	2577	2801	Cerebellum_P350.atac_peak_209158	55	.	4.65565	7.87156	5.55398
chrUn_NW_018085309v1	25968	31581	Cerebellum_P350.atac_peak_209159	68	.	2.17101	9.20666	6.89171
chrUn_NW_018085310v1	1815	2117	Cerebellum_P350.atac_peak_209160	237	.	4.53242	26.8794	23.704
chrUn_NW_018085310v1	4109	5836	Cerebellum_P350.atac_peak_209161	255	.	4.21878	28.7829	25.549
chrUn_NW_018085310v1	6897	7729	Cerebellum_P350.atac_peak_209162	125	.	3.31677	15.2278	12.5106
chrUn_NW_018085312v1	13413	13631	Cerebellum_P350.atac_peak_209163	29	.	3.54408	4.95459	2.97193
chrUn_NW_018085316v1	20683	21803	Cerebellum_P350.atac_peak_209164	31	.	2.59086	5.16628	3.18732
chrUn_NW_018085316v1	22639	23138	Cerebellum_P350.atac_peak_209165	338	.	6.81293	37.2659	33.8007
chrUn_NW_018085316v1	28946	29146	Cerebellum_P350.atac_peak_209166	47	.	2.34565	6.90462	4.71855
chrUn_NW_018085316v1	33416	33669	Cerebellum_P350.atac_peak_209167	77	.	1.77768	10.1911	7.73194
chrUn_NW_018085316v1	34476	40728	Cerebellum_P350.atac_peak_209168	42	.	1.44248	6.27964	4.24215
chrUn_NW_018085316v1	43754	51127	Cerebellum_P350.atac_peak_209169	51	.	1.36513	7.34912	5.11908
chrUn_NW_018085316v1	52812	53306	Cerebellum_P350.atac_peak_209170	46	.	1.42936	6.7875	4.63968
chrUn_NW_018085316v1	54476	54937	Cerebellum_P350.atac_peak_209171	38	.	1.43837	5.97085	3.89229
chrUn_NW_018085316v1	56087	61342	Cerebellum_P350.atac_peak_209172	60	.	1.66067	8.27723	6.00171
chrUn_NW_018085316v1	63170	67160	Cerebellum_P350.atac_peak_209173	124	.	2.11118	15.2003	12.4817
chrUn_NW_018085316v1	72443	73048	Cerebellum_P350.atac_peak_209174	27	.	2.11509	4.63056	2.75188
chrUn_NW_018085316v1	75911	79731	Cerebellum_P350.atac_peak_209175	118	.	3.29198	14.3292	11.8046
chrUn_NW_018085316v1	88365	90271	Cerebellum_P350.atac_peak_209176	91	.	4.55149	11.5969	9.13686
chrUn_NW_018085316v1	91229	91429	Cerebellum_P350.atac_peak_209177	181	.	6.71507	21.2427	18.1919
chrUn_NW_018085318v1	35839	36809	Cerebellum_P350.atac_peak_209178	27	.	3.34792	4.59548	2.72401
chrUn_NW_018085320v1	29478	30110	Cerebellum_P350.atac_peak_209179	17	.	2.85217	3.3999	1.71266
chrUn_NW_018085320v1	60995	61830	Cerebellum_P350.atac_peak_209180	18	.	2.91959	3.55676	1.84213
chrUn_NW_018085320v1	64653	65134	Cerebellum_P350.atac_peak_209181	25	.	3.15228	4.33297	2.51117
chrUn_NW_018085320v1	69785	70204	Cerebellum_P350.atac_peak_209182	13	.	2.61929	2.92475	1.35717
chrUn_NW_018085320v1	71314	71709	Cerebellum_P350.atac_peak_209183	18	.	2.95478	3.6229	1.88927
chrUn_NW_018085327v1	439	1472	Cerebellum_P350.atac_peak_209184	88	.	5.12229	11.3991	8.86176
chrUn_NW_018085327v1	5412	5911	Cerebellum_P350.atac_peak_209185	75	.	4.39957	9.99959	7.58264
chrUn_NW_018085327v1	6816	7067	Cerebellum_P350.atac_peak_209186	54	.	4.18276	7.75764	5.49508
chrUn_NW_018085327v1	7974	8211	Cerebellum_P350.atac_peak_209187	42	.	3.80281	6.39075	4.28527
chrUn_NW_018085327v1	16532	16933	Cerebellum_P350.atac_peak_209188	21	.	3.09507	3.92356	2.12537
chrUn_NW_018085328v1	1732	3570	Cerebellum_P350.atac_peak_209189	37	.	3.67212	5.80644	3.76798
chrUn_NW_018085328v1	10909	11887	Cerebellum_P350.atac_peak_209190	63	.	4.71174	8.66175	6.3312
chrUn_NW_018085328v1	22488	22738	Cerebellum_P350.atac_peak_209191	40	.	3.98959	6.12444	4.00861
chrUn_NW_018085328v1	26080	26294	Cerebellum_P350.atac_peak_209192	30	.	3.60539	5.09337	3.08481
chrUn_NW_018085328v1	38450	39283	Cerebellum_P350.atac_peak_209193	84	.	4.58149	10.9602	8.46643
chrUn_NW_018085328v1	48465	49430	Cerebellum_P350.atac_peak_209194	44	.	3.53022	6.54237	4.43054
chrUn_NW_018085328v1	54575	55144	Cerebellum_P350.atac_peak_209195	72	.	5.13814	9.69207	7.21788
chrUn_NW_018085329v1	4574	4777	Cerebellum_P350.atac_peak_209196	46	.	4.28836	6.84118	4.61386
chrUn_NW_018085331v1	39125	39595	Cerebellum_P350.atac_peak_209197	24	.	3.20961	4.26413	2.43587
chrUn_NW_018085333v1	29760	30218	Cerebellum_P350.atac_peak_209198	14	.	2.68267	3.05213	1.44751
chrUn_NW_018085333v1	31157	31653	Cerebellum_P350.atac_peak_209199	35	.	3.74356	5.55653	3.54034
chrUn_NW_018085333v1	53443	53644	Cerebellum_P350.atac_peak_209200	18	.	2.89981	3.50994	1.80306
chrUn_NW_018085333v1	58668	59532	Cerebellum_P350.atac_peak_209201	12	.	2.54357	2.77098	1.23546
chrUn_NW_018085333v1	76435	77225	Cerebellum_P350.atac_peak_209202	13	.	2.64094	2.96546	1.38087
chrUn_NW_018085333v1	84637	84891	Cerebellum_P350.atac_peak_209203	19	.	2.96296	3.63901	1.90131
chrUn_NW_018085333v1	96532	97924	Cerebellum_P350.atac_peak_209204	35	.	3.679	5.61088	3.59027
chrUn_NW_018085333v1	102013	102214	Cerebellum_P350.atac_peak_209205	20	.	2.89178	3.83242	2.07895
chrUn_NW_018085333v1	103419	103946	Cerebellum_P350.atac_peak_209206	12	.	2.57071	2.82519	1.27599
chrUn_NW_018085333v1	106417	106635	Cerebellum_P350.atac_peak_209207	43	.	4.19456	6.57078	4.36302
chrUn_NW_018085333v1	108559	108808	Cerebellum_P350.atac_peak_209208	31	.	3.60084	5.12443	3.13206
chrUn_NW_018085335v1	8406	8653	Cerebellum_P350.atac_peak_209209	63	.	4.9198	8.67383	6.30672
chrUn_NW_018085335v1	35677	35941	Cerebellum_P350.atac_peak_209210	41	.	4.01528	6.28176	4.18785
chrUn_NW_018085335v1	55648	55885	Cerebellum_P350.atac_peak_209211	62	.	4.89665	8.58281	6.2162
chrUn_NW_018085335v1	95321	95557	Cerebellum_P350.atac_peak_209212	38	.	3.90023	5.90044	3.8155
chrUn_NW_018085335v1	101089	101506	Cerebellum_P350.atac_peak_209213	57	.	4.60206	8.06639	5.79296
chrUn_NW_018085335v1	102417	102774	Cerebellum_P350.atac_peak_209214	21	.	3.08573	3.91051	2.11858
chrUn_NW_018085335v1	104185	104541	Cerebellum_P350.atac_peak_209215	22	.	3.16518	4.09124	2.26643
chrUn_NW_018085335v1	120422	120658	Cerebellum_P350.atac_peak_209216	44	.	4.20336	6.68077	4.49962
chrUn_NW_018085335v1	124920	125811	Cerebellum_P350.atac_peak_209217	24	.	3.24804	4.32164	2.47571
chrUn_NW_018085339v1	18691	18985	Cerebellum_P350.atac_peak_209218	23	.	3.21368	4.18001	2.32807
chrUn_NW_018085339v1	25516	26010	Cerebellum_P350.atac_peak_209219	18	.	2.96994	3.64155	1.89692
chrUn_NW_018085340v1	9819	10070	Cerebellum_P350.atac_peak_209220	28	.	3.46194	4.80137	2.86438
chrUn_NW_018085340v1	18439	18929	Cerebellum_P350.atac_peak_209221	12	.	2.54357	2.77098	1.23546
chrUn_NW_018085340v1	19843	20043	Cerebellum_P350.atac_peak_209222	20	.	3.03654	3.8149	2.07953
chrUn_NW_018085340v1	25671	26047	Cerebellum_P350.atac_peak_209223	13	.	2.40416	2.88674	1.35731
chrUn_NW_018085340v1	28389	28707	Cerebellum_P350.atac_peak_209224	19	.	2.60914	3.65974	1.94887
chrUn_NW_018085340v1	34762	34962	Cerebellum_P350.atac_peak_209225	11	.	2.38826	2.56458	1.11571
chrUn_NW_018085342v1	17736	17936	Cerebellum_P350.atac_peak_209226	23	.	3.18106	4.13891	2.31108
chrUn_NW_018085342v1	75417	75648	Cerebellum_P350.atac_peak_209227	27	.	3.39831	4.63957	2.72359
chrUn_NW_018085342v1	83620	83943	Cerebellum_P350.atac_peak_209228	15	.	2.74715	3.18713	1.55186
chrUn_NW_018085342v1	90450	90740	Cerebellum_P350.atac_peak_209229	41	.	4.05546	6.26707	4.12148
chrUn_NW_018085342v1	96074	96984	Cerebellum_P350.atac_peak_209230	24	.	3.22689	4.25313	2.41005
chrUn_NW_018085342v1	106048	106284	Cerebellum_P350.atac_peak_209231	45	.	4.26454	6.78041	4.56061
chrUn_NW_018085342v1	114713	115056	Cerebellum_P350.atac_peak_209232	52	.	4.53746	7.56237	5.28066
chrUn_NW_018085342v1	121296	122082	Cerebellum_P350.atac_peak_209233	14	.	2.69148	3.0664	1.45633
chrUn_NW_018085342v1	124403	124646	Cerebellum_P350.atac_peak_209234	38	.	3.9524	5.9587	3.83113
chrUn_NW_018085342v1	143520	143762	Cerebellum_P350.atac_peak_209235	52	.	4.41863	7.49042	5.24019
chrUn_NW_018085342v1	145169	145410	Cerebellum_P350.atac_peak_209236	37	.	3.8907	5.84344	3.76561
chrUn_NW_018085342v1	147565	147782	Cerebellum_P350.atac_peak_209237	34	.	3.7421	5.4777	3.43717
chrUn_NW_018085342v1	156382	157155	Cerebellum_P350.atac_peak_209238	18	.	2.91869	3.54935	1.83342
chrUn_NW_018085342v1	170848	173625	Cerebellum_P350.atac_peak_209239	48	.	2.59712	7.05795	4.89289
chrUn_NW_018085342v1	207607	209586	Cerebellum_P350.atac_peak_209240	46	.	4.20997	6.83731	4.69441
chrUn_NW_018085342v1	214271	214501	Cerebellum_P350.atac_peak_209241	15	.	2.62263	3.10084	1.50985
chrUn_NW_018085342v1	218680	218956	Cerebellum_P350.atac_peak_209242	11	.	2.29588	2.61903	1.17122
chrUn_NW_018085342v1	220532	220776	Cerebellum_P350.atac_peak_209243	37	.	3.60704	5.78865	3.73225
chrUn_NW_018085342v1	222157	223282	Cerebellum_P350.atac_peak_209244	27	.	3.2547	4.61605	2.72131
chrUn_NW_018085342v1	235682	237337	Cerebellum_P350.atac_peak_209245	69	.	5.0626	9.32356	6.98916
chrUn_NW_018085344v1	27239	28222	Cerebellum_P350.atac_peak_209246	17	.	2.68037	3.37927	1.72626
chrUn_NW_018085344v1	33162	33937	Cerebellum_P350.atac_peak_209247	37	.	2.81749	5.77373	3.7641
chrUn_NW_018085344v1	36817	38861	Cerebellum_P350.atac_peak_209248	46	.	3.09709	6.81017	4.67605
chrUn_NW_018085344v1	43464	45499	Cerebellum_P350.atac_peak_209249	26	.	2.81592	4.47881	2.61732
chrUn_NW_018085344v1	53445	55946	Cerebellum_P350.atac_peak_209250	20	.	2.9473	3.82417	2.09035
chrUn_NW_018085344v1	68009	69092	Cerebellum_P350.atac_peak_209251	25	.	3.33232	4.47434	2.58035
chrUn_NW_018085344v1	87553	88138	Cerebellum_P350.atac_peak_209252	22	.	2.9054	4.06553	2.26837
chrUn_NW_018085344v1	91528	92019	Cerebellum_P350.atac_peak_209253	14	.	2.50792	2.98546	1.43076
chrUn_NW_018085344v1	100935	102648	Cerebellum_P350.atac_peak_209254	20	.	2.47687	3.73403	2.02196
chrUn_NW_018085344v1	132704	132947	Cerebellum_P350.atac_peak_209255	36	.	3.84414	5.74813	3.67816
chrUn_NW_018085344v1	143999	146600	Cerebellum_P350.atac_peak_209256	28	.	2.60161	4.77099	2.87378
chrUn_NW_018085344v1	147474	147711	Cerebellum_P350.atac_peak_209257	23	.	2.47588	4.19749	2.3984
chrUn_NW_018085344v1	148539	148973	Cerebellum_P350.atac_peak_209258	23	.	2.51808	4.19198	2.38674
chrUn_NW_018085344v1	157547	157800	Cerebellum_P350.atac_peak_209259	12	.	2.50899	2.7177	1.23126
chrUn_NW_018085344v1	161656	162701	Cerebellum_P350.atac_peak_209260	20	.	3.008	3.77968	2.04973
chrUn_NW_018085344v1	183412	186594	Cerebellum_P350.atac_peak_209261	22	.	3.12647	4.01553	2.21104
chrUn_NW_018085344v1	201675	204734	Cerebellum_P350.atac_peak_209262	15	.	2.3649	3.19844	1.58776
chrUn_NW_018085344v1	207524	208940	Cerebellum_P350.atac_peak_209263	22	.	2.64892	3.97206	2.20658
chrUn_NW_018085344v1	216480	216937	Cerebellum_P350.atac_peak_209264	18	.	2.94542	3.61083	1.88414
chrUn_NW_018085344v1	225026	226340	Cerebellum_P350.atac_peak_209265	16	.	2.65927	3.26734	1.65585
chrUn_NW_018085344v1	233779	235257	Cerebellum_P350.atac_peak_209266	17	.	2.35045	3.42752	1.76884
chrUn_NW_018085344v1	239746	240645	Cerebellum_P350.atac_peak_209267	31	.	2.92281	5.03394	3.11975
chrUn_NW_018085344v1	241926	242853	Cerebellum_P350.atac_peak_209268	14	.	2.41791	3.03659	1.46855
chrUn_NW_018085344v1	301585	302710	Cerebellum_P350.atac_peak_209269	20	.	3.01301	3.76993	2.01639
chrUn_NW_018085344v1	306366	306584	Cerebellum_P350.atac_peak_209270	32	.	3.5917	5.29776	3.27293
chrUn_NW_018085344v1	317779	318791	Cerebellum_P350.atac_peak_209271	24	.	3.0505	4.22103	2.41183
chrUn_NW_018085344v1	407903	408103	Cerebellum_P350.atac_peak_209272	16	.	2.79566	3.28252	1.62239
chrUn_NW_018085344v1	414888	415341	Cerebellum_P350.atac_peak_209273	25	.	3.21506	4.40048	2.5848
chrUn_NW_018085344v1	423696	423947	Cerebellum_P350.atac_peak_209274	30	.	2.96361	5.05863	3.09327
chrUn_NW_018085344v1	435443	435837	Cerebellum_P350.atac_peak_209275	19	.	2.41614	3.60855	1.91589
chrUn_NW_018085344v1	439072	439372	Cerebellum_P350.atac_peak_209276	12	.	2.06122	2.73157	1.24117
chrUn_NW_018085344v1	441212	441449	Cerebellum_P350.atac_peak_209277	15	.	2.21327	3.07994	1.5023
chrUn_NW_018085344v1	447227	447897	Cerebellum_P350.atac_peak_209278	12	.	2.38309	2.75896	1.25662
chrUn_NW_018085344v1	448995	449620	Cerebellum_P350.atac_peak_209279	15	.	2.65375	3.1916	1.5864
chrUn_NW_018085344v1	464282	464482	Cerebellum_P350.atac_peak_209280	25	.	3.29711	4.38322	2.50059
chrUn_NW_018085344v1	526977	528013	Cerebellum_P350.atac_peak_209281	12	.	2.54357	2.77098	1.23546
chrUn_NW_018085344v1	570924	571533	Cerebellum_P350.atac_peak_209282	12	.	2.54357	2.77098	1.23546
chrUn_NW_018085344v1	575115	575820	Cerebellum_P350.atac_peak_209283	27	.	3.37639	4.61919	2.72211
chrUn_NW_018085344v1	596797	598316	Cerebellum_P350.atac_peak_209284	28	.	3.13012	4.72142	2.81607
chrUn_NW_018085344v1	601295	602672	Cerebellum_P350.atac_peak_209285	28	.	2.89196	4.72782	2.81112
chrUn_NW_018085344v1	604507	605072	Cerebellum_P350.atac_peak_209286	25	.	2.98562	4.35241	2.50813
chrUn_NW_018085344v1	606042	606428	Cerebellum_P350.atac_peak_209287	15	.	2.42541	3.1175	1.52058
chrUn_NW_018085344v1	609953	610305	Cerebellum_P350.atac_peak_209288	15	.	2.31884	3.19323	1.58871
chrUn_NW_018085344v1	612042	612518	Cerebellum_P350.atac_peak_209289	21	.	2.65765	3.88553	2.11828
chrUn_NW_018085344v1	613921	614517	Cerebellum_P350.atac_peak_209290	21	.	2.5053	3.88197	2.12299
chrUn_NW_018085344v1	617582	618155	Cerebellum_P350.atac_peak_209291	14	.	2.26463	2.9535	1.40329
chrUn_NW_018085344v1	625850	628297	Cerebellum_P350.atac_peak_209292	19	.	2.30315	3.61599	1.91017
chrUn_NW_018085344v1	634974	635264	Cerebellum_P350.atac_peak_209293	15	.	2.20502	3.11685	1.52433
chrUn_NW_018085344v1	643120	644585	Cerebellum_P350.atac_peak_209294	19	.	2.63476	3.67318	1.96058
chrUn_NW_018085344v1	651333	652153	Cerebellum_P350.atac_peak_209295	11	.	2.29654	2.67469	1.19428
chrUn_NW_018085344v1	654467	655667	Cerebellum_P350.atac_peak_209296	19	.	2.61118	3.64461	1.93765
chrUn_NW_018085344v1	668932	670079	Cerebellum_P350.atac_peak_209297	17	.	2.29816	3.35702	1.71639
chrUn_NW_018085344v1	678562	679352	Cerebellum_P350.atac_peak_209298	17	.	2.43198	3.37398	1.72286
chrUn_NW_018085344v1	680556	680920	Cerebellum_P350.atac_peak_209299	29	.	3.03677	4.85368	2.93274
chrUn_NW_018085344v1	689064	689265	Cerebellum_P350.atac_peak_209300	34	.	3.80587	5.57199	3.48752
chrUn_NW_018085344v1	697340	697654	Cerebellum_P350.atac_peak_209301	22	.	3.08562	4.08166	2.28228
chrUn_NW_018085344v1	701356	702324	Cerebellum_P350.atac_peak_209302	30	.	3.42687	4.91904	3.0131
chrUn_NW_018085344v1	709742	709942	Cerebellum_P350.atac_peak_209303	24	.	3.11631	4.27265	2.44151
chrUn_NW_018085344v1	712457	712681	Cerebellum_P350.atac_peak_209304	14	.	2.40977	2.98205	1.41512
chrUn_NW_018085344v1	716240	717686	Cerebellum_P350.atac_peak_209305	21	.	2.81555	3.848	2.10161
chrUn_NW_018085344v1	721186	722219	Cerebellum_P350.atac_peak_209306	15	.	2.72897	3.1774	1.56669
chrUn_NW_018085346v1	12488	12961	Cerebellum_P350.atac_peak_209307	14	.	2.70758	3.09856	1.48038
chrUn_NW_018085346v1	42772	43617	Cerebellum_P350.atac_peak_209308	15	.	2.75229	3.18786	1.54713
chrUn_NW_018085346v1	74165	74702	Cerebellum_P350.atac_peak_209309	22	.	3.14493	4.05409	2.24032
chrUn_NW_018085346v1	115852	116957	Cerebellum_P350.atac_peak_209310	20	.	3.06053	3.84482	2.06112
chrUn_NW_018085346v1	121113	121313	Cerebellum_P350.atac_peak_209311	32	.	3.68023	5.29553	3.26669
chrUn_NW_018085346v1	143965	144205	Cerebellum_P350.atac_peak_209312	32	.	3.64446	5.26489	3.26818
chrUn_NW_018085346v1	146378	146578	Cerebellum_P350.atac_peak_209313	27	.	3.42587	4.67286	2.73574
chrUn_NW_018085349v1	1713	2992	Cerebellum_P350.atac_peak_209314	23	.	3.19285	4.17096	2.33983
chrUn_NW_018085349v1	34128	34773	Cerebellum_P350.atac_peak_209315	15	.	2.71937	3.12917	1.50718
chrUn_NW_018085349v1	51984	52859	Cerebellum_P350.atac_peak_209316	21	.	2.71386	3.90542	2.14642
chrUn_NW_018085349v1	54834	55698	Cerebellum_P350.atac_peak_209317	28	.	2.96011	4.69676	2.82805
chrUn_NW_018085349v1	62929	63534	Cerebellum_P350.atac_peak_209318	12	.	2.40846	2.73141	1.246
chrUn_NW_018085349v1	68463	69042	Cerebellum_P350.atac_peak_209319	51	.	3.41508	7.37046	5.16156
chrUn_NW_018085349v1	71526	71726	Cerebellum_P350.atac_peak_209320	14	.	2.21761	3.00165	1.45116
chrUn_NW_018085349v1	75137	75626	Cerebellum_P350.atac_peak_209321	20	.	2.56891	3.78952	2.04525
chrUn_NW_018085349v1	78905	79470	Cerebellum_P350.atac_peak_209322	20	.	2.78904	3.81326	2.09012
chrUn_NW_018085349v1	84435	85529	Cerebellum_P350.atac_peak_209323	22	.	3.02812	4.02135	2.2245
chrUn_NW_018085349v1	87472	87846	Cerebellum_P350.atac_peak_209324	16	.	2.73669	3.29306	1.66765
chrUn_NW_018085349v1	103153	103820	Cerebellum_P350.atac_peak_209325	88	.	5.45598	11.4391	8.88933
chrUn_NW_018085349v1	110526	115863	Cerebellum_P350.atac_peak_209326	39	.	2.79325	5.93404	3.91165
chrUn_NW_018085349v1	134034	134279	Cerebellum_P350.atac_peak_209327	38	.	3.89712	5.93282	3.8621
chrUn_NW_018085349v1	150936	151440	Cerebellum_P350.atac_peak_209328	37	.	3.89087	5.8259	3.7265
chrUn_NW_018085353v1	5108	5319	Cerebellum_P350.atac_peak_209329	36	.	3.88618	5.77593	3.6651
chrUn_NW_018085353v1	13831	14055	Cerebellum_P350.atac_peak_209330	50	.	4.47538	7.32338	5.03688
chrUn_NW_018085353v1	18843	19371	Cerebellum_P350.atac_peak_209331	21	.	3.10891	3.96116	2.15943
chrUn_NW_018085353v1	24688	25618	Cerebellum_P350.atac_peak_209332	17	.	2.8382	3.38209	1.70484
chrUn_NW_018085355v1	0	818	Cerebellum_P350.atac_peak_209333	221	.	8.7295	25.082	22.1979
chrUn_NW_018085355v1	8349	8568	Cerebellum_P350.atac_peak_209334	64	.	5.02762	8.89666	6.47974
chrUn_NW_018085355v1	17996	19328	Cerebellum_P350.atac_peak_209335	378	.	4.72147	41.3811	37.8564
chrUn_NW_018085355v1	20394	20689	Cerebellum_P350.atac_peak_209336	194	.	2.59081	22.4563	19.4754
chrUn_NW_018085355v1	23992	26405	Cerebellum_P350.atac_peak_209337	258	.	2.58205	29.1029	25.8547
chrUn_NW_018085355v1	28248	31401	Cerebellum_P350.atac_peak_209338	163	.	2.3914	19.1197	16.3041
chrUn_NW_018085356v1	32574	32825	Cerebellum_P350.atac_peak_209339	14	.	2.63818	3.02655	1.46866
chrUn_NW_018085356v1	35628	36598	Cerebellum_P350.atac_peak_209340	13	.	2.47524	2.83239	1.33144
chrUn_NW_018085356v1	57646	58855	Cerebellum_P350.atac_peak_209341	20	.	2.98655	3.75306	2.02537
chrUn_NW_018085356v1	65738	67173	Cerebellum_P350.atac_peak_209342	11	.	2.41966	2.5945	1.14888
chrUn_NW_018085356v1	82483	83591	Cerebellum_P350.atac_peak_209343	17	.	2.85707	3.41108	1.72179
chrUn_NW_018085356v1	93962	94213	Cerebellum_P350.atac_peak_209344	12	.	2.58659	2.8569	1.2997
chrUn_NW_018085356v1	99919	100230	Cerebellum_P350.atac_peak_209345	19	.	2.90724	3.69574	1.96652
chrUn_NW_018085356v1	102832	104011	Cerebellum_P350.atac_peak_209346	17	.	2.69974	3.35625	1.7205
chrUn_NW_018085356v1	115488	116000	Cerebellum_P350.atac_peak_209347	19	.	2.96122	3.67973	1.96967
chrUn_NW_018085356v1	120894	121127	Cerebellum_P350.atac_peak_209348	16	.	2.743	3.31098	1.69605
chrUn_NW_018085356v1	127188	127853	Cerebellum_P350.atac_peak_209349	14	.	2.58356	2.96308	1.40545
chrUn_NW_018085356v1	137309	137666	Cerebellum_P350.atac_peak_209350	15	.	2.7053	3.11704	1.53658
chrUn_NW_018085356v1	161299	163109	Cerebellum_P350.atac_peak_209351	85	.	4.81526	11.0326	8.54327
chrUn_NW_018085356v1	177023	177302	Cerebellum_P350.atac_peak_209352	30	.	3.57035	5.04522	3.06255
chrUn_NW_018085356v1	197867	198136	Cerebellum_P350.atac_peak_209353	26	.	3.3544	4.54555	2.64967
chrUn_NW_018085356v1	199936	200388	Cerebellum_P350.atac_peak_209354	20	.	3.04075	3.84062	2.07783
chrUn_NW_018085356v1	218016	218239	Cerebellum_P350.atac_peak_209355	21	.	2.59383	3.9207	2.15371
chrUn_NW_018085356v1	221408	222380	Cerebellum_P350.atac_peak_209356	11	.	2.13309	2.60225	1.15352
chrUn_NW_018085356v1	227052	228111	Cerebellum_P350.atac_peak_209357	41	.	3.23098	6.22391	4.11709
chrUn_NW_018085356v1	235752	237043	Cerebellum_P350.atac_peak_209358	16	.	2.60098	3.26832	1.6317
chrUn_NW_018085356v1	249378	250205	Cerebellum_P350.atac_peak_209359	34	.	3.2687	5.33131	3.40254
chrUn_NW_018085356v1	257180	257458	Cerebellum_P350.atac_peak_209360	73	.	4.95252	9.74896	7.31678
chrUn_NW_018085356v1	258942	259185	Cerebellum_P350.atac_peak_209361	16	.	2.68729	3.28294	1.66534
chrUn_NW_018085356v1	272510	273118	Cerebellum_P350.atac_peak_209362	12	.	2.40993	2.71303	1.23952
chrUn_NW_018085356v1	274109	274332	Cerebellum_P350.atac_peak_209363	23	.	3.05843	4.19411	2.37643
chrUn_NW_018085356v1	276312	276551	Cerebellum_P350.atac_peak_209364	24	.	2.99032	4.2928	2.45599
chrUn_NW_018085356v1	280888	281227	Cerebellum_P350.atac_peak_209365	46	.	4.16455	6.88497	4.67544
chrUn_NW_018085356v1	301347	302561	Cerebellum_P350.atac_peak_209366	12	.	2.47078	2.73241	1.23918
chrUn_NW_018085356v1	309417	309701	Cerebellum_P350.atac_peak_209367	43	.	3.12939	6.46587	4.33681
chrUn_NW_018085356v1	311245	312655	Cerebellum_P350.atac_peak_209368	70	.	3.78571	9.38306	7.05199
chrUn_NW_018085356v1	330319	330651	Cerebellum_P350.atac_peak_209369	11	.	2.32568	2.56084	1.12187
chrUn_NW_018085356v1	336999	337710	Cerebellum_P350.atac_peak_209370	17	.	2.60617	3.36937	1.7192
chrUn_NW_018085356v1	346168	347228	Cerebellum_P350.atac_peak_209371	13	.	2.37236	2.94317	1.39657
chrUn_NW_018085356v1	350112	351025	Cerebellum_P350.atac_peak_209372	14	.	2.41964	2.97706	1.4272
chrUn_NW_018085356v1	362927	364480	Cerebellum_P350.atac_peak_209373	20	.	3.00779	3.81928	2.07365
chrUn_NW_018085356v1	374256	374706	Cerebellum_P350.atac_peak_209374	13	.	2.44162	2.82891	1.30868
chrUn_NW_018085356v1	403726	405059	Cerebellum_P350.atac_peak_209375	18	.	2.74477	3.5689	1.89327
chrUn_NW_018085356v1	409922	411370	Cerebellum_P350.atac_peak_209376	12	.	2.35148	2.72107	1.23313
chrUn_NW_018085356v1	440033	441123	Cerebellum_P350.atac_peak_209377	173	.	5.44572	20.1438	17.3906
chrUn_NW_018085356v1	451950	452150	Cerebellum_P350.atac_peak_209378	16	.	2.56321	3.28345	1.64935
chrUn_NW_018085356v1	457152	457352	Cerebellum_P350.atac_peak_209379	18	.	2.69715	3.56689	1.87967
chrUn_NW_018085356v1	465382	466067	Cerebellum_P350.atac_peak_209380	82	.	4.72343	10.5581	8.23071
chrUn_NW_018085356v1	486754	487389	Cerebellum_P350.atac_peak_209381	14	.	2.51649	3.04382	1.44968
chrUn_NW_018085356v1	493445	494334	Cerebellum_P350.atac_peak_209382	16	.	2.71656	3.22102	1.61372
chrUn_NW_018085356v1	508460	509394	Cerebellum_P350.atac_peak_209383	14	.	2.64102	3.03984	1.47593
chrUn_NW_018085356v1	519123	519784	Cerebellum_P350.atac_peak_209384	44	.	3.53024	6.47724	4.43783
chrUn_NW_018085356v1	529988	530391	Cerebellum_P350.atac_peak_209385	12	.	2.19355	2.67388	1.20515
chrUn_NW_018085356v1	548980	550294	Cerebellum_P350.atac_peak_209386	20	.	2.72558	3.77263	2.04403
chrUn_NW_018085356v1	558117	558919	Cerebellum_P350.atac_peak_209387	10	.	2.28004	2.52368	1.09813
chrUn_NW_018085356v1	565211	565641	Cerebellum_P350.atac_peak_209388	16	.	2.759	3.29963	1.67944
chrUn_NW_018085356v1	575355	575658	Cerebellum_P350.atac_peak_209389	18	.	2.68123	3.59598	1.88039
chrUn_NW_018085356v1	583857	584375	Cerebellum_P350.atac_peak_209390	12	.	2.24521	2.70995	1.20725
chrUn_NW_018085356v1	607125	607609	Cerebellum_P350.atac_peak_209391	13	.	2.25417	2.87437	1.34083
chrUn_NW_018085356v1	612996	614376	Cerebellum_P350.atac_peak_209392	15	.	2.57881	3.10941	1.52123
chrUn_NW_018085356v1	625142	626040	Cerebellum_P350.atac_peak_209393	17	.	2.81065	3.47186	1.79758
chrUn_NW_018085356v1	632624	633855	Cerebellum_P350.atac_peak_209394	12	.	2.26767	2.78484	1.28031
chrUn_NW_018085356v1	639542	641250	Cerebellum_P350.atac_peak_209395	26	.	2.77346	4.44262	2.60814
chrUn_NW_018085356v1	647820	648532	Cerebellum_P350.atac_peak_209396	12	.	2.47273	2.80823	1.28478
chrUn_NW_018085356v1	654181	655562	Cerebellum_P350.atac_peak_209397	16	.	2.66472	3.29505	1.67921
chrUn_NW_018085356v1	657237	657607	Cerebellum_P350.atac_peak_209398	14	.	2.50143	2.98443	1.40513
chrUn_NW_018085356v1	663226	664874	Cerebellum_P350.atac_peak_209399	20	.	2.80184	3.81372	2.0844
chrUn_NW_018085356v1	669553	670983	Cerebellum_P350.atac_peak_209400	16	.	2.73082	3.27387	1.65034
chrUn_NW_018085356v1	676064	676515	Cerebellum_P350.atac_peak_209401	18	.	2.80755	3.5495	1.86237
chrUn_NW_018085356v1	677485	677877	Cerebellum_P350.atac_peak_209402	31	.	3.47846	5.09442	3.14969
chrUn_NW_018085356v1	685159	686548	Cerebellum_P350.atac_peak_209403	10	.	2.26994	2.46101	1.04291
chrUn_NW_018085356v1	688282	688833	Cerebellum_P350.atac_peak_209404	20	.	2.76103	3.75797	2.04029
chrUn_NW_018085356v1	703407	703862	Cerebellum_P350.atac_peak_209405	14	.	2.6618	3.00713	1.41202
chrUn_NW_018085356v1	722563	723442	Cerebellum_P350.atac_peak_209406	13	.	2.59492	2.87353	1.31213
chrUn_NW_018085359v1	44881	45759	Cerebellum_P350.atac_peak_209407	53	.	4.51321	7.60547	5.36017
chrUn_NW_018085359v1	90330	91278	Cerebellum_P350.atac_peak_209408	34	.	3.47929	5.52615	3.49203
chrUn_NW_018085359v1	92233	92464	Cerebellum_P350.atac_peak_209409	40	.	3.5562	6.18149	4.05314
chrUn_NW_018085359v1	96525	97240	Cerebellum_P350.atac_peak_209410	21	.	3.03611	3.91563	2.14865
chrUn_NW_018085361v1	7266	7758	Cerebellum_P350.atac_peak_209411	28	.	3.48141	4.83623	2.88784
chrUn_NW_018085362v1	1484	1879	Cerebellum_P350.atac_peak_209412	30	.	3.52156	4.97152	3.0214
chrUn_NW_018085362v1	13135	14305	Cerebellum_P350.atac_peak_209413	24	.	2.59254	4.20156	2.40453
chrUn_NW_018085362v1	15593	16825	Cerebellum_P350.atac_peak_209414	72	.	3.95049	9.61508	7.26161
chrUn_NW_018085362v1	31575	32114	Cerebellum_P350.atac_peak_209415	14	.	2.6735	3.0305	1.42949
chrUn_NW_018085362v1	33318	34386	Cerebellum_P350.atac_peak_209416	29	.	3.54113	4.94385	2.96092
chrUn_NW_018085363v1	808	1012	Cerebellum_P350.atac_peak_209417	43	.	4.17695	6.52456	4.32252
chrUn_NW_018085363v1	15555	15762	Cerebellum_P350.atac_peak_209418	47	.	4.34527	6.97902	4.7306
chrUn_NW_018085363v1	19600	20188	Cerebellum_P350.atac_peak_209419	18	.	2.93217	3.56181	1.83489
chrUn_NW_018085364v1	34760	35440	Cerebellum_P350.atac_peak_209420	21	.	2.69062	3.90751	2.14188
chrUn_NW_018085364v1	37515	38170	Cerebellum_P350.atac_peak_209421	29	.	2.92213	4.81482	2.93367
chrUn_NW_018085364v1	39138	39338	Cerebellum_P350.atac_peak_209422	13	.	2.31143	2.80426	1.30363
chrUn_NW_018085364v1	108004	108204	Cerebellum_P350.atac_peak_209423	17	.	2.84699	3.39025	1.70583
chrUn_NW_018085364v1	111768	112869	Cerebellum_P350.atac_peak_209424	15	.	2.5874	3.16429	1.56572
chrUn_NW_018085364v1	118757	119964	Cerebellum_P350.atac_peak_209425	22	.	2.11783	3.98892	2.218
chrUn_NW_018085364v1	122285	123400	Cerebellum_P350.atac_peak_209426	32	.	2.19963	5.16028	3.25877
chrUn_NW_018085364v1	124351	125016	Cerebellum_P350.atac_peak_209427	21	.	2.06519	3.93155	2.1788
chrUn_NW_018085364v1	126892	127386	Cerebellum_P350.atac_peak_209428	28	.	2.38411	4.76674	2.85348
chrUn_NW_018085364v1	128922	129127	Cerebellum_P350.atac_peak_209429	29	.	2.77125	4.87161	2.91792
chrUn_NW_018085364v1	134461	135653	Cerebellum_P350.atac_peak_209430	17	.	2.39367	3.43441	1.76946
chrUn_NW_018085364v1	136713	138500	Cerebellum_P350.atac_peak_209431	19	.	2.29631	3.67676	1.96321
chrUn_NW_018085364v1	142412	143844	Cerebellum_P350.atac_peak_209432	36	.	2.48681	5.53173	3.61796
chrUn_NW_018085364v1	146733	150713	Cerebellum_P350.atac_peak_209433	34	.	2.55131	5.46833	3.47101
chrUn_NW_018085364v1	160101	161155	Cerebellum_P350.atac_peak_209434	54	.	3.18502	7.64026	5.4084
chrUn_NW_018085364v1	163610	164230	Cerebellum_P350.atac_peak_209435	13	.	1.89808	2.89852	1.37034
chrUn_NW_018085364v1	168439	170814	Cerebellum_P350.atac_peak_209436	27	.	2.31231	4.6674	2.7911
chrUn_NW_018085364v1	176462	177190	Cerebellum_P350.atac_peak_209437	10	.	2.00458	2.45635	1.0399
chrUn_NW_018085364v1	178694	180108	Cerebellum_P350.atac_peak_209438	20	.	2.41477	3.78362	2.05317
chrUn_NW_018085364v1	184469	185480	Cerebellum_P350.atac_peak_209439	18	.	2.35727	3.57268	1.88327
chrUn_NW_018085364v1	186765	188027	Cerebellum_P350.atac_peak_209440	38	.	3.00285	5.85055	3.88002
chrUn_NW_018085364v1	194074	195503	Cerebellum_P350.atac_peak_209441	32	.	3.25382	5.18719	3.26226
chrUn_NW_018085364v1	201436	201963	Cerebellum_P350.atac_peak_209442	60	.	3.82642	8.33869	6.02605
chrUn_NW_018085364v1	207826	213267	Cerebellum_P350.atac_peak_209443	29	.	2.05	4.84712	2.97001
chrUn_NW_018085364v1	220170	221682	Cerebellum_P350.atac_peak_209444	64	.	4.57028	8.73261	6.4535
chrUn_NW_018085364v1	224496	225457	Cerebellum_P350.atac_peak_209445	26	.	3.12829	4.55369	2.67885
chrUn_NW_018085364v1	227200	227998	Cerebellum_P350.atac_peak_209446	18	.	2.8575	3.60775	1.89362
chrUn_NW_018085364v1	230266	230474	Cerebellum_P350.atac_peak_209447	36	.	3.71728	5.72884	3.66325
chrUn_NW_018085364v1	232610	232966	Cerebellum_P350.atac_peak_209448	50	.	4.31881	7.31301	5.07885
chrUn_NW_018085364v1	237380	237630	Cerebellum_P350.atac_peak_209449	29	.	3.47142	4.83566	2.91723
chrUn_NW_018085364v1	243550	243750	Cerebellum_P350.atac_peak_209450	26	.	3.313	4.49295	2.628
chrUn_NW_018085364v1	253306	253918	Cerebellum_P350.atac_peak_209451	52	.	4.09861	7.52972	5.29658
chrUn_NW_018085364v1	258676	259610	Cerebellum_P350.atac_peak_209452	17	.	2.86898	3.45197	1.76965
chrUn_NW_018085364v1	262287	263264	Cerebellum_P350.atac_peak_209453	31	.	3.52181	5.0584	3.11313
chrUn_NW_018085364v1	267892	269296	Cerebellum_P350.atac_peak_209454	28	.	3.44659	4.78395	2.85119
chrUn_NW_018085364v1	280253	283289	Cerebellum_P350.atac_peak_209455	27	.	3.38853	4.64879	2.74739
chrUn_NW_018085364v1	288347	289504	Cerebellum_P350.atac_peak_209456	54	.	4.01052	7.74818	5.4514
chrUn_NW_018085364v1	302013	303144	Cerebellum_P350.atac_peak_209457	48	.	3.75068	7.05562	4.85944
chrUn_NW_018085364v1	307143	307517	Cerebellum_P350.atac_peak_209458	12	.	2.42607	2.80242	1.29919
chrUn_NW_018085364v1	313216	314263	Cerebellum_P350.atac_peak_209459	57	.	3.99484	8.08792	5.78172
chrUn_NW_018085364v1	316009	316243	Cerebellum_P350.atac_peak_209460	13	.	2.38719	2.89404	1.34958
chrUn_NW_018085364v1	336933	337752	Cerebellum_P350.atac_peak_209461	17	.	2.84904	3.40486	1.73382
chrUn_NW_018085364v1	350191	350919	Cerebellum_P350.atac_peak_209462	25	.	3.2594	4.3498	2.50073
chrUn_NW_018085364v1	362943	364382	Cerebellum_P350.atac_peak_209463	43	.	4.11296	6.51479	4.38236
chrUn_NW_018085364v1	370192	370392	Cerebellum_P350.atac_peak_209464	25	.	3.30982	4.4194	2.53352
chrUn_NW_018085364v1	374905	375137	Cerebellum_P350.atac_peak_209465	21	.	3.05662	3.86139	2.10677
chrUn_NW_018085364v1	381615	382422	Cerebellum_P350.atac_peak_209466	40	.	3.76451	6.17799	4.07548
chrUn_NW_018085364v1	383253	383731	Cerebellum_P350.atac_peak_209467	39	.	3.75342	6.05255	3.93713
chrUn_NW_018085366v1	29422	29679	Cerebellum_P350.atac_peak_209468	23	.	3.17055	4.12386	2.30302
chrUn_NW_018085366v1	86522	86753	Cerebellum_P350.atac_peak_209469	37	.	3.89244	5.81408	3.70884
chrUn_NW_018085366v1	96310	96510	Cerebellum_P350.atac_peak_209470	26	.	3.3909	4.59996	2.67924
chrUn_NW_018085366v1	100490	101995	Cerebellum_P350.atac_peak_209471	36	.	3.36518	5.68016	3.65122
