## Supplementary Data 2. Pig ATAC-seq peaks. for "A comparative analysis of chromatin accessibility in cattle, pig, and mouse tissues" (part 39 of 169)

### Sheet: Cerebellum rep2 (continued)
# ATAC-seq peaks called from pig cerebellum (Male replicate 2)
chrUn_NW_018085366v1	104556	105310	Cerebellum_P350.atac_peak_209472	26	.	2.96598	4.53218	2.67762
chrUn_NW_018085366v1	107646	107846	Cerebellum_P350.atac_peak_209473	26	.	3.3607	4.52626	2.61617
chrX	694	1448	Cerebellum_P350.atac_peak_209474	26	.	2.94775	4.49565	2.62186
chrX	3492	4895	Cerebellum_P350.atac_peak_209475	26	.	2.72565	4.42349	2.6311
chrX	8197	8836	Cerebellum_P350.atac_peak_209476	12	.	2.49008	2.81139	1.27707
chrX	26747	27701	Cerebellum_P350.atac_peak_209477	19	.	2.97092	3.66158	1.9217
chrX	29213	29913	Cerebellum_P350.atac_peak_209478	21	.	3.06968	3.90365	2.12783
chrX	48101	48373	Cerebellum_P350.atac_peak_209479	20	.	2.39229	3.75717	2.03268
chrX	51827	53356	Cerebellum_P350.atac_peak_209480	17	.	2.07263	3.38491	1.74163
chrX	54774	56278	Cerebellum_P350.atac_peak_209481	11	.	1.85394	2.56804	1.1314
chrX	58487	58827	Cerebellum_P350.atac_peak_209482	21	.	2.30815	3.95557	2.17988
chrX	60190	60757	Cerebellum_P350.atac_peak_209483	18	.	2.28857	3.51966	1.84039
chrX	66836	67714	Cerebellum_P350.atac_peak_209484	19	.	2.34852	3.6659	1.95891
chrX	68891	69789	Cerebellum_P350.atac_peak_209485	19	.	2.29156	3.64614	1.94902
chrX	72352	72744	Cerebellum_P350.atac_peak_209486	11	.	1.96136	2.63791	1.1736
chrX	75624	76322	Cerebellum_P350.atac_peak_209487	20	.	2.34879	3.80841	2.07122
chrX	83582	84864	Cerebellum_P350.atac_peak_209488	13	.	2.00564	2.93779	1.39052
chrX	86600	88493	Cerebellum_P350.atac_peak_209489	18	.	2.11601	3.5407	1.85555
chrX	91332	92244	Cerebellum_P350.atac_peak_209490	18	.	2.216	3.57646	1.886
chrX	97481	98085	Cerebellum_P350.atac_peak_209491	21	.	2.42964	3.94154	2.17101
chrX	101161	101644	Cerebellum_P350.atac_peak_209492	13	.	2.12311	2.8634	1.3472
chrX	108088	108577	Cerebellum_P350.atac_peak_209493	59	.	3.27886	8.21211	5.92944
chrX	110900	111309	Cerebellum_P350.atac_peak_209494	36	.	2.76395	5.67506	3.6193
chrX	112285	112488	Cerebellum_P350.atac_peak_209495	16	.	2.14629	3.3053	1.66841
chrX	118768	119095	Cerebellum_P350.atac_peak_209496	12	.	1.99105	2.78968	1.27924
chrX	122797	123425	Cerebellum_P350.atac_peak_209497	13	.	1.86851	2.85581	1.32689
chrX	124838	126653	Cerebellum_P350.atac_peak_209498	34	.	2.45723	5.46543	3.4678
chrX	131545	132492	Cerebellum_P350.atac_peak_209499	18	.	2.3589	3.49458	1.81792
chrX	136493	137795	Cerebellum_P350.atac_peak_209500	20	.	2.34787	3.74942	2.0305
chrX	141341	144906	Cerebellum_P350.atac_peak_209501	24	.	2.50679	4.2335	2.42424
chrX	156823	157232	Cerebellum_P350.atac_peak_209502	24	.	3.01617	4.29048	2.48082
chrX	159186	159449	Cerebellum_P350.atac_peak_209503	50	.	3.92444	7.30493	5.06847
chrX	160724	161288	Cerebellum_P350.atac_peak_209504	22	.	2.81482	3.99626	2.23255
chrX	166542	166918	Cerebellum_P350.atac_peak_209505	22	.	3.18538	4.13118	2.29596
chrX	172416	173316	Cerebellum_P350.atac_peak_209506	23	.	3.23495	4.24204	2.38529
chrX	178817	179300	Cerebellum_P350.atac_peak_209507	18	.	2.91052	3.53585	1.82484
chrX	210970	211560	Cerebellum_P350.atac_peak_209508	20	.	2.87123	3.79213	2.0526
chrX	218602	219173	Cerebellum_P350.atac_peak_209509	18	.	2.42879	3.51103	1.83145
chrX	221749	222729	Cerebellum_P350.atac_peak_209510	15	.	2.53267	3.19021	1.59175
chrX	227830	228829	Cerebellum_P350.atac_peak_209511	31	.	3.60775	5.14765	3.15509
chrX	249239	249765	Cerebellum_P350.atac_peak_209512	87	.	5.68953	11.2178	8.73883
chrX	267238	268391	Cerebellum_P350.atac_peak_209513	30	.	3.55026	5.02976	3.06543
chrX	283782	284748	Cerebellum_P350.atac_peak_209514	24	.	3.27507	4.33825	2.46647
chrX	299596	299917	Cerebellum_P350.atac_peak_209515	30	.	3.59844	5.06713	3.05808
chrX	314486	314849	Cerebellum_P350.atac_peak_209516	12	.	2.54357	2.77098	1.23546
chrX	315980	316378	Cerebellum_P350.atac_peak_209517	19	.	2.9963	3.71294	1.96048
chrX	380719	380970	Cerebellum_P350.atac_peak_209518	15	.	2.77249	3.23787	1.58991
chrX	387675	389102	Cerebellum_P350.atac_peak_209519	37	.	3.6131	5.72399	3.72207
chrX	394883	395878	Cerebellum_P350.atac_peak_209520	24	.	2.57957	4.22671	2.42481
chrX	397236	400264	Cerebellum_P350.atac_peak_209521	15	.	2.17515	3.16655	1.56624
chrX	405475	407363	Cerebellum_P350.atac_peak_209522	18	.	2.60189	3.4788	1.81565
chrX	408899	409340	Cerebellum_P350.atac_peak_209523	13	.	2.54165	2.84106	1.33192
chrX	481693	482053	Cerebellum_P350.atac_peak_209524	37	.	3.86128	5.79602	3.72179
chrX	487932	489703	Cerebellum_P350.atac_peak_209525	20	.	3.03503	3.80853	2.04229
chrX	500024	502115	Cerebellum_P350.atac_peak_209526	27	.	3.11884	4.64597	2.74839
chrX	507119	508162	Cerebellum_P350.atac_peak_209527	11	.	2.29923	2.65887	1.19031
chrX	509124	509537	Cerebellum_P350.atac_peak_209528	17	.	2.64695	3.43167	1.78196
chrX	515475	517709	Cerebellum_P350.atac_peak_209529	36	.	3.1945	5.65026	3.62085
chrX	585342	585570	Cerebellum_P350.atac_peak_209530	24	.	3.25028	4.28336	2.42261
chrX	660048	660946	Cerebellum_P350.atac_peak_209531	18	.	2.8115	3.4712	1.81012
chrX	666178	666392	Cerebellum_P350.atac_peak_209532	38	.	3.96393	5.9759	3.8406
chrX	675068	675856	Cerebellum_P350.atac_peak_209533	19	.	2.83977	3.61981	1.92365
chrX	677136	677356	Cerebellum_P350.atac_peak_209534	20	.	2.94397	3.75778	2.02101
chrX	682935	683180	Cerebellum_P350.atac_peak_209535	19	.	2.96512	3.67963	1.97685
chrX	684493	685773	Cerebellum_P350.atac_peak_209536	15	.	2.73039	3.14412	1.51443
chrX	691752	692020	Cerebellum_P350.atac_peak_209537	53	.	4.59006	7.68621	5.38502
chrX	753265	754362	Cerebellum_P350.atac_peak_209538	45	.	4.18817	6.73745	4.58947
chrX	817706	819914	Cerebellum_P350.atac_peak_209539	42	.	3.47909	6.28211	4.24403
chrX	850205	850408	Cerebellum_P350.atac_peak_209540	33	.	3.71199	5.35913	3.31446
chrX	879609	880333	Cerebellum_P350.atac_peak_209541	20	.	3.03494	3.80772	2.04146
chrX	898234	898728	Cerebellum_P350.atac_peak_209542	15	.	2.7237	3.13672	1.51223
chrX	914348	914551	Cerebellum_P350.atac_peak_209543	30	.	3.58042	5.04748	3.05313
chrX	927825	928770	Cerebellum_P350.atac_peak_209544	23	.	3.181	4.17879	2.3643
chrX	943415	944287	Cerebellum_P350.atac_peak_209545	25	.	3.20705	4.39299	2.55802
chrX	947688	947970	Cerebellum_P350.atac_peak_209546	14	.	2.61106	2.99387	1.44434
chrX	952621	955874	Cerebellum_P350.atac_peak_209547	22	.	2.92873	4.01942	2.2385
chrX	982256	983946	Cerebellum_P350.atac_peak_209548	20	.	2.7331	3.77522	2.04452
chrX	985068	985310	Cerebellum_P350.atac_peak_209549	26	.	3.04078	4.53826	2.65233
chrX	990876	991086	Cerebellum_P350.atac_peak_209550	25	.	3.24835	4.45767	2.58764
chrX	993240	993809	Cerebellum_P350.atac_peak_209551	14	.	2.62266	3.03012	1.46437
chrX	1011380	1012409	Cerebellum_P350.atac_peak_209552	15	.	2.65609	3.14821	1.55122
chrX	1014839	1015127	Cerebellum_P350.atac_peak_209553	25	.	3.3349	4.4828	2.59125
chrX	1020958	1021519	Cerebellum_P350.atac_peak_209554	12	.	2.42919	2.76983	1.27707
chrX	1023105	1023432	Cerebellum_P350.atac_peak_209555	22	.	2.88358	4.09092	2.29414
chrX	1029238	1029906	Cerebellum_P350.atac_peak_209556	15	.	2.47139	3.16997	1.57057
chrX	1033488	1033877	Cerebellum_P350.atac_peak_209557	106	.	5.07318	13.2863	10.6568
chrX	1038103	1039166	Cerebellum_P350.atac_peak_209558	14	.	2.32522	3.03096	1.46395
chrX	1045372	1045930	Cerebellum_P350.atac_peak_209559	24	.	3.02992	4.2637	2.46109
chrX	1048026	1048883	Cerebellum_P350.atac_peak_209560	25	.	2.9886	4.35469	2.52276
chrX	1050473	1051856	Cerebellum_P350.atac_peak_209561	15	.	2.62557	3.19521	1.59061
chrX	1063681	1063930	Cerebellum_P350.atac_peak_209562	18	.	2.91428	3.55319	1.84338
chrX	1090769	1092274	Cerebellum_P350.atac_peak_209563	24	.	2.98642	4.2548	2.42521
chrX	1093638	1094794	Cerebellum_P350.atac_peak_209564	15	.	2.57682	3.2052	1.59014
chrX	1096847	1097453	Cerebellum_P350.atac_peak_209565	13	.	2.48457	2.8293	1.32084
chrX	1101688	1101941	Cerebellum_P350.atac_peak_209566	41	.	3.96145	6.27969	4.16066
chrX	1104952	1105388	Cerebellum_P350.atac_peak_209567	25	.	3.23881	4.38662	2.56399
chrX	1106615	1106872	Cerebellum_P350.atac_peak_209568	21	.	3.01326	3.92706	2.16808
chrX	1119682	1120301	Cerebellum_P350.atac_peak_209569	15	.	2.73573	3.16623	1.53733
chrX	1133984	1135499	Cerebellum_P350.atac_peak_209570	14	.	2.65843	3.0004	1.40698
chrX	1144825	1145807	Cerebellum_P350.atac_peak_209571	21	.	2.68534	3.82803	2.10168
chrX	1148407	1149184	Cerebellum_P350.atac_peak_209572	14	.	2.36416	2.93785	1.40094
chrX	1162820	1163486	Cerebellum_P350.atac_peak_209573	16	.	2.486	3.33673	1.68992
chrX	1164666	1165632	Cerebellum_P350.atac_peak_209574	16	.	2.44642	3.22858	1.61735
chrX	1175639	1177203	Cerebellum_P350.atac_peak_209575	25	.	2.82532	4.33824	2.50571
chrX	1190082	1190462	Cerebellum_P350.atac_peak_209576	12	.	2.54357	2.77098	1.23546
chrX	1202260	1202460	Cerebellum_P350.atac_peak_209577	26	.	3.35116	4.51039	2.60632
chrX	1206978	1207497	Cerebellum_P350.atac_peak_209578	24	.	2.95653	4.32489	2.49493
chrX	1221018	1221507	Cerebellum_P350.atac_peak_209579	28	.	3.23735	4.75459	2.85031
chrX	1232858	1233286	Cerebellum_P350.atac_peak_209580	13	.	2.61155	2.90675	1.33697
chrX	1234147	1234509	Cerebellum_P350.atac_peak_209581	12	.	2.54357	2.77098	1.23546
chrX	1239320	1240227	Cerebellum_P350.atac_peak_209582	36	.	3.88699	5.7971	3.69247
chrX	1262728	1263092	Cerebellum_P350.atac_peak_209583	21	.	2.89947	3.92729	2.14683
chrX	1265453	1265716	Cerebellum_P350.atac_peak_209584	31	.	3.10869	5.1567	3.1763
chrX	1266629	1266829	Cerebellum_P350.atac_peak_209585	26	.	2.79274	4.49864	2.64116
chrX	1269796	1270080	Cerebellum_P350.atac_peak_209586	11	.	2.15054	2.55819	1.12694
chrX	1276014	1277605	Cerebellum_P350.atac_peak_209587	32	.	2.92491	5.15773	3.21094
chrX	1279421	1279978	Cerebellum_P350.atac_peak_209588	15	.	2.31096	3.12974	1.5336
chrX	1282189	1282638	Cerebellum_P350.atac_peak_209589	12	.	2.27045	2.79044	1.25209
chrX	1284717	1284965	Cerebellum_P350.atac_peak_209590	20	.	2.77539	3.74608	2.01191
chrX	1286886	1287743	Cerebellum_P350.atac_peak_209591	23	.	3.16162	4.20677	2.35879
chrX	1297502	1298126	Cerebellum_P350.atac_peak_209592	23	.	3.17476	4.16501	2.35319
chrX	1337444	1337686	Cerebellum_P350.atac_peak_209593	25	.	3.31085	4.45547	2.58027
chrX	1338545	1340619	Cerebellum_P350.atac_peak_209594	26	.	3.237	4.45035	2.60688
chrX	1345515	1346649	Cerebellum_P350.atac_peak_209595	19	.	2.61425	3.65404	1.95869
chrX	1348533	1348931	Cerebellum_P350.atac_peak_209596	57	.	3.91369	8.04618	5.78996
chrX	1349861	1350117	Cerebellum_P350.atac_peak_209597	36	.	3.2439	5.63665	3.61712
chrX	1356168	1358345	Cerebellum_P350.atac_peak_209598	22	.	2.59031	4.00431	2.23635
chrX	1361918	1362184	Cerebellum_P350.atac_peak_209599	24	.	2.70143	4.24837	2.43589
chrX	1367496	1367770	Cerebellum_P350.atac_peak_209600	32	.	3.06435	5.15004	3.20968
chrX	1372463	1373432	Cerebellum_P350.atac_peak_209601	15	.	2.2414	3.10164	1.51997
chrX	1374286	1375900	Cerebellum_P350.atac_peak_209602	13	.	2.18284	2.89966	1.36949
chrX	1377306	1377517	Cerebellum_P350.atac_peak_209603	24	.	2.7783	4.33067	2.48385
chrX	1383069	1383269	Cerebellum_P350.atac_peak_209604	17	.	2.89808	3.4924	1.78221
chrX	1387583	1387846	Cerebellum_P350.atac_peak_209605	43	.	4.13814	6.49908	4.33394
chrX	1389897	1390300	Cerebellum_P350.atac_peak_209606	17	.	2.86879	3.4485	1.75735
chrX	1402953	1404962	Cerebellum_P350.atac_peak_209607	23	.	3.20324	4.18555	2.34728
chrX	1411246	1412284	Cerebellum_P350.atac_peak_209608	23	.	3.23246	4.24055	2.38646
chrX	1482505	1483774	Cerebellum_P350.atac_peak_209609	30	.	3.5916	5.08718	3.09299
chrX	1496544	1497851	Cerebellum_P350.atac_peak_209610	28	.	3.00604	4.69528	2.80471
chrX	1499218	1501448	Cerebellum_P350.atac_peak_209611	17	.	2.61405	3.39539	1.73847
chrX	1551943	1552699	Cerebellum_P350.atac_peak_209612	73	.	5.26225	9.73448	7.30362
chrX	1579217	1581649	Cerebellum_P350.atac_peak_209613	33	.	2.88321	5.27454	3.36018
chrX	1588737	1589089	Cerebellum_P350.atac_peak_209614	14	.	2.24572	3.0807	1.49919
chrX	1591640	1591957	Cerebellum_P350.atac_peak_209615	15	.	2.21313	3.17562	1.56358
chrX	1593019	1594875	Cerebellum_P350.atac_peak_209616	31	.	2.7582	5.03005	3.105
chrX	1600218	1601294	Cerebellum_P350.atac_peak_209617	27	.	2.89555	4.63222	2.75253
chrX	1603486	1603701	Cerebellum_P350.atac_peak_209618	16	.	2.5309	3.24665	1.62295
chrX	1605191	1606535	Cerebellum_P350.atac_peak_209619	15	.	2.5976	3.10286	1.50955
chrX	1654633	1654838	Cerebellum_P350.atac_peak_209620	30	.	3.5517	4.99644	3.01898
chrX	1678177	1679344	Cerebellum_P350.atac_peak_209621	28	.	3.29117	4.69481	2.8429
chrX	1683574	1685269	Cerebellum_P350.atac_peak_209622	25	.	2.87342	4.33844	2.51616
chrX	1686772	1687918	Cerebellum_P350.atac_peak_209623	28	.	3.09027	4.79354	2.867
chrX	1693815	1694016	Cerebellum_P350.atac_peak_209624	35	.	3.7948	5.57914	3.51055
chrX	1828869	1829522	Cerebellum_P350.atac_peak_209625	45	.	4.18589	6.72091	4.56986
chrX	2019829	2020184	Cerebellum_P350.atac_peak_209626	18	.	2.49576	3.48915	1.81224
chrX	2023244	2023923	Cerebellum_P350.atac_peak_209627	23	.	2.49614	4.09324	2.30523
chrX	2024841	2026398	Cerebellum_P350.atac_peak_209628	37	.	3.03353	5.76545	3.75456
chrX	2041633	2042888	Cerebellum_P350.atac_peak_209629	14	.	2.51851	3.00189	1.44468
chrX	2043874	2045046	Cerebellum_P350.atac_peak_209630	19	.	2.83875	3.65338	1.95895
chrX	2203676	2204550	Cerebellum_P350.atac_peak_209631	21	.	3.0877	3.93308	2.14615
chrX	2208355	2209827	Cerebellum_P350.atac_peak_209632	19	.	2.968	3.66193	1.92962
chrX	2235298	2236678	Cerebellum_P350.atac_peak_209633	15	.	2.68724	3.18779	1.59444
chrX	2243421	2244711	Cerebellum_P350.atac_peak_209634	29	.	2.80045	4.8522	2.93918
chrX	2248539	2250271	Cerebellum_P350.atac_peak_209635	20	.	2.63788	3.84355	2.09584
chrX	2333724	2334557	Cerebellum_P350.atac_peak_209636	26	.	3.36217	4.58586	2.69459
chrX	2406031	2406383	Cerebellum_P350.atac_peak_209637	22	.	3.16811	4.09245	2.26456
chrX	2410069	2411581	Cerebellum_P350.atac_peak_209638	38	.	3.57205	5.83025	3.80102
chrX	2420507	2421541	Cerebellum_P350.atac_peak_209639	16	.	2.44933	3.20535	1.60139
chrX	2423430	2425070	Cerebellum_P350.atac_peak_209640	17	.	2.61342	3.37321	1.72653
chrX	2492395	2493279	Cerebellum_P350.atac_peak_209641	13	.	2.6414	2.96638	1.38155
chrX	2501916	2502254	Cerebellum_P350.atac_peak_209642	12	.	2.58654	2.85679	1.29962
chrX	2503355	2504278	Cerebellum_P350.atac_peak_209643	25	.	3.29577	4.41542	2.54513
chrX	2534788	2535397	Cerebellum_P350.atac_peak_209644	14	.	2.69516	3.07645	1.46534
chrX	2542753	2543060	Cerebellum_P350.atac_peak_209645	29	.	3.51861	4.92975	2.96882
chrX	2543975	2544444	Cerebellum_P350.atac_peak_209646	37	.	3.90933	5.86966	3.76288
chrX	2573433	2573656	Cerebellum_P350.atac_peak_209647	28	.	3.47317	4.79497	2.84254
chrX	2583901	2584227	Cerebellum_P350.atac_peak_209648	20	.	3.03793	3.79773	2.02492
chrX	2585604	2586426	Cerebellum_P350.atac_peak_209649	23	.	3.19772	4.15237	2.30983
chrX	2591310	2591960	Cerebellum_P350.atac_peak_209650	27	.	3.40833	4.70328	2.79656
chrX	2686945	2687891	Cerebellum_P350.atac_peak_209651	20	.	2.71472	3.7777	2.053
chrX	2692292	2692492	Cerebellum_P350.atac_peak_209652	20	.	3.06977	3.87216	2.08656
chrX	2713563	2714705	Cerebellum_P350.atac_peak_209653	21	.	3.09565	3.93168	2.13538
chrX	2871002	2872587	Cerebellum_P350.atac_peak_209654	13	.	2.62577	2.94697	1.38629
chrX	2875493	2875746	Cerebellum_P350.atac_peak_209655	10	.	2.33591	2.44998	1.03794
chrX	2881416	2882137	Cerebellum_P350.atac_peak_209656	19	.	3.00016	3.721	1.96668
chrX	2949621	2949821	Cerebellum_P350.atac_peak_209657	16	.	2.81785	3.3342	1.66511
chrX	2950753	2952025	Cerebellum_P350.atac_peak_209658	14	.	2.58592	3.0038	1.42498
chrX	2955638	2955867	Cerebellum_P350.atac_peak_209659	36	.	3.78321	5.76767	3.68325
chrX	3000552	3001322	Cerebellum_P350.atac_peak_209660	27	.	3.46609	4.75369	2.796
chrX	3002569	3003636	Cerebellum_P350.atac_peak_209661	23	.	3.2226	4.231	2.38555
chrX	3101366	3101978	Cerebellum_P350.atac_peak_209662	35	.	3.69937	5.50634	3.52464
chrX	3165629	3165879	Cerebellum_P350.atac_peak_209663	35	.	3.81154	5.63125	3.56008
chrX	3167853	3168147	Cerebellum_P350.atac_peak_209664	23	.	3.01834	4.16858	2.38393
chrX	3170917	3171933	Cerebellum_P350.atac_peak_209665	14	.	2.55495	3.02605	1.45299
chrX	3175536	3175736	Cerebellum_P350.atac_peak_209666	30	.	3.39071	4.9986	3.03653
chrX	3179717	3179964	Cerebellum_P350.atac_peak_209667	20	.	3.02192	3.76837	2.00426
chrX	3349627	3350541	Cerebellum_P350.atac_peak_209668	12	.	2.57838	2.84051	1.28744
chrX	3395950	3396150	Cerebellum_P350.atac_peak_209669	27	.	3.4068	4.62956	2.70034
chrX	3532885	3533117	Cerebellum_P350.atac_peak_209670	45	.	4.23198	6.77689	4.59419
chrX	3638651	3640338	Cerebellum_P350.atac_peak_209671	28	.	3.17326	4.72197	2.83237
chrX	3645318	3645761	Cerebellum_P350.atac_peak_209672	13	.	2.31304	2.80055	1.30424
chrX	3647090	3647700	Cerebellum_P350.atac_peak_209673	26	.	2.88447	4.55089	2.66276
chrX	3648628	3648877	Cerebellum_P350.atac_peak_209674	19	.	2.635	3.67942	1.96702
chrX	3654925	3656090	Cerebellum_P350.atac_peak_209675	27	.	2.95749	4.6394	2.75375
chrX	3697941	3699393	Cerebellum_P350.atac_peak_209676	23	.	3.20004	4.18345	2.34807
chrX	3708211	3709546	Cerebellum_P350.atac_peak_209677	36	.	3.41086	5.63401	3.6238
chrX	3715190	3715682	Cerebellum_P350.atac_peak_209678	16	.	2.45723	3.27892	1.64518
chrX	3717035	3717915	Cerebellum_P350.atac_peak_209679	15	.	2.53082	3.17404	1.57751
chrX	3787763	3788036	Cerebellum_P350.atac_peak_209680	13	.	2.39331	2.80626	1.31536
chrX	3790738	3791846	Cerebellum_P350.atac_peak_209681	23	.	2.99658	4.08437	2.30954
chrX	3838467	3839270	Cerebellum_P350.atac_peak_209682	21	.	2.67011	3.9188	2.16563
chrX	3843722	3844816	Cerebellum_P350.atac_peak_209683	18	.	2.35206	3.53144	1.84953
chrX	3850620	3850848	Cerebellum_P350.atac_peak_209684	25	.	2.74386	4.43226	2.56946
chrX	3851779	3853114	Cerebellum_P350.atac_peak_209685	15	.	2.35151	3.19604	1.58798
chrX	3861237	3863529	Cerebellum_P350.atac_peak_209686	20	.	2.35179	3.78777	2.07123
chrX	3875381	3876789	Cerebellum_P350.atac_peak_209687	83	.	3.91099	10.6958	8.31371
chrX	3883671	3884827	Cerebellum_P350.atac_peak_209688	12	.	2.36805	2.79283	1.29667
chrX	3891107	3893199	Cerebellum_P350.atac_peak_209689	19	.	2.68692	3.61027	1.924
chrX	3898041	3898863	Cerebellum_P350.atac_peak_209690	27	.	3.2644	4.66368	2.76057
chrX	3900027	3900690	Cerebellum_P350.atac_peak_209691	16	.	2.75492	3.29463	1.6724
chrX	3943942	3944270	Cerebellum_P350.atac_peak_209692	14	.	2.70017	3.08907	1.47621
chrX	3987445	3988175	Cerebellum_P350.atac_peak_209693	13	.	2.6043	2.89228	1.32615
chrX	3998987	3999842	Cerebellum_P350.atac_peak_209694	23	.	2.77284	4.19	2.36517
chrX	4001574	4002538	Cerebellum_P350.atac_peak_209695	15	.	2.33935	3.10821	1.52637
chrX	4010712	4010932	Cerebellum_P350.atac_peak_209696	24	.	2.81288	4.2626	2.42858
chrX	4016254	4017914	Cerebellum_P350.atac_peak_209697	34	.	3.40201	5.41677	3.41233
chrX	4033898	4034557	Cerebellum_P350.atac_peak_209698	28	.	3.48344	4.83446	2.8832
chrX	4041134	4041589	Cerebellum_P350.atac_peak_209699	46	.	4.24565	6.85791	4.68458
chrX	4047634	4048540	Cerebellum_P350.atac_peak_209700	12	.	2.57558	2.83491	1.28326
chrX	4054177	4055859	Cerebellum_P350.atac_peak_209701	16	.	2.8192	3.33354	1.66276
chrX	4216819	4217356	Cerebellum_P350.atac_peak_209702	14	.	2.55941	3.03451	1.47936
chrX	4218948	4220666	Cerebellum_P350.atac_peak_209703	15	.	2.60186	3.13226	1.55658
chrX	4231242	4231987	Cerebellum_P350.atac_peak_209704	14	.	2.66469	3.02623	1.44948
chrX	4236161	4237496	Cerebellum_P350.atac_peak_209705	19	.	2.99556	3.71972	1.97024
chrX	4310675	4310916	Cerebellum_P350.atac_peak_209706	30	.	3.55678	5.03497	3.0644
chrX	4429953	4431571	Cerebellum_P350.atac_peak_209707	27	.	3.13333	4.58776	2.70105
chrX	4435157	4435357	Cerebellum_P350.atac_peak_209708	19	.	3.01413	3.7413	1.97784
chrX	4567199	4568213	Cerebellum_P350.atac_peak_209709	12	.	2.54357	2.77098	1.23546
chrX	4607164	4607797	Cerebellum_P350.atac_peak_209710	23	.	3.20694	4.18399	2.34087
chrX	4609842	4610418	Cerebellum_P350.atac_peak_209711	19	.	2.97089	3.66267	1.92319
chrX	4690587	4690938	Cerebellum_P350.atac_peak_209712	39	.	3.99109	6.07959	3.9473
chrX	4702492	4703192	Cerebellum_P350.atac_peak_209713	24	.	3.25217	4.32412	2.47464
chrX	4740532	4741692	Cerebellum_P350.atac_peak_209714	18	.	2.69875	3.46245	1.80437
chrX	4743853	4745491	Cerebellum_P350.atac_peak_209715	28	.	3.20067	4.69358	2.82078
chrX	4784614	4785137	Cerebellum_P350.atac_peak_209716	24	.	2.58195	4.22911	2.41834
chrX	4786796	4787474	Cerebellum_P350.atac_peak_209717	27	.	2.61805	4.68535	2.79023
chrX	4793699	4794154	Cerebellum_P350.atac_peak_209718	30	.	2.64893	4.96119	3.06605
chrX	4797019	4797231	Cerebellum_P350.atac_peak_209719	28	.	2.68666	4.83514	2.89533
chrX	4799644	4802266	Cerebellum_P350.atac_peak_209720	19	.	2.53931	3.68901	1.99247
chrX	4805891	4806282	Cerebellum_P350.atac_peak_209721	20	.	2.64998	3.72482	2.00643
chrX	4825540	4826345	Cerebellum_P350.atac_peak_209722	12	.	2.54357	2.77098	1.23546
chrX	4831748	4832014	Cerebellum_P350.atac_peak_209723	24	.	3.26911	4.34012	2.47591
chrX	4945768	4946438	Cerebellum_P350.atac_peak_209724	26	.	3.36558	4.5522	2.64538
chrX	4951953	4952247	Cerebellum_P350.atac_peak_209725	16	.	2.73172	3.32801	1.664
chrX	4955145	4956168	Cerebellum_P350.atac_peak_209726	26	.	3.16393	4.42855	2.60173
chrX	4966571	4967060	Cerebellum_P350.atac_peak_209727	14	.	2.67191	3.02968	1.4302
chrX	4969059	4969259	Cerebellum_P350.atac_peak_209728	25	.	3.30938	4.43748	2.55846
chrX	4980851	4982025	Cerebellum_P350.atac_peak_209729	23	.	3.22054	4.2141	2.36504
chrX	4993202	4994210	Cerebellum_P350.atac_peak_209730	24	.	3.19497	4.28964	2.48311
chrX	4995721	4997575	Cerebellum_P350.atac_peak_209731	19	.	2.69061	3.66425	1.94953
chrX	4999448	5000232	Cerebellum_P350.atac_peak_209732	22	.	2.82537	3.97494	2.20246
chrX	5006963	5007882	Cerebellum_P350.atac_peak_209733	14	.	2.45333	3.06386	1.46689
chrX	5009195	5010193	Cerebellum_P350.atac_peak_209734	14	.	2.32406	2.98513	1.43395
chrX	5018242	5019920	Cerebellum_P350.atac_peak_209735	24	.	2.61387	4.26471	2.44729
chrX	5020912	5022041	Cerebellum_P350.atac_peak_209736	20	.	2.47577	3.75318	2.02324
chrX	5025875	5027327	Cerebellum_P350.atac_peak_209737	19	.	2.44799	3.59739	1.91351
chrX	5030062	5030568	Cerebellum_P350.atac_peak_209738	12	.	2.14697	2.67686	1.21211
chrX	5036465	5037297	Cerebellum_P350.atac_peak_209739	21	.	2.6244	3.85625	2.10607
chrX	5040242	5042352	Cerebellum_P350.atac_peak_209740	18	.	2.39982	3.48833	1.8164
chrX	5048161	5048748	Cerebellum_P350.atac_peak_209741	16	.	2.36085	3.20685	1.6058
chrX	5049579	5050292	Cerebellum_P350.atac_peak_209742	22	.	2.65467	4.03847	2.25602
chrX	5055694	5057480	Cerebellum_P350.atac_peak_209743	35	.	3.58562	5.51966	3.51509
chrX	5102544	5102744	Cerebellum_P350.atac_peak_209744	12	.	2.54357	2.77098	1.23546
chrX	5133642	5135099	Cerebellum_P350.atac_peak_209745	41	.	3.87272	6.16066	4.12577
chrX	5143225	5143455	Cerebellum_P350.atac_peak_209746	30	.	3.55271	5.0132	3.04013
chrX	5146677	5146892	Cerebellum_P350.atac_peak_209747	29	.	3.5122	4.88834	2.92089
chrX	5165485	5165838	Cerebellum_P350.atac_peak_209748	22	.	3.11263	4.00424	2.21168
chrX	5167077	5167616	Cerebellum_P350.atac_peak_209749	35	.	3.81312	5.65988	3.59676
chrX	5243346	5243546	Cerebellum_P350.atac_peak_209750	23	.	3.20582	4.16945	2.32254
chrX	5245544	5246705	Cerebellum_P350.atac_peak_209751	33	.	3.70029	5.352	3.31847
chrX	5295912	5296112	Cerebellum_P350.atac_peak_209752	28	.	3.49423	4.81732	2.84739
chrX	5300573	5300795	Cerebellum_P350.atac_peak_209753	20	.	3.03881	3.79654	2.02239
chrX	5335022	5335686	Cerebellum_P350.atac_peak_209754	18	.	2.90152	3.51362	1.80601
chrX	5337036	5338346	Cerebellum_P350.atac_peak_209755	12	.	2.54357	2.77098	1.23546
chrX	5362728	5363264	Cerebellum_P350.atac_peak_209756	58	.	4.63277	8.0621	5.81774
chrX	5370509	5370741	Cerebellum_P350.atac_peak_209757	28	.	3.4933	4.82645	2.86068
chrX	5518535	5520116	Cerebellum_P350.atac_peak_209758	46	.	3.72504	6.74449	4.6693
chrX	5525601	5526227	Cerebellum_P350.atac_peak_209759	17	.	2.87239	3.45516	1.76219
chrX	5534817	5535179	Cerebellum_P350.atac_peak_209760	12	.	2.41304	2.80909	1.26708
chrX	5539194	5539787	Cerebellum_P350.atac_peak_209761	16	.	2.53466	3.19807	1.60801
chrX	5547615	5548061	Cerebellum_P350.atac_peak_209762	12	.	2.26608	2.75661	1.24524
chrX	5549656	5549995	Cerebellum_P350.atac_peak_209763	53	.	3.73677	7.63308	5.36693
chrX	5555925	5556483	Cerebellum_P350.atac_peak_209764	33	.	3.17378	5.34534	3.37733
chrX	5563078	5563847	Cerebellum_P350.atac_peak_209765	23	.	2.96553	4.21291	2.39605
chrX	5623084	5624033	Cerebellum_P350.atac_peak_209766	27	.	3.34317	4.59293	2.71205
chrX	5627612	5629187	Cerebellum_P350.atac_peak_209767	21	.	2.91512	3.85766	2.10891
chrX	5644890	5645090	Cerebellum_P350.atac_peak_209768	18	.	2.93147	3.56333	1.83767
chrX	5648602	5649203	Cerebellum_P350.atac_peak_209769	16	.	2.83319	3.36611	1.6896
chrX	5657899	5659265	Cerebellum_P350.atac_peak_209770	13	.	2.59296	2.91912	1.38209
chrX	5660353	5661078	Cerebellum_P350.atac_peak_209771	14	.	2.68302	3.05027	1.4447
chrX	5699661	5700346	Cerebellum_P350.atac_peak_209772	17	.	2.84335	3.38675	1.7052
chrX	5702236	5702441	Cerebellum_P350.atac_peak_209773	21	.	2.951	3.95567	2.17706
chrX	5705739	5706569	Cerebellum_P350.atac_peak_209774	12	.	2.39481	2.7052	1.22704
chrX	5718531	5719386	Cerebellum_P350.atac_peak_209775	14	.	2.6721	3.0277	1.4274
chrX	5725914	5727099	Cerebellum_P350.atac_peak_209776	20	.	2.97544	3.75195	2.04099
chrX	5728256	5728596	Cerebellum_P350.atac_peak_209777	15	.	2.59258	3.07212	1.5058
chrX	5732808	5734494	Cerebellum_P350.atac_peak_209778	29	.	3.33139	4.79368	2.90408
chrX	5814000	5814345	Cerebellum_P350.atac_peak_209779	30	.	3.55951	5.02804	3.05174
chrX	5954706	5955351	Cerebellum_P350.atac_peak_209780	13	.	2.62773	2.93908	1.36114
chrX	5964766	5965397	Cerebellum_P350.atac_peak_209781	14	.	2.6011	2.97166	1.42093
chrX	5976880	5977687	Cerebellum_P350.atac_peak_209782	12	.	2.58517	2.85407	1.29758
chrX	5995394	5997145	Cerebellum_P350.atac_peak_209783	49	.	4.32429	7.16855	4.9901
chrX	6008117	6008365	Cerebellum_P350.atac_peak_209784	35	.	3.82818	5.67266	3.59626
chrX	6013987	6014472	Cerebellum_P350.atac_peak_209785	20	.	2.80264	3.76903	2.04037
chrX	6023986	6024208	Cerebellum_P350.atac_peak_209786	32	.	3.15194	5.25898	3.27212
chrX	6028821	6029444	Cerebellum_P350.atac_peak_209787	12	.	2.17164	2.67523	1.20623
chrX	6030970	6031395	Cerebellum_P350.atac_peak_209788	12	.	2.21552	2.74205	1.25078
chrX	6036062	6036505	Cerebellum_P350.atac_peak_209789	21	.	2.83372	3.86795	2.11582
chrX	6046996	6047551	Cerebellum_P350.atac_peak_209790	14	.	2.55425	3.05983	1.4941
chrX	6048600	6048979	Cerebellum_P350.atac_peak_209791	11	.	2.24454	2.53901	1.10086
chrX	6052612	6053334	Cerebellum_P350.atac_peak_209792	15	.	2.52749	3.20102	1.57971
chrX	6057288	6057488	Cerebellum_P350.atac_peak_209793	11	.	2.30274	2.64349	1.18532
chrX	6060188	6061595	Cerebellum_P350.atac_peak_209794	15	.	2.48748	3.11378	1.51683
chrX	6067050	6067831	Cerebellum_P350.atac_peak_209795	12	.	2.40943	2.74929	1.24991
chrX	6069048	6069655	Cerebellum_P350.atac_peak_209796	11	.	2.36739	2.64464	1.18314
chrX	6072624	6073061	Cerebellum_P350.atac_peak_209797	11	.	2.35183	2.59164	1.15149
chrX	6088072	6088892	Cerebellum_P350.atac_peak_209798	95	.	5.04184	12.0219	9.59242
chrX	6095372	6097186	Cerebellum_P350.atac_peak_209799	25	.	2.90252	4.33991	2.50021
chrX	6103861	6105260	Cerebellum_P350.atac_peak_209800	11	.	2.30398	2.66091	1.19194
chrX	6111074	6111317	Cerebellum_P350.atac_peak_209801	13	.	2.49976	2.93369	1.39458
chrX	6112541	6112948	Cerebellum_P350.atac_peak_209802	15	.	2.60084	3.09042	1.50788
chrX	6117934	6118186	Cerebellum_P350.atac_peak_209803	11	.	2.36994	2.61638	1.17332
chrX	6119162	6120095	Cerebellum_P350.atac_peak_209804	15	.	2.61289	3.17083	1.57165
chrX	6128879	6130152	Cerebellum_P350.atac_peak_209805	24	.	3.06184	4.22789	2.40819
chrX	6214557	6214757	Cerebellum_P350.atac_peak_209806	19	.	2.99063	3.68575	1.93155
chrX	6217715	6218283	Cerebellum_P350.atac_peak_209807	19	.	3.01187	3.73887	1.9771
chrX	6234005	6234205	Cerebellum_P350.atac_peak_209808	21	.	3.09044	3.92945	2.13837
chrX	6295471	6296466	Cerebellum_P350.atac_peak_209809	50	.	4.45038	7.30148	5.03608
chrX	6312622	6313320	Cerebellum_P350.atac_peak_209810	28	.	3.08756	4.66814	2.80244
chrX	6317906	6318182	Cerebellum_P350.atac_peak_209811	18	.	2.41413	3.54168	1.84692
chrX	6319971	6320198	Cerebellum_P350.atac_peak_209812	25	.	2.65283	4.35181	2.52451
chrX	6327216	6327729	Cerebellum_P350.atac_peak_209813	21	.	2.59591	3.95867	2.18278
chrX	6331122	6332443	Cerebellum_P350.atac_peak_209814	15	.	2.35606	3.14902	1.54351
chrX	6333453	6334376	Cerebellum_P350.atac_peak_209815	14	.	2.40208	3.00063	1.44001
chrX	6339142	6340642	Cerebellum_P350.atac_peak_209816	19	.	2.78244	3.6095	1.90818
chrX	6347355	6348154	Cerebellum_P350.atac_peak_209817	14	.	2.46182	3.05144	1.46873
chrX	6355622	6357545	Cerebellum_P350.atac_peak_209818	36	.	3.44969	5.60121	3.61225
chrX	6382693	6382956	Cerebellum_P350.atac_peak_209819	22	.	3.12869	4.02015	2.21423
chrX	6409804	6410452	Cerebellum_P350.atac_peak_209820	37	.	3.27419	5.76885	3.71806
chrX	6417650	6418104	Cerebellum_P350.atac_peak_209821	29	.	3.10409	4.84812	2.92852
chrX	6423762	6424920	Cerebellum_P350.atac_peak_209822	15	.	2.34195	3.11492	1.52954
chrX	6430827	6431713	Cerebellum_P350.atac_peak_209823	13	.	2.16494	2.8015	1.3007
chrX	6433211	6433496	Cerebellum_P350.atac_peak_209824	34	.	2.83044	5.49093	3.47936
chrX	6435628	6436338	Cerebellum_P350.atac_peak_209825	10	.	2.02565	2.52337	1.09548
chrX	6445123	6445323	Cerebellum_P350.atac_peak_209826	18	.	2.35942	3.51698	1.835
chrX	6451327	6452685	Cerebellum_P350.atac_peak_209827	19	.	2.77698	3.63835	1.93266
chrX	6483660	6484363	Cerebellum_P350.atac_peak_209828	106	.	6.38396	13.2964	10.6571
chrX	6666551	6666755	Cerebellum_P350.atac_peak_209829	43	.	4.15668	6.50238	4.31629
chrX	6715580	6715969	Cerebellum_P350.atac_peak_209830	17	.	2.86828	3.43133	1.73574
chrX	6732913	6733196	Cerebellum_P350.atac_peak_209831	30	.	3.54368	5.00055	3.03374
chrX	6786683	6787115	Cerebellum_P350.atac_peak_209832	13	.	2.6104	2.90548	1.33659
chrX	6814429	6815940	Cerebellum_P350.atac_peak_209833	43	.	3.68213	6.43927	4.36144
chrX	6822303	6822575	Cerebellum_P350.atac_peak_209834	22	.	3.0444	4.01668	2.20788
chrX	6824551	6826039	Cerebellum_P350.atac_peak_209835	19	.	2.82291	3.62559	1.93343
chrX	6839937	6840563	Cerebellum_P350.atac_peak_209836	11	.	2.44329	2.66545	1.19189
chrX	6845581	6846616	Cerebellum_P350.atac_peak_209837	15	.	2.62455	3.1411	1.5575
chrX	6852693	6853782	Cerebellum_P350.atac_peak_209838	13	.	2.5388	2.79955	1.30392
chrX	6860094	6860894	Cerebellum_P350.atac_peak_209839	11	.	2.44175	2.61645	1.17234
chrX	6882517	6883279	Cerebellum_P350.atac_peak_209840	13	.	2.60028	2.88423	1.32014
chrX	6903249	6903782	Cerebellum_P350.atac_peak_209841	16	.	2.47894	3.2124	1.60888
chrX	6906255	6906482	Cerebellum_P350.atac_peak_209842	43	.	3.55085	6.48503	4.30245
chrX	6920741	6921177	Cerebellum_P350.atac_peak_209843	16	.	2.83118	3.36644	1.69218
chrX	6928827	6929027	Cerebellum_P350.atac_peak_209844	21	.	3.0968	3.92823	2.12944
chrX	6939352	6939613	Cerebellum_P350.atac_peak_209845	38	.	3.77264	5.93683	3.83984
chrX	6940875	6941232	Cerebellum_P350.atac_peak_209846	100	.	5.91246	12.6211	10.0011
chrX	6948818	6949326	Cerebellum_P350.atac_peak_209847	14	.	2.5525	3.09849	1.49073
chrX	6957246	6957531	Cerebellum_P350.atac_peak_209848	30	.	3.24779	4.95897	3.01377
chrX	6981653	6983570	Cerebellum_P350.atac_peak_209849	23	.	3.03706	4.10013	2.30301
chrX	7023692	7025249	Cerebellum_P350.atac_peak_209850	23	.	3.17516	4.1315	2.30823
chrX	7060078	7060694	Cerebellum_P350.atac_peak_209851	15	.	2.67061	3.11563	1.5355
chrX	7091284	7091950	Cerebellum_P350.atac_peak_209852	16	.	2.82972	3.3526	1.67591
chrX	7096776	7097173	Cerebellum_P350.atac_peak_209853	24	.	3.25211	4.32191	2.47173
chrX	7110343	7110563	Cerebellum_P350.atac_peak_209854	33	.	3.74165	5.43499	3.38042
chrX	7199974	7200174	Cerebellum_P350.atac_peak_209855	22	.	3.17629	4.09524	2.25882
chrX	7211395	7211624	Cerebellum_P350.atac_peak_209856	21	.	3.07881	3.90136	2.11476
chrX	7239350	7240043	Cerebellum_P350.atac_peak_209857	15	.	2.7186	3.15038	1.56893
chrX	7252901	7254093	Cerebellum_P350.atac_peak_209858	12	.	2.56186	2.80751	1.26277
chrX	7268684	7268994	Cerebellum_P350.atac_peak_209859	83	.	5.62868	10.825	8.31423
chrX	7277291	7277613	Cerebellum_P350.atac_peak_209860	27	.	3.42056	4.6761	2.74611
chrX	7345537	7345920	Cerebellum_P350.atac_peak_209861	23	.	3.19455	4.15058	2.3108
chrX	7349915	7350349	Cerebellum_P350.atac_peak_209862	12	.	2.52783	2.78676	1.29769
chrX	7351428	7351721	Cerebellum_P350.atac_peak_209863	12	.	2.54357	2.77098	1.23546
chrX	7362968	7363472	Cerebellum_P350.atac_peak_209864	11	.	2.38691	2.5633	1.11395
chrX	7368403	7368786	Cerebellum_P350.atac_peak_209865	12	.	2.46548	2.66571	1.20102
chrX	7375947	7376425	Cerebellum_P350.atac_peak_209866	52	.	4.45923	7.46558	5.23628
chrX	7406774	7406974	Cerebellum_P350.atac_peak_209867	15	.	2.7404	3.17031	1.53748
chrX	7416394	7416660	Cerebellum_P350.atac_peak_209868	41	.	3.84213	6.29373	4.17836
chrX	7420857	7421734	Cerebellum_P350.atac_peak_209869	15	.	2.59832	3.07525	1.50092
chrX	7449136	7449336	Cerebellum_P350.atac_peak_209870	17	.	2.86978	3.44223	1.7482
chrX	7474892	7476075	Cerebellum_P350.atac_peak_209871	25	.	3.3216	4.46007	2.57447
chrX	7494345	7494556	Cerebellum_P350.atac_peak_209872	28	.	3.46125	4.75578	2.80396
chrX	7526902	7527662	Cerebellum_P350.atac_peak_209873	13	.	2.62593	2.93548	1.35845
chrX	7579784	7580393	Cerebellum_P350.atac_peak_209874	17	.	2.873	3.4495	1.75408
chrX	7585672	7586678	Cerebellum_P350.atac_peak_209875	18	.	2.91506	3.5452	1.83202
chrX	7694820	7695020	Cerebellum_P350.atac_peak_209876	18	.	2.91239	3.5344	1.82103
chrX	7702898	7703169	Cerebellum_P350.atac_peak_209877	19	.	3.00604	3.74321	1.9891
chrX	7714710	7714910	Cerebellum_P350.atac_peak_209878	18	.	2.89958	3.5745	1.88253
chrX	7716643	7718196	Cerebellum_P350.atac_peak_209879	13	.	2.64913	2.98564	1.39808
chrX	7753186	7754111	Cerebellum_P350.atac_peak_209880	14	.	2.6831	3.05061	1.44505
chrX	7882380	7882804	Cerebellum_P350.atac_peak_209881	136	.	6.64257	16.4604	13.6553
chrX	7890160	7890386	Cerebellum_P350.atac_peak_209882	29	.	3.35734	4.95673	2.99901
chrX	7892697	7893169	Cerebellum_P350.atac_peak_209883	29	.	3.39159	4.83225	2.94683
chrX	7903289	7903787	Cerebellum_P350.atac_peak_209884	12	.	2.52126	2.7406	1.24536
chrX	7905051	7905251	Cerebellum_P350.atac_peak_209885	24	.	3.25625	4.33302	2.49634
chrX	7912349	7913622	Cerebellum_P350.atac_peak_209886	11	.	2.44671	2.62146	1.17197
chrX	7918366	7918926	Cerebellum_P350.atac_peak_209887	27	.	3.28057	4.61707	2.7087
chrX	7936807	7937020	Cerebellum_P350.atac_peak_209888	13	.	2.64239	2.96836	1.38303
chrX	7951662	7951944	Cerebellum_P350.atac_peak_209889	17	.	2.85701	3.41604	1.72831
chrX	7965565	7966305	Cerebellum_P350.atac_peak_209890	17	.	2.78785	3.41366	1.76019
chrX	7974332	7974554	Cerebellum_P350.atac_peak_209891	24	.	3.27256	4.33594	2.46626
chrX	8003326	8003526	Cerebellum_P350.atac_peak_209892	13	.	2.64835	2.98026	1.39193
chrX	8006382	8007069	Cerebellum_P350.atac_peak_209893	13	.	2.52695	2.83416	1.32052
chrX	8015266	8015775	Cerebellum_P350.atac_peak_209894	14	.	2.53369	2.98706	1.43777
chrX	8028138	8028522	Cerebellum_P350.atac_peak_209895	20	.	2.81934	3.75235	2.00948
chrX	8038520	8039120	Cerebellum_P350.atac_peak_209896	12	.	2.49391	2.81377	1.28149
chrX	8043601	8046643	Cerebellum_P350.atac_peak_209897	16	.	2.62208	3.19016	1.60087
chrX	8051972	8052433	Cerebellum_P350.atac_peak_209898	19	.	2.97291	3.69946	1.96932
chrX	8064915	8065785	Cerebellum_P350.atac_peak_209899	12	.	2.57325	2.83025	1.27977
chrX	8071126	8071912	Cerebellum_P350.atac_peak_209900	25	.	3.18352	4.42192	2.55046
chrX	8073887	8074087	Cerebellum_P350.atac_peak_209901	21	.	2.75361	3.88884	2.12623
chrX	8076601	8076849	Cerebellum_P350.atac_peak_209902	12	.	2.30833	2.67323	1.20081
chrX	8078035	8078815	Cerebellum_P350.atac_peak_209903	28	.	3.13713	4.7574	2.85114
chrX	8083818	8086590	Cerebellum_P350.atac_peak_209904	15	.	2.69589	3.13156	1.53579
chrX	8100388	8100890	Cerebellum_P350.atac_peak_209905	13	.	2.53655	2.89917	1.33806
chrX	8103805	8104005	Cerebellum_P350.atac_peak_209906	28	.	3.38518	4.74057	2.83161
chrX	8143569	8144768	Cerebellum_P350.atac_peak_209907	19	.	2.7674	3.61976	1.91479
chrX	8146947	8147401	Cerebellum_P350.atac_peak_209908	12	.	2.43425	2.77891	1.28532
chrX	8155830	8156737	Cerebellum_P350.atac_peak_209909	17	.	2.71712	3.3532	1.71379
chrX	8164188	8165026	Cerebellum_P350.atac_peak_209910	11	.	2.42968	2.64316	1.17402
chrX	8178819	8179652	Cerebellum_P350.atac_peak_209911	13	.	2.38008	2.84917	1.32326
chrX	8190759	8191663	Cerebellum_P350.atac_peak_209912	15	.	2.39873	3.13303	1.53388
chrX	8194749	8196431	Cerebellum_P350.atac_peak_209913	25	.	2.73637	4.37249	2.57485
chrX	8201386	8202289	Cerebellum_P350.atac_peak_209914	11	.	2.36659	2.56447	1.12602
chrX	8204191	8204612	Cerebellum_P350.atac_peak_209915	19	.	2.97535	3.6739	1.93276
chrX	8214550	8215520	Cerebellum_P350.atac_peak_209916	23	.	3.02749	4.14129	2.35141
chrX	8232010	8232297	Cerebellum_P350.atac_peak_209917	27	.	3.20791	4.66959	2.78474
chrX	8238953	8239721	Cerebellum_P350.atac_peak_209918	13	.	2.41529	2.84789	1.33032
chrX	8245522	8246408	Cerebellum_P350.atac_peak_209919	13	.	2.39845	2.85147	1.33745
chrX	8255424	8255679	Cerebellum_P350.atac_peak_209920	31	.	3.46319	5.15476	3.18411
chrX	8259236	8259952	Cerebellum_P350.atac_peak_209921	25	.	3.2869	4.37736	2.50449
chrX	8269851	8271174	Cerebellum_P350.atac_peak_209922	34	.	3.33555	5.38376	3.40448
chrX	8293799	8294400	Cerebellum_P350.atac_peak_209923	17	.	2.8653	3.44669	1.76126
chrX	8298929	8299142	Cerebellum_P350.atac_peak_209924	21	.	3.09766	3.95318	2.18581
chrX	8310415	8310617	Cerebellum_P350.atac_peak_209925	37	.	3.96174	5.94201	3.79764
chrX	8339590	8340277	Cerebellum_P350.atac_peak_209926	13	.	2.64514	2.97384	1.38713
chrX	8345443	8345643	Cerebellum_P350.atac_peak_209927	17	.	2.84707	3.38909	1.70417
chrX	8366093	8366435	Cerebellum_P350.atac_peak_209928	15	.	2.69488	3.12719	1.54542
chrX	8375324	8376943	Cerebellum_P350.atac_peak_209929	17	.	2.74441	3.34864	1.70033
chrX	8433362	8434202	Cerebellum_P350.atac_peak_209930	13	.	2.52631	2.93171	1.39358
chrX	8439179	8441294	Cerebellum_P350.atac_peak_209931	15	.	2.56751	3.1915	1.58591
chrX	8518876	8520755	Cerebellum_P350.atac_peak_209932	87	.	4.32054	11.1873	8.78083
chrX	8542254	8542529	Cerebellum_P350.atac_peak_209933	34	.	3.75524	5.47917	3.42349
chrX	8591291	8591491	Cerebellum_P350.atac_peak_209934	24	.	3.27198	4.33375	2.477
chrX	8669854	8670901	Cerebellum_P350.atac_peak_209935	40	.	3.80751	6.04142	4.03711
chrX	8686688	8687609	Cerebellum_P350.atac_peak_209936	27	.	3.40457	4.69676	2.79265
chrX	8723920	8724671	Cerebellum_P350.atac_peak_209937	13	.	2.61661	2.91687	1.34453
chrX	8731910	8732863	Cerebellum_P350.atac_peak_209938	13	.	2.64829	2.981	1.39297
chrX	8751489	8751991	Cerebellum_P350.atac_peak_209939	13	.	2.56594	2.82618	1.3032
chrX	8754458	8754847	Cerebellum_P350.atac_peak_209940	14	.	2.67379	3.03181	1.43088
chrX	8873924	8876035	Cerebellum_P350.atac_peak_209941	24	.	3.12969	4.23712	2.41469
chrX	8906936	8907890	Cerebellum_P350.atac_peak_209942	25	.	3.29762	4.39657	2.51782
chrX	8946747	8948286	Cerebellum_P350.atac_peak_209943	19	.	2.99285	3.71057	1.96134
chrX	8970548	8971611	Cerebellum_P350.atac_peak_209944	15	.	2.74754	3.18878	1.5536
chrX	8978943	8979995	Cerebellum_P350.atac_peak_209945	15	.	2.72422	3.13392	1.50799
chrX	9079325	9080338	Cerebellum_P350.atac_peak_209946	51	.	4.35326	7.32333	5.16894
chrX	9091669	9091878	Cerebellum_P350.atac_peak_209947	35	.	3.81232	5.61848	3.54251
chrX	9104992	9107835	Cerebellum_P350.atac_peak_209948	14	.	2.6446	3.01526	1.44737
chrX	9141049	9141526	Cerebellum_P350.atac_peak_209949	46	.	4.25799	6.85652	4.67135
chrX	9143583	9143848	Cerebellum_P350.atac_peak_209950	13	.	2.63174	2.94709	1.36713
chrX	9226616	9226830	Cerebellum_P350.atac_peak_209951	53	.	4.47333	7.69106	5.36446
chrX	9228721	9228978	Cerebellum_P350.atac_peak_209952	38	.	3.79936	5.92845	3.84952
chrX	9235001	9235333	Cerebellum_P350.atac_peak_209953	16	.	2.77707	3.24738	1.60805
chrX	9268275	9268482	Cerebellum_P350.atac_peak_209954	32	.	3.68327	5.2888	3.25413
chrX	9281286	9282263	Cerebellum_P350.atac_peak_209955	17	.	2.88614	3.49293	1.79612
chrX	9295339	9295714	Cerebellum_P350.atac_peak_209956	20	.	3.01989	3.7712	2.01051
chrX	9343887	9344682	Cerebellum_P350.atac_peak_209957	19	.	2.76162	3.63557	1.92452
chrX	9346347	9346587	Cerebellum_P350.atac_peak_209958	26	.	3.08505	4.53995	2.65874
chrX	9347805	9348508	Cerebellum_P350.atac_peak_209959	15	.	2.54891	3.11874	1.50883
chrX	9387600	9388148	Cerebellum_P350.atac_peak_209960	20	.	3.0565	3.86521	2.09244
chrX	9393727	9394270	Cerebellum_P350.atac_peak_209961	33	.	3.70676	5.37496	3.34133
chrX	9417930	9418479	Cerebellum_P350.atac_peak_209962	104	.	5.83234	12.9881	10.4934
chrX	9432450	9433062	Cerebellum_P350.atac_peak_209963	20	.	3.03043	3.79067	2.02396
chrX	9434367	9434783	Cerebellum_P350.atac_peak_209964	15	.	2.74065	3.16461	1.52975
chrX	9478499	9478699	Cerebellum_P350.atac_peak_209965	12	.	2.54357	2.77098	1.23546
chrX	9504228	9505528	Cerebellum_P350.atac_peak_209966	181	.	5.36786	20.9052	18.1494
chrX	9526458	9527086	Cerebellum_P350.atac_peak_209967	18	.	2.92996	3.57249	1.85112
chrX	9626375	9626676	Cerebellum_P350.atac_peak_209968	23	.	3.23756	4.25464	2.39895
chrX	9635659	9636067	Cerebellum_P350.atac_peak_209969	31	.	3.59565	5.13744	3.15564
chrX	9649183	9650261	Cerebellum_P350.atac_peak_209970	71	.	4.90289	9.56435	7.18132
chrX	9693596	9693881	Cerebellum_P350.atac_peak_209971	33	.	3.70172	5.39537	3.3752
chrX	9755776	9756804	Cerebellum_P350.atac_peak_209972	19	.	2.90202	3.72924	1.99789
chrX	9797897	9798722	Cerebellum_P350.atac_peak_209973	12	.	2.54357	2.77098	1.23546
chrX	9804936	9806035	Cerebellum_P350.atac_peak_209974	18	.	2.82293	3.50351	1.81871
chrX	9813878	9814562	Cerebellum_P350.atac_peak_209975	12	.	2.38463	2.66186	1.20188
chrX	9833182	9833521	Cerebellum_P350.atac_peak_209976	14	.	2.60286	2.92432	1.40065
chrX	9836986	9837499	Cerebellum_P350.atac_peak_209977	14	.	2.58638	2.92939	1.40257
chrX	9838304	9839200	Cerebellum_P350.atac_peak_209978	14	.	2.71158	3.11168	1.4962
chrX	9846653	9847497	Cerebellum_P350.atac_peak_209979	15	.	2.7326	3.15192	1.52215
chrX	9868488	9869536	Cerebellum_P350.atac_peak_209980	15	.	2.67148	3.21918	1.59617
chrX	9879035	9879907	Cerebellum_P350.atac_peak_209981	12	.	2.54357	2.77098	1.23546
chrX	9883167	9883476	Cerebellum_P350.atac_peak_209982	19	.	2.98322	3.68026	1.93257
chrX	9888790	9888990	Cerebellum_P350.atac_peak_209983	28	.	3.48628	4.84303	2.89138
chrX	9890865	9891796	Cerebellum_P350.atac_peak_209984	17	.	2.81511	3.35797	1.7216
chrX	9898155	9898679	Cerebellum_P350.atac_peak_209985	18	.	2.61485	3.45685	1.81131
chrX	9904280	9904933	Cerebellum_P350.atac_peak_209986	12	.	2.46864	2.80207	1.29953
chrX	9909209	9910343	Cerebellum_P350.atac_peak_209987	21	.	3.09659	3.94062	2.14597
chrX	9925384	9925902	Cerebellum_P350.atac_peak_209988	19	.	2.96592	3.65068	1.91309
chrX	9940731	9941816	Cerebellum_P350.atac_peak_209989	21	.	3.09462	3.94818	2.15834
chrX	9946950	9947252	Cerebellum_P350.atac_peak_209990	19	.	2.98978	3.71783	1.97427
chrX	10013372	10013743	Cerebellum_P350.atac_peak_209991	25	.	3.33456	4.48629	2.59373
chrX	10067909	10068109	Cerebellum_P350.atac_peak_209992	19	.	2.99687	3.71986	1.97064
chrX	10120190	10120428	Cerebellum_P350.atac_peak_209993	20	.	3.03342	3.7789	2.00542
chrX	10124320	10124626	Cerebellum_P350.atac_peak_209994	12	.	2.5127	2.73224	1.25929
chrX	10133277	10134342	Cerebellum_P350.atac_peak_209995	20	.	3.02556	3.8159	2.06276
chrX	10139615	10139918	Cerebellum_P350.atac_peak_209996	26	.	3.34889	4.54049	2.64932
chrX	10217966	10218718	Cerebellum_P350.atac_peak_209997	16	.	2.82954	3.35652	1.68116
chrX	10293558	10294205	Cerebellum_P350.atac_peak_209998	124	.	6.28982	15.0857	12.4573
chrX	10314787	10315499	Cerebellum_P350.atac_peak_209999	64	.	4.79718	8.6982	6.46234
chrX	10328025	10328837	Cerebellum_P350.atac_peak_210000	49	.	4.34667	7.12886	4.92532
chrX	10341926	10342199	Cerebellum_P350.atac_peak_210001	16	.	2.82774	3.36168	1.68985
chrX	10343483	10343730	Cerebellum_P350.atac_peak_210002	38	.	3.9016	5.91224	3.82942
chrX	10347563	10347861	Cerebellum_P350.atac_peak_210003	53	.	4.56048	7.64827	5.3673
chrX	10356935	10357276	Cerebellum_P350.atac_peak_210004	105	.	5.43092	13.1115	10.5357
chrX	10360093	10361545	Cerebellum_P350.atac_peak_210005	36	.	3.23413	5.48925	3.60463
chrX	10365978	10366239	Cerebellum_P350.atac_peak_210006	36	.	3.81901	5.7164	3.66554
chrX	10448948	10449221	Cerebellum_P350.atac_peak_210007	33	.	3.5994	5.33696	3.34772
chrX	10453731	10454324	Cerebellum_P350.atac_peak_210008	19	.	2.9793	3.70989	1.97577
chrX	10458670	10460389	Cerebellum_P350.atac_peak_210009	27	.	3.32749	4.57452	2.70876
chrX	10472345	10473921	Cerebellum_P350.atac_peak_210010	37	.	3.67715	5.68932	3.70089
chrX	10476652	10476930	Cerebellum_P350.atac_peak_210011	26	.	3.341	4.53508	2.6667
chrX	10482315	10482515	Cerebellum_P350.atac_peak_210012	17	.	2.88219	3.46138	1.75939
chrX	10483683	10484208	Cerebellum_P350.atac_peak_210013	35	.	3.73033	5.51512	3.50047
chrX	10493291	10494499	Cerebellum_P350.atac_peak_210014	18	.	2.91469	3.53869	1.8241
chrX	10533581	10535430	Cerebellum_P350.atac_peak_210015	16	.	2.75642	3.31023	1.67744
chrX	10537555	10537811	Cerebellum_P350.atac_peak_210016	15	.	2.63327	3.13677	1.52818
chrX	10581385	10582757	Cerebellum_P350.atac_peak_210017	37	.	3.77504	5.76574	3.77934
chrX	10661586	10661786	Cerebellum_P350.atac_peak_210018	20	.	3.04116	3.80138	2.02602
chrX	10667337	10667565	Cerebellum_P350.atac_peak_210019	43	.	3.9332	6.55638	4.37593
chrX	10668446	10668646	Cerebellum_P350.atac_peak_210020	18	.	2.75576	3.54832	1.85423
chrX	10670928	10671465	Cerebellum_P350.atac_peak_210021	146	.	6.51854	17.4324	14.6821
chrX	10733934	10734137	Cerebellum_P350.atac_peak_210022	31	.	3.64464	5.20912	3.1933
chrX	10848591	10848929	Cerebellum_P350.atac_peak_210023	13	.	2.61522	2.91613	1.34512
chrX	10980697	10980907	Cerebellum_P350.atac_peak_210024	33	.	3.75631	5.4404	3.37005
chrX	11111168	11111827	Cerebellum_P350.atac_peak_210025	16	.	2.78545	3.26261	1.60778
chrX	11159923	11160207	Cerebellum_P350.atac_peak_210026	30	.	3.54098	4.98258	3.01319
chrX	11162144	11162353	Cerebellum_P350.atac_peak_210027	31	.	3.60694	5.13169	3.13464
chrX	11239650	11239912	Cerebellum_P350.atac_peak_210028	41	.	4.1054	6.35614	4.18196
chrX	11264489	11265413	Cerebellum_P350.atac_peak_210029	20	.	3.01617	3.77041	2.01352
chrX	11408724	11409503	Cerebellum_P350.atac_peak_210030	302	.	8.34174	33.4545	30.2493
chrX	11434288	11434734	Cerebellum_P350.atac_peak_210031	96	.	6.04455	12.1987	9.62574
chrX	11474217	11474417	Cerebellum_P350.atac_peak_210032	20	.	3.02531	3.77942	2.01507
chrX	11509218	11510147	Cerebellum_P350.atac_peak_210033	26	.	3.35903	4.55778	2.66045
chrX	11664582	11664825	Cerebellum_P350.atac_peak_210034	27	.	3.4172	4.66212	2.7314
chrX	11761298	11761685	Cerebellum_P350.atac_peak_210035	26	.	3.35506	4.56626	2.67605
chrX	11886043	11886986	Cerebellum_P350.atac_peak_210036	91	.	5.42427	11.4961	9.10194
chrX	11975224	11976035	Cerebellum_P350.atac_peak_210037	14	.	2.66999	3.02687	1.42867
chrX	11992498	11993555	Cerebellum_P350.atac_peak_210038	15	.	2.63787	3.10805	1.50242
chrX	12001844	12004160	Cerebellum_P350.atac_peak_210039	18	.	2.82773	3.54213	1.84609
chrX	12011241	12011488	Cerebellum_P350.atac_peak_210040	18	.	2.90529	3.51313	1.80124
chrX	12031397	12031597	Cerebellum_P350.atac_peak_210041	15	.	2.67	3.05862	1.50353
chrX	12032492	12033589	Cerebellum_P350.atac_peak_210042	20	.	2.95884	3.7966	2.07042
chrX	12056556	12057144	Cerebellum_P350.atac_peak_210043	17	.	2.83214	3.37896	1.71609
chrX	12067830	12068088	Cerebellum_P350.atac_peak_210044	19	.	2.97555	3.6646	1.92058
chrX	12089695	12089895	Cerebellum_P350.atac_peak_210045	16	.	2.78605	3.25946	1.60299
chrX	12091609	12093164	Cerebellum_P350.atac_peak_210046	15	.	2.7336	3.15658	1.52713
chrX	12104358	12104900	Cerebellum_P350.atac_peak_210047	17	.	2.8743	3.45412	1.76309
chrX	12114164	12114364	Cerebellum_P350.atac_peak_210048	18	.	2.92216	3.54349	1.82214
chrX	12223938	12225189	Cerebellum_P350.atac_peak_210049	112	.	5.53166	13.9061	11.229
chrX	12256647	12256861	Cerebellum_P350.atac_peak_210050	50	.	4.48245	7.33661	5.04607
chrX	12295237	12296115	Cerebellum_P350.atac_peak_210051	88	.	5.62536	11.2634	8.85311
chrX	12336138	12336944	Cerebellum_P350.atac_peak_210052	87	.	5.72304	11.2199	8.70566
chrX	12397028	12398468	Cerebellum_P350.atac_peak_210053	73	.	4.7405	9.72918	7.39175
chrX	12438782	12439004	Cerebellum_P350.atac_peak_210054	52	.	4.58874	7.61197	5.28848
chrX	12441108	12441397	Cerebellum_P350.atac_peak_210055	24	.	3.25648	4.31164	2.45316
chrX	12545952	12546247	Cerebellum_P350.atac_peak_210056	63	.	4.95781	8.71432	6.3176
chrX	12659188	12660441	Cerebellum_P350.atac_peak_210057	79	.	5.05283	10.2865	7.95717
chrX	12700203	12700652	Cerebellum_P350.atac_peak_210058	22	.	3.05626	4.00658	2.24409
chrX	12709064	12709350	Cerebellum_P350.atac_peak_210059	13	.	2.64067	2.9657	1.38147
chrX	12728707	12728941	Cerebellum_P350.atac_peak_210060	20	.	2.95819	3.73725	2.01589
chrX	12730002	12732094	Cerebellum_P350.atac_peak_210061	12	.	2.48174	2.74058	1.25134
chrX	12743246	12745491	Cerebellum_P350.atac_peak_210062	20	.	2.96347	3.74579	2.03294
chrX	12750365	12751267	Cerebellum_P350.atac_peak_210063	13	.	2.55045	2.83731	1.32924
chrX	12755297	12755642	Cerebellum_P350.atac_peak_210064	19	.	2.90361	3.72071	1.98369
chrX	12774759	12775207	Cerebellum_P350.atac_peak_210065	20	.	3.05399	3.86531	2.09527
chrX	12777756	12777961	Cerebellum_P350.atac_peak_210066	23	.	3.13636	4.15383	2.33424
chrX	12780066	12780426	Cerebellum_P350.atac_peak_210067	18	.	2.8795	3.52281	1.85318
chrX	12792067	12793483	Cerebellum_P350.atac_peak_210068	13	.	2.6435	2.97057	1.38468
chrX	12807938	12808139	Cerebellum_P350.atac_peak_210069	29	.	3.45697	4.85043	2.91123
chrX	12817730	12818090	Cerebellum_P350.atac_peak_210070	24	.	3.25074	4.29433	2.43647
chrX	12823032	12825184	Cerebellum_P350.atac_peak_210071	40	.	3.4308	6.10671	4.02137
chrX	12831163	12832100	Cerebellum_P350.atac_peak_210072	20	.	2.99118	3.86468	2.09757
chrX	12834811	12835465	Cerebellum_P350.atac_peak_210073	11	.	2.44489	2.64111	1.18442
chrX	12844903	12845103	Cerebellum_P350.atac_peak_210074	14	.	2.71887	3.123	1.49969
chrX	12846064	12847195	Cerebellum_P350.atac_peak_210075	17	.	2.90013	3.50281	1.79351
chrX	12861414	12861885	Cerebellum_P350.atac_peak_210076	21	.	3.12888	3.99943	2.18654
chrX	12867081	12867832	Cerebellum_P350.atac_peak_210077	15	.	2.76203	3.21174	1.56746
chrX	12875757	12875978	Cerebellum_P350.atac_peak_210078	26	.	3.3593	4.52935	2.62258
chrX	12880825	12882511	Cerebellum_P350.atac_peak_210079	16	.	2.74004	3.21986	1.61777
chrX	12896805	12897065	Cerebellum_P350.atac_peak_210080	17	.	2.85875	3.42795	1.74172
chrX	12910060	12910929	Cerebellum_P350.atac_peak_210081	15	.	2.73878	3.16693	1.53487
chrX	12919377	12919885	Cerebellum_P350.atac_peak_210082	15	.	2.73372	3.15077	1.5194
chrX	12920863	12921067	Cerebellum_P350.atac_peak_210083	16	.	2.78733	3.32244	1.69143
chrX	12927064	12927493	Cerebellum_P350.atac_peak_210084	22	.	3.07514	3.95823	2.20523
chrX	12933926	12934325	Cerebellum_P350.atac_peak_210085	23	.	3.10557	4.19872	2.36321
chrX	12935435	12936036	Cerebellum_P350.atac_peak_210086	21	.	2.87826	3.91247	2.15132
chrX	12941623	12942622	Cerebellum_P350.atac_peak_210087	13	.	2.45176	2.80524	1.30463
chrX	12947279	12949051	Cerebellum_P350.atac_peak_210088	16	.	2.7064	3.24889	1.61081
chrX	12960443	12960683	Cerebellum_P350.atac_peak_210089	17	.	2.69531	3.46412	1.79216
chrX	12964093	12964532	Cerebellum_P350.atac_peak_210090	19	.	2.88214	3.71459	1.99907
chrX	12980079	12980554	Cerebellum_P350.atac_peak_210091	14	.	2.71409	3.11157	1.4901
chrX	12992276	12993033	Cerebellum_P350.atac_peak_210092	13	.	2.56884	2.85402	1.34308
chrX	13051397	13051704	Cerebellum_P350.atac_peak_210093	26	.	3.354	4.56563	2.67704
chrX	13100202	13100438	Cerebellum_P350.atac_peak_210094	17	.	2.87789	3.46013	1.76256
chrX	13108987	13109267	Cerebellum_P350.atac_peak_210095	24	.	3.28545	4.35157	2.47206
chrX	13173832	13174607	Cerebellum_P350.atac_peak_210096	17	.	2.86649	3.4311	1.73736
chrX	13181734	13182302	Cerebellum_P350.atac_peak_210097	107	.	6.28336	13.298	10.726
chrX	13198710	13198971	Cerebellum_P350.atac_peak_210098	30	.	3.55832	5.04695	3.07894
chrX	13229318	13230609	Cerebellum_P350.atac_peak_210099	190	.	7.52176	21.9392	19.0818
chrX	13288100	13288669	Cerebellum_P350.atac_peak_210100	26	.	3.33603	4.49885	2.60912
chrX	13295064	13295273	Cerebellum_P350.atac_peak_210101	27	.	3.44416	4.71936	2.77551
chrX	13316410	13317828	Cerebellum_P350.atac_peak_210102	43	.	4.0789	6.436	4.31663
chrX	13339222	13339454	Cerebellum_P350.atac_peak_210103	28	.	3.50015	4.85601	2.89202
chrX	13413069	13413626	Cerebellum_P350.atac_peak_210104	114	.	6.54902	14.0726	11.4475
chrX	13426258	13426807	Cerebellum_P350.atac_peak_210105	32	.	3.66574	5.26195	3.23918
chrX	13463035	13463400	Cerebellum_P350.atac_peak_210106	29	.	3.48712	4.86119	2.91444
chrX	13475761	13476005	Cerebellum_P350.atac_peak_210107	17	.	2.89137	3.48146	1.77542
chrX	13484171	13484480	Cerebellum_P350.atac_peak_210108	40	.	3.99851	6.16867	4.05608
chrX	13530081	13530281	Cerebellum_P350.atac_peak_210109	19	.	2.99665	3.69928	1.94241
chrX	13695818	13696209	Cerebellum_P350.atac_peak_210110	14	.	2.57108	2.99961	1.43302
chrX	13719482	13719682	Cerebellum_P350.atac_peak_210111	15	.	2.734	3.15969	1.53074
chrX	13724396	13725719	Cerebellum_P350.atac_peak_210112	20	.	3.03328	3.78957	2.01935
chrX	13776183	13776447	Cerebellum_P350.atac_peak_210113	15	.	2.72242	3.13742	1.51458
chrX	13837074	13837279	Cerebellum_P350.atac_peak_210114	23	.	3.23685	4.21847	2.35235
chrX	13839288	13839658	Cerebellum_P350.atac_peak_210115	13	.	2.59114	2.86598	1.30649
chrX	13854564	13855924	Cerebellum_P350.atac_peak_210116	17	.	2.5802	3.37776	1.73535
chrX	13886669	13887020	Cerebellum_P350.atac_peak_210117	16	.	2.78682	3.27305	1.61979
chrX	13909535	13909735	Cerebellum_P350.atac_peak_210118	13	.	2.54198	2.83597	1.32755
chrX	13916894	13917141	Cerebellum_P350.atac_peak_210119	18	.	2.7303	3.49657	1.80825
chrX	13920608	13921616	Cerebellum_P350.atac_peak_210120	14	.	2.54091	3.05489	1.47098
chrX	13926564	13927477	Cerebellum_P350.atac_peak_210121	12	.	2.54421	2.77578	1.24795
chrX	13931662	13931940	Cerebellum_P350.atac_peak_210122	13	.	2.60926	2.90219	1.33356
chrX	13938352	13938881	Cerebellum_P350.atac_peak_210123	14	.	2.62992	2.97783	1.44126
chrX	13954343	13954551	Cerebellum_P350.atac_peak_210124	23	.	3.21019	4.16474	2.31187
chrX	13993596	13995547	Cerebellum_P350.atac_peak_210125	16	.	2.67253	3.24446	1.63369
chrX	14001047	14001410	Cerebellum_P350.atac_peak_210126	22	.	3.04885	3.99044	2.2007
chrX	14003968	14004168	Cerebellum_P350.atac_peak_210127	25	.	3.33419	4.46085	2.56016
chrX	14009143	14010203	Cerebellum_P350.atac_peak_210128	16	.	2.66394	3.24503	1.64237
chrX	14013775	14014141	Cerebellum_P350.atac_peak_210129	23	.	3.0755	4.18146	2.36776
chrX	14020628	14021545	Cerebellum_P350.atac_peak_210130	14	.	2.67466	3.0347	1.43369
chrX	14061007	14061250	Cerebellum_P350.atac_peak_210131	17	.	2.87224	3.44823	1.75334
chrX	14068269	14068753	Cerebellum_P350.atac_peak_210132	12	.	2.56742	2.8186	1.27107
chrX	14091257	14091691	Cerebellum_P350.atac_peak_210133	17	.	2.85413	3.40687	1.71954
chrX	14096601	14097051	Cerebellum_P350.atac_peak_210134	17	.	2.84147	3.39266	1.71494
chrX	14116800	14117035	Cerebellum_P350.atac_peak_210135	21	.	3.07664	3.91879	2.14012
chrX	14152641	14152849	Cerebellum_P350.atac_peak_210136	46	.	4.33202	6.92713	4.67694
chrX	14154092	14154752	Cerebellum_P350.atac_peak_210137	46	.	4.23366	6.81952	4.64484
chrX	14209895	14210381	Cerebellum_P350.atac_peak_210138	103	.	6.18184	12.9027	10.3566
chrX	14235120	14235532	Cerebellum_P350.atac_peak_210139	63	.	4.87878	8.70735	6.38985
chrX	14252736	14253079	Cerebellum_P350.atac_peak_210140	11	.	2.39388	2.56159	1.11892
chrX	14263010	14264006	Cerebellum_P350.atac_peak_210141	12	.	2.55377	2.79135	1.25069
chrX	14275695	14276032	Cerebellum_P350.atac_peak_210142	54	.	4.46152	7.65861	5.42777
chrX	14290633	14290908	Cerebellum_P350.atac_peak_210143	67	.	5.08714	9.18287	6.78441
chrX	14308845	14309141	Cerebellum_P350.atac_peak_210144	16	.	2.83262	3.36985	1.69507
chrX	14414982	14415396	Cerebellum_P350.atac_peak_210145	67	.	5.06257	9.13968	6.75399
chrX	14431269	14431577	Cerebellum_P350.atac_peak_210146	20	.	3.02049	3.76437	2.00067
chrX	14632055	14632985	Cerebellum_P350.atac_peak_210147	22	.	3.10156	3.98734	2.20239
chrX	14822086	14822390	Cerebellum_P350.atac_peak_210148	17	.	2.89428	3.49196	1.78579
chrX	14885015	14886538	Cerebellum_P350.atac_peak_210149	71	.	4.56886	9.27041	7.12434
chrX	15084169	15084477	Cerebellum_P350.atac_peak_210150	15	.	2.73635	3.16055	1.52924
chrX	15110739	15111595	Cerebellum_P350.atac_peak_210151	33	.	3.70266	5.3515	3.31502
chrX	15188137	15188441	Cerebellum_P350.atac_peak_210152	66	.	5.05368	9.08374	6.69096
chrX	15266520	15267509	Cerebellum_P350.atac_peak_210153	41	.	3.97447	6.27519	4.18602
chrX	15281691	15282108	Cerebellum_P350.atac_peak_210154	60	.	4.20311	8.33854	6.03101
chrX	15293028	15293278	Cerebellum_P350.atac_peak_210155	16	.	2.73678	3.24672	1.64397
chrX	15322442	15322642	Cerebellum_P350.atac_peak_210156	15	.	2.71605	3.124	1.50414
chrX	15364914	15366049	Cerebellum_P350.atac_peak_210157	52	.	4.46639	7.47185	5.23811
chrX	15423029	15423870	Cerebellum_P350.atac_peak_210158	13	.	2.56797	2.83347	1.30944
chrX	15442887	15443279	Cerebellum_P350.atac_peak_210159	13	.	2.59108	2.86587	1.30641
chrX	15452866	15453083	Cerebellum_P350.atac_peak_210160	19	.	3.00804	3.72908	1.96865
chrX	15470037	15470570	Cerebellum_P350.atac_peak_210161	14	.	2.6211	3.03995	1.46295
chrX	15475095	15475965	Cerebellum_P350.atac_peak_210162	14	.	2.61708	3.03064	1.45868
chrX	15489534	15490466	Cerebellum_P350.atac_peak_210163	25	.	3.17892	4.3451	2.51298
chrX	15493276	15494134	Cerebellum_P350.atac_peak_210164	19	.	2.91081	3.63498	1.92619
chrX	15518155	15519159	Cerebellum_P350.atac_peak_210165	24	.	3.05883	4.23321	2.41937
chrX	15527513	15528376	Cerebellum_P350.atac_peak_210166	15	.	2.74164	3.17693	1.54469
chrX	15691624	15692172	Cerebellum_P350.atac_peak_210167	16	.	2.82554	3.34735	1.6737
chrX	15699730	15700254	Cerebellum_P350.atac_peak_210168	122	.	6.64072	14.9109	12.2543
chrX	15866408	15867395	Cerebellum_P350.atac_peak_210169	14	.	2.68151	3.04649	1.44145
chrX	15894428	15894887	Cerebellum_P350.atac_peak_210170	53	.	3.98533	7.54936	5.31493
chrX	15905979	15906694	Cerebellum_P350.atac_peak_210171	17	.	2.86003	3.4264	1.7384
chrX	15917889	15918089	Cerebellum_P350.atac_peak_210172	14	.	2.69937	3.08346	1.46981
chrX	15932929	15933441	Cerebellum_P350.atac_peak_210173	23	.	3.02743	4.15127	2.3589
chrX	15941774	15942413	Cerebellum_P350.atac_peak_210174	13	.	2.51486	2.85159	1.31152
chrX	15944788	15945144	Cerebellum_P350.atac_peak_210175	17	.	2.8167	3.39521	1.76821
chrX	15955071	15955820	Cerebellum_P350.atac_peak_210176	10	.	2.37351	2.50989	1.08601
chrX	15957673	15958030	Cerebellum_P350.atac_peak_210177	12	.	2.53817	2.76266	1.23546
chrX	15978061	15979202	Cerebellum_P350.atac_peak_210178	24	.	3.16277	4.23816	2.41941
chrX	15995011	15995468	Cerebellum_P350.atac_peak_210179	12	.	2.54357	2.77098	1.23546
chrX	16021611	16021811	Cerebellum_P350.atac_peak_210180	22	.	3.13972	4.03766	2.22485
chrX	16031163	16031766	Cerebellum_P350.atac_peak_210181	20	.	3.00369	3.76797	2.03633
chrX	16032973	16033173	Cerebellum_P350.atac_peak_210182	27	.	3.38079	4.69515	2.7957
chrX	16034009	16034678	Cerebellum_P350.atac_peak_210183	13	.	2.56396	2.83693	1.33674
chrX	16048920	16049203	Cerebellum_P350.atac_peak_210184	35	.	3.79441	5.58777	3.52225
chrX	16060045	16061099	Cerebellum_P350.atac_peak_210185	17	.	2.84012	3.38438	1.70573
chrX	16073994	16074228	Cerebellum_P350.atac_peak_210186	25	.	3.14546	4.41053	2.55855
chrX	16076302	16077260	Cerebellum_P350.atac_peak_210187	16	.	2.73974	3.29657	1.65613
chrX	16123784	16124687	Cerebellum_P350.atac_peak_210188	15	.	2.7011	3.22772	1.59278
chrX	16125860	16126484	Cerebellum_P350.atac_peak_210189	16	.	2.72704	3.25409	1.63449
chrX	16139263	16140227	Cerebellum_P350.atac_peak_210190	12	.	2.44024	2.67461	1.20134
chrX	16156736	16157579	Cerebellum_P350.atac_peak_210191	19	.	2.86096	3.60911	1.91993
chrX	16160406	16161410	Cerebellum_P350.atac_peak_210192	28	.	3.41541	4.72636	2.81912
chrX	16179181	16179468	Cerebellum_P350.atac_peak_210193	19	.	2.95514	3.63305	1.90198
chrX	16184752	16185047	Cerebellum_P350.atac_peak_210194	16	.	2.80274	3.3014	1.63915
chrX	16194961	16195713	Cerebellum_P350.atac_peak_210195	12	.	2.54357	2.77098	1.23546
chrX	16213669	16214488	Cerebellum_P350.atac_peak_210196	12	.	2.54357	2.77098	1.23546
chrX	16217174	16217527	Cerebellum_P350.atac_peak_210197	12	.	2.55493	2.79366	1.25242
chrX	16223691	16224554	Cerebellum_P350.atac_peak_210198	42	.	3.90359	6.22746	4.22757
chrX	16311859	16312857	Cerebellum_P350.atac_peak_210199	55	.	4.35841	7.65481	5.5694
chrX	16334061	16334363	Cerebellum_P350.atac_peak_210200	12	.	2.55673	2.79725	1.25511
chrX	16336887	16337183	Cerebellum_P350.atac_peak_210201	18	.	2.95015	3.60509	1.87135
chrX	16372803	16373087	Cerebellum_P350.atac_peak_210202	49	.	4.38408	7.16103	4.92694
chrX	16422519	16423583	Cerebellum_P350.atac_peak_210203	21	.	3.08595	3.93945	2.15689
chrX	16449062	16449920	Cerebellum_P350.atac_peak_210204	103	.	6.03371	12.9237	10.3672
chrX	16573594	16573811	Cerebellum_P350.atac_peak_210205	27	.	3.31034	4.59344	2.70589
chrX	16574972	16576809	Cerebellum_P350.atac_peak_210206	61	.	4.51583	8.26735	6.10611
chrX	16672955	16674277	Cerebellum_P350.atac_peak_210207	29	.	3.47805	4.89555	2.97124
chrX	16822032	16822671	Cerebellum_P350.atac_peak_210208	29	.	3.53575	4.96615	2.99752
chrX	16878549	16879394	Cerebellum_P350.atac_peak_210209	82	.	5.49211	10.6735	8.22038
chrX	17205290	17205892	Cerebellum_P350.atac_peak_210210	13	.	2.6504	2.98436	1.39499
chrX	17319721	17320032	Cerebellum_P350.atac_peak_210211	52	.	4.4901	7.49468	5.24608
chrX	17358070	17358280	Cerebellum_P350.atac_peak_210212	27	.	3.45199	4.73452	2.78668
chrX	17560494	17562716	Cerebellum_P350.atac_peak_210213	32	.	3.43072	5.2154	3.24024
chrX	17839358	17840811	Cerebellum_P350.atac_peak_210214	25	.	3.16221	4.40041	2.55328
chrX	17841619	17842430	Cerebellum_P350.atac_peak_210215	14	.	2.63555	3.08592	1.4848
chrX	17906206	17906737	Cerebellum_P350.atac_peak_210216	126	.	6.7276	15.1883	12.6213
chrX	17936676	17936962	Cerebellum_P350.atac_peak_210217	19	.	2.97961	3.6819	1.9387
chrX	17984075	17984423	Cerebellum_P350.atac_peak_210218	21	.	3.1189	3.98375	2.17754
chrX	17986045	17986257	Cerebellum_P350.atac_peak_210219	24	.	3.28295	4.3541	2.47863
chrX	18013618	18014391	Cerebellum_P350.atac_peak_210220	61	.	4.70042	8.34693	6.10457
chrX	18118135	18119123	Cerebellum_P350.atac_peak_210221	54	.	4.44681	7.61883	5.40624
chrX	18129509	18129770	Cerebellum_P350.atac_peak_210222	22	.	3.12952	4.02039	2.21362
chrX	18348044	18348717	Cerebellum_P350.atac_peak_210223	13	.	2.60999	2.90421	1.33539
chrX	18468797	18469126	Cerebellum_P350.atac_peak_210224	59	.	4.79916	8.28437	5.93333
chrX	18491573	18491792	Cerebellum_P350.atac_peak_210225	26	.	3.38998	4.60484	2.6867
chrX	18692680	18693956	Cerebellum_P350.atac_peak_210226	19	.	2.98499	3.69249	1.94644
chrX	18757907	18758581	Cerebellum_P350.atac_peak_210227	13	.	2.61484	2.91332	1.34188
chrX	18813724	18814064	Cerebellum_P350.atac_peak_210228	12	.	2.5618	2.80738	1.26268
chrX	19043491	19043774	Cerebellum_P350.atac_peak_210229	30	.	3.55583	5.02532	3.05302
chrX	19147518	19148782	Cerebellum_P350.atac_peak_210230	19	.	2.98938	3.7088	1.96293
chrX	19324122	19324967	Cerebellum_P350.atac_peak_210231	18	.	2.94991	3.60894	1.8766
chrX	19470089	19470349	Cerebellum_P350.atac_peak_210232	33	.	3.70652	5.40367	3.38034
chrX	19493931	19494329	Cerebellum_P350.atac_peak_210233	15	.	2.75259	3.19182	1.55197
chrX	19507385	19508915	Cerebellum_P350.atac_peak_210234	27	.	3.04591	4.59946	2.73624
chrX	19513946	19514200	Cerebellum_P350.atac_peak_210235	24	.	3.26333	4.35229	2.49857
chrX	19567794	19568757	Cerebellum_P350.atac_peak_210236	24	.	3.24049	4.3031	2.46
chrX	19766754	19767042	Cerebellum_P350.atac_peak_210237	12	.	2.54357	2.77098	1.23546
chrX	19799967	19800817	Cerebellum_P350.atac_peak_210238	60	.	4.77705	8.34804	6.03615
chrX	19834061	19834320	Cerebellum_P350.atac_peak_210239	41	.	4.08543	6.35113	4.19862
chrX	19861482	19862237	Cerebellum_P350.atac_peak_210240	46	.	4.32028	6.91148	4.6693
chrX	19884031	19884329	Cerebellum_P350.atac_peak_210241	60	.	4.82575	8.38282	6.03044
chrX	19907614	19908036	Cerebellum_P350.atac_peak_210242	129	.	7.03748	15.6965	12.9871
chrX	20017102	20018042	Cerebellum_P350.atac_peak_210243	175	.	7.96612	20.3836	17.5532
chrX	20129049	20130262	Cerebellum_P350.atac_peak_210244	47	.	4.25916	6.95516	4.79441
chrX	20146238	20147033	Cerebellum_P350.atac_peak_210245	55	.	4.62642	7.87219	5.58237
chrX	20220936	20222432	Cerebellum_P350.atac_peak_210246	56	.	4.42671	7.88442	5.68868
chrX	20354719	20354977	Cerebellum_P350.atac_peak_210247	23	.	3.17042	4.12316	2.30226
chrX	20439446	20439785	Cerebellum_P350.atac_peak_210248	68	.	5.04869	9.17188	6.80613
chrX	20449314	20450532	Cerebellum_P350.atac_peak_210249	26	.	3.31965	4.52552	2.66391
chrX	20484403	20484681	Cerebellum_P350.atac_peak_210250	14	.	2.68622	3.05871	1.45215
chrX	20518321	20519006	Cerebellum_P350.atac_peak_210251	126	.	6.53373	15.4053	12.6835
chrX	20553356	20553791	Cerebellum_P350.atac_peak_210252	68	.	4.93185	9.07948	6.80561
chrX	20605381	20605829	Cerebellum_P350.atac_peak_210253	12	.	2.55097	2.78574	1.2465
chrX	20634972	20635317	Cerebellum_P350.atac_peak_210254	67	.	5.07977	9.17155	6.77568
chrX	20636732	20637020	Cerebellum_P350.atac_peak_210255	66	.	5.03636	9.00428	6.60748
chrX	20683981	20684454	Cerebellum_P350.atac_peak_210256	24	.	3.24332	4.28261	2.42916
chrX	20714337	20715004	Cerebellum_P350.atac_peak_210257	97	.	5.76318	12.0871	9.71315
chrX	20742961	20743208	Cerebellum_P350.atac_peak_210258	44	.	4.22727	6.69803	4.494
chrX	20756266	20757034	Cerebellum_P350.atac_peak_210259	113	.	6.3295	13.883	11.3387
chrX	20832309	20833110	Cerebellum_P350.atac_peak_210260	15	.	2.67553	3.08997	1.52757
chrX	20834056	20834348	Cerebellum_P350.atac_peak_210261	17	.	2.7963	3.37066	1.72065
chrX	20899599	20900784	Cerebellum_P350.atac_peak_210262	18	.	2.91023	3.5334	1.82219
chrX	20918893	20919857	Cerebellum_P350.atac_peak_210263	20	.	3.04729	3.83181	2.05885
chrX	20951688	20951904	Cerebellum_P350.atac_peak_210264	21	.	3.10563	3.95193	2.15047
chrX	20963886	20965141	Cerebellum_P350.atac_peak_210265	29	.	3.48089	4.88037	2.94675
chrX	20968698	20969129	Cerebellum_P350.atac_peak_210266	15	.	2.76696	3.22109	1.57418
chrX	20987910	20988659	Cerebellum_P350.atac_peak_210267	15	.	2.73004	3.15053	1.52317
chrX	21005516	21005878	Cerebellum_P350.atac_peak_210268	36	.	3.83503	5.72377	3.65624
chrX	21010749	21011036	Cerebellum_P350.atac_peak_210269	14	.	2.69893	3.08228	1.46875
chrX	21021240	21021463	Cerebellum_P350.atac_peak_210270	18	.	2.9656	3.63819	1.89727
chrX	21026553	21027026	Cerebellum_P350.atac_peak_210271	13	.	2.59454	2.87278	1.31157
chrX	21058363	21059294	Cerebellum_P350.atac_peak_210272	15	.	2.68162	3.12301	1.53872
chrX	21066119	21066319	Cerebellum_P350.atac_peak_210273	20	.	2.77043	3.79146	2.05268
chrX	21068422	21069077	Cerebellum_P350.atac_peak_210274	16	.	2.59957	3.28383	1.66317
chrX	21076255	21077276	Cerebellum_P350.atac_peak_210275	22	.	2.71074	4.02475	2.24511
chrX	21079727	21080168	Cerebellum_P350.atac_peak_210276	20	.	2.63339	3.84004	2.08096
chrX	21084102	21084530	Cerebellum_P350.atac_peak_210277	19	.	2.80634	3.66618	1.95773
chrX	21095915	21097165	Cerebellum_P350.atac_peak_210278	26	.	3.24402	4.51535	2.63454
chrX	21178087	21179433	Cerebellum_P350.atac_peak_210279	42	.	3.9515	6.33118	4.28439
chrX	21181537	21181737	Cerebellum_P350.atac_peak_210280	19	.	2.88235	3.61923	1.92848
chrX	21199063	21200307	Cerebellum_P350.atac_peak_210281	23	.	3.11905	4.06684	2.311
chrX	21207755	21207972	Cerebellum_P350.atac_peak_210282	18	.	2.89594	3.51341	1.83682
chrX	21216883	21217835	Cerebellum_P350.atac_peak_210283	13	.	2.63836	2.96031	1.37701
chrX	21227304	21227975	Cerebellum_P350.atac_peak_210284	12	.	2.56393	2.81258	1.26893
chrX	21249276	21250217	Cerebellum_P350.atac_peak_210285	16	.	2.81572	3.33414	1.66728
chrX	21284947	21285417	Cerebellum_P350.atac_peak_210286	16	.	2.80312	3.30679	1.64565
chrX	21337031	21337369	Cerebellum_P350.atac_peak_210287	26	.	3.33793	4.50287	2.61241
chrX	21378061	21378319	Cerebellum_P350.atac_peak_210288	28	.	3.44559	4.7396	2.80109
chrX	21421706	21422343	Cerebellum_P350.atac_peak_210289	16	.	2.82701	3.35382	1.68044
chrX	21431932	21432318	Cerebellum_P350.atac_peak_210290	12	.	2.54357	2.77098	1.23546
chrX	21446115	21446567	Cerebellum_P350.atac_peak_210291	14	.	2.66752	3.01854	1.42055
chrX	21462696	21464006	Cerebellum_P350.atac_peak_210292	13	.	2.61261	2.93329	1.39567
chrX	21471977	21472905	Cerebellum_P350.atac_peak_210293	14	.	2.67625	3.04145	1.44071
chrX	21510181	21510385	Cerebellum_P350.atac_peak_210294	34	.	3.79977	5.56447	3.48472
chrX	21533927	21534320	Cerebellum_P350.atac_peak_210295	26	.	3.40357	4.6152	2.68436
chrX	21566362	21566648	Cerebellum_P350.atac_peak_210296	24	.	3.24251	4.27242	2.417
chrX	21639578	21639783	Cerebellum_P350.atac_peak_210297	14	.	2.7062	3.0998	1.48353
chrX	21697031	21697856	Cerebellum_P350.atac_peak_210298	19	.	2.94599	3.63112	1.92324
chrX	21701361	21702305	Cerebellum_P350.atac_peak_210299	14	.	2.63289	2.98185	1.42672
chrX	21742021	21742912	Cerebellum_P350.atac_peak_210300	66	.	4.90433	8.90251	6.60995
chrX	21760043	21760673	Cerebellum_P350.atac_peak_210301	22	.	3.14018	4.02949	2.21344
chrX	21814303	21814590	Cerebellum_P350.atac_peak_210302	18	.	2.88669	3.50082	1.80599
chrX	21834759	21834979	Cerebellum_P350.atac_peak_210303	20	.	3.05951	3.85649	2.07768
chrX	21840806	21841618	Cerebellum_P350.atac_peak_210304	16	.	2.78683	3.27172	1.61813
chrX	21847432	21847705	Cerebellum_P350.atac_peak_210305	26	.	3.3891	4.59846	2.67964
chrX	21868245	21868658	Cerebellum_P350.atac_peak_210306	16	.	2.78465	3.26481	1.61151
chrX	21894704	21895131	Cerebellum_P350.atac_peak_210307	16	.	2.78565	3.26368	1.60894
chrX	21923226	21923816	Cerebellum_P350.atac_peak_210308	19	.	2.99691	3.71492	1.96251
chrX	21934569	21935292	Cerebellum_P350.atac_peak_210309	31	.	3.62299	5.14794	3.13714
chrX	21948893	21949811	Cerebellum_P350.atac_peak_210310	15	.	2.75959	3.21201	1.57053
chrX	21980331	21980666	Cerebellum_P350.atac_peak_210311	13	.	2.62699	2.9376	1.36003
chrX	22004425	22005273	Cerebellum_P350.atac_peak_210312	16	.	2.79767	3.2858	1.62443
chrX	22066290	22069560	Cerebellum_P350.atac_peak_210313	563	.	5.23373	60.0707	56.3604
chrX	22081984	22083129	Cerebellum_P350.atac_peak_210314	19	.	2.87938	3.67433	1.95371
chrX	22087230	22088151	Cerebellum_P350.atac_peak_210315	11	.	2.40209	2.56518	1.11313
chrX	22117012	22117906	Cerebellum_P350.atac_peak_210316	16	.	2.79373	3.27937	1.62043
chrX	22129159	22131875	Cerebellum_P350.atac_peak_210317	18	.	2.75179	3.53666	1.87046
chrX	22136037	22136634	Cerebellum_P350.atac_peak_210318	20	.	3.05972	3.85833	2.07966
chrX	22144315	22145290	Cerebellum_P350.atac_peak_210319	18	.	2.95407	3.61769	1.88342
chrX	22154807	22155505	Cerebellum_P350.atac_peak_210320	18	.	2.91769	3.53937	1.82168
chrX	22164101	22164301	Cerebellum_P350.atac_peak_210321	18	.	2.9108	3.54443	1.83602
chrX	22168047	22168906	Cerebellum_P350.atac_peak_210322	25	.	3.30563	4.46258	2.59679
chrX	22173697	22174711	Cerebellum_P350.atac_peak_210323	21	.	3.051	3.93896	2.16986
chrX	22186655	22189499	Cerebellum_P350.atac_peak_210324	17	.	2.67307	3.37986	1.73083
chrX	22194638	22195593	Cerebellum_P350.atac_peak_210325	22	.	3.17597	4.11996	2.29199
chrX	22207320	22208792	Cerebellum_P350.atac_peak_210326	18	.	2.93815	3.60631	1.8821
chrX	22215284	22216933	Cerebellum_P350.atac_peak_210327	16	.	2.5049	3.25796	1.62954
chrX	22218603	22218970	Cerebellum_P350.atac_peak_210328	11	.	2.18359	2.67707	1.19398
chrX	22221750	22222565	Cerebellum_P350.atac_peak_210329	13	.	2.32552	2.92212	1.38689
chrX	22224148	22224872	Cerebellum_P350.atac_peak_210330	14	.	2.44175	3.03171	1.44221
chrX	22229732	22230707	Cerebellum_P350.atac_peak_210331	30	.	3.49327	4.96663	3.03137
chrX	22235130	22235461	Cerebellum_P350.atac_peak_210332	12	.	2.54657	2.77697	1.23994
chrX	22247777	22248188	Cerebellum_P350.atac_peak_210333	14	.	2.6787	3.04088	1.43725
chrX	22264699	22264899	Cerebellum_P350.atac_peak_210334	30	.	3.57054	5.06321	3.08553
chrX	22275134	22275985	Cerebellum_P350.atac_peak_210335	14	.	2.67906	3.0416	1.43779
chrX	22283832	22284263	Cerebellum_P350.atac_peak_210336	22	.	3.13366	4.03698	2.23069
chrX	22298609	22299563	Cerebellum_P350.atac_peak_210337	17	.	2.90287	3.50268	1.7903
chrX	22316148	22317037	Cerebellum_P350.atac_peak_210338	13	.	2.59087	2.86545	1.30609
chrX	22346189	22346436	Cerebellum_P350.atac_peak_210339	13	.	2.64433	2.97223	1.38592
chrX	22367135	22367991	Cerebellum_P350.atac_peak_210340	17	.	2.88222	3.48171	1.78585
chrX	22385925	22386169	Cerebellum_P350.atac_peak_210341	25	.	3.32986	4.47664	2.58643
chrX	22415463	22416736	Cerebellum_P350.atac_peak_210342	22	.	3.11716	4.00582	2.20908
chrX	22420504	22420737	Cerebellum_P350.atac_peak_210343	28	.	3.49293	4.81819	2.85012
chrX	22423202	22423427	Cerebellum_P350.atac_peak_210344	27	.	3.46324	4.75006	2.79418
chrX	22543639	22545187	Cerebellum_P350.atac_peak_210345	17	.	2.86057	3.41655	1.72504
chrX	22549984	22551831	Cerebellum_P350.atac_peak_210346	20	.	3.04753	3.83714	2.06595
chrX	22567919	22568484	Cerebellum_P350.atac_peak_210347	12	.	2.55764	2.79908	1.25647
chrX	22578071	22578271	Cerebellum_P350.atac_peak_210348	25	.	3.31459	4.40915	2.51463
chrX	22608706	22610267	Cerebellum_P350.atac_peak_210349	12	.	2.56672	2.81722	1.27003
chrX	22627913	22628798	Cerebellum_P350.atac_peak_210350	16	.	2.79072	3.27324	1.61578
chrX	22629989	22630304	Cerebellum_P350.atac_peak_210351	12	.	2.54357	2.77098	1.23546
chrX	22660014	22661097	Cerebellum_P350.atac_peak_210352	20	.	3.03485	3.81249	2.04774
chrX	22682985	22683185	Cerebellum_P350.atac_peak_210353	23	.	3.2179	4.20005	2.34918
chrX	22741547	22741755	Cerebellum_P350.atac_peak_210354	30	.	3.56161	5.00148	3.01398
chrX	22789738	22790319	Cerebellum_P350.atac_peak_210355	15	.	2.72984	3.15334	1.52708
chrX	22804065	22804267	Cerebellum_P350.atac_peak_210356	30	.	3.595	5.04893	3.03759
chrX	22807595	22807795	Cerebellum_P350.atac_peak_210357	33	.	3.68341	5.33526	3.31586
chrX	22818697	22819370	Cerebellum_P350.atac_peak_210358	12	.	2.54357	2.77098	1.23546
chrX	22867677	22868651	Cerebellum_P350.atac_peak_210359	20	.	3.01673	3.78208	2.02825
chrX	22893672	22893879	Cerebellum_P350.atac_peak_210360	28	.	3.46055	4.78253	2.84085
chrX	22921711	22922931	Cerebellum_P350.atac_peak_210361	18	.	2.91304	3.55089	1.84195
chrX	23014191	23014540	Cerebellum_P350.atac_peak_210362	23	.	3.16818	4.12107	2.30229
chrX	23024742	23025368	Cerebellum_P350.atac_peak_210363	12	.	2.57646	2.83667	1.28458
chrX	23082046	23082246	Cerebellum_P350.atac_peak_210364	15	.	2.76931	3.22209	1.57285
chrX	23198550	23198834	Cerebellum_P350.atac_peak_210365	14	.	2.70255	3.08851	1.47286
chrX	23216462	23217531	Cerebellum_P350.atac_peak_210366	39	.	3.97415	6.04315	3.91852
chrX	23252400	23252600	Cerebellum_P350.atac_peak_210367	27	.	3.46085	4.752	2.79947
chrX	23303788	23304037	Cerebellum_P350.atac_peak_210368	22	.	3.16031	4.08136	2.25863
chrX	23314636	23314883	Cerebellum_P350.atac_peak_210369	33	.	3.71882	5.37836	3.33149
chrX	23330902	23331127	Cerebellum_P350.atac_peak_210370	28	.	3.47056	4.78226	2.82867
chrX	23376019	23376378	Cerebellum_P350.atac_peak_210371	28	.	3.45215	4.7926	2.86412
chrX	23454087	23454737	Cerebellum_P350.atac_peak_210372	49	.	4.30413	7.10028	4.9315
chrX	23497915	23498657	Cerebellum_P350.atac_peak_210373	22	.	3.00132	4.00298	2.22499
chrX	23502271	23502766	Cerebellum_P350.atac_peak_210374	16	.	2.61093	3.30944	1.68404
chrX	23545310	23546246	Cerebellum_P350.atac_peak_210375	23	.	3.23539	4.24495	2.38847
chrX	23567857	23569590	Cerebellum_P350.atac_peak_210376	21	.	3.05454	3.87226	2.12017
chrX	23579680	23580318	Cerebellum_P350.atac_peak_210377	15	.	2.71441	3.11998	1.50073
chrX	23618303	23619250	Cerebellum_P350.atac_peak_210378	32	.	3.48643	5.26623	3.29456
chrX	23620537	23621417	Cerebellum_P350.atac_peak_210379	15	.	2.58264	3.09152	1.5235
chrX	23629312	23630884	Cerebellum_P350.atac_peak_210380	28	.	2.95539	4.6918	2.84985
chrX	23651240	23652537	Cerebellum_P350.atac_peak_210381	20	.	2.99541	3.78821	2.07214
chrX	23675495	23677274	Cerebellum_P350.atac_peak_210382	36	.	3.63646	5.70235	3.67592
chrX	23693161	23693361	Cerebellum_P350.atac_peak_210383	26	.	3.38454	4.59317	2.67768
chrX	23745259	23746358	Cerebellum_P350.atac_peak_210384	34	.	3.67433	5.40859	3.42406
chrX	23747646	23747846	Cerebellum_P350.atac_peak_210385	22	.	3.15403	4.05504	2.23104
chrX	23773745	23774819	Cerebellum_P350.atac_peak_210386	13	.	2.58885	2.86141	1.30307
chrX	23826019	23826800	Cerebellum_P350.atac_peak_210387	19	.	3.00531	3.73856	1.98382
chrX	23835532	23836376	Cerebellum_P350.atac_peak_210388	40	.	3.71128	6.20907	4.08546
chrX	23839932	23841182	Cerebellum_P350.atac_peak_210389	18	.	2.67453	3.52579	1.85707
chrX	23860410	23861230	Cerebellum_P350.atac_peak_210390	23	.	2.87527	4.1873	2.37827
chrX	23867311	23868540	Cerebellum_P350.atac_peak_210391	14	.	2.4925	3.05777	1.49687
chrX	23892066	23892684	Cerebellum_P350.atac_peak_210392	21	.	3.07792	3.93371	2.15832
chrX	23914562	23915105	Cerebellum_P350.atac_peak_210393	17	.	2.88446	3.46861	1.76629
chrX	23926155	23926355	Cerebellum_P350.atac_peak_210394	18	.	2.93899	3.58903	1.86263
chrX	23965337	23965883	Cerebellum_P350.atac_peak_210395	32	.	3.68619	5.31624	3.28739
chrX	23982649	23983269	Cerebellum_P350.atac_peak_210396	17	.	2.88022	3.45779	1.75698
chrX	24012371	24012796	Cerebellum_P350.atac_peak_210397	15	.	2.73957	3.1678	1.53513
chrX	24016148	24016348	Cerebellum_P350.atac_peak_210398	30	.	3.56418	5.01416	3.0279
chrX	24019130	24019568	Cerebellum_P350.atac_peak_210399	16	.	2.78304	3.26137	1.60885
chrX	24041462	24041671	Cerebellum_P350.atac_peak_210400	18	.	2.92389	3.55653	1.83707
chrX	24053054	24053458	Cerebellum_P350.atac_peak_210401	25	.	3.31141	4.42231	2.53579
chrX	24158686	24158902	Cerebellum_P350.atac_peak_210402	23	.	3.25454	4.26917	2.3987
chrX	24165345	24166023	Cerebellum_P350.atac_peak_210403	12	.	2.54357	2.77098	1.23546
chrX	24219290	24220231	Cerebellum_P350.atac_peak_210404	33	.	3.6622	5.33584	3.34206
chrX	24334064	24334590	Cerebellum_P350.atac_peak_210405	12	.	2.58469	2.8531	1.29686
chrX	24408426	24408661	Cerebellum_P350.atac_peak_210406	29	.	3.50838	4.89091	2.92877
chrX	24448033	24448460	Cerebellum_P350.atac_peak_210407	16	.	2.81194	3.32451	1.65897
chrX	24703106	24703595	Cerebellum_P350.atac_peak_210408	13	.	2.59345	2.87059	1.30994
chrX	24856691	24857068	Cerebellum_P350.atac_peak_210409	57	.	4.70932	8.09292	5.78112
chrX	25168092	25168292	Cerebellum_P350.atac_peak_210410	21	.	3.10634	3.95494	2.15355
chrX	25192499	25192745	Cerebellum_P350.atac_peak_210411	25	.	3.29572	4.39133	2.51271
chrX	25196180	25196635	Cerebellum_P350.atac_peak_210412	23	.	3.15757	4.11044	2.30066
chrX	25206119	25207333	Cerebellum_P350.atac_peak_210413	23	.	3.15156	4.10778	2.30445
chrX	25208788	25208996	Cerebellum_P350.atac_peak_210414	40	.	4.04159	6.20325	4.05339
chrX	25234696	25234896	Cerebellum_P350.atac_peak_210415	15	.	2.75823	3.20259	1.55975
chrX	25272501	25272701	Cerebellum_P350.atac_peak_210416	25	.	3.33276	4.47553	2.58143
chrX	25377161	25378082	Cerebellum_P350.atac_peak_210417	25	.	3.29914	4.39967	2.5201
chrX	25424494	25424694	Cerebellum_P350.atac_peak_210418	30	.	3.58167	5.06826	3.07902
chrX	25439109	25439508	Cerebellum_P350.atac_peak_210419	12	.	2.54357	2.77098	1.23546
chrX	25534563	25535365	Cerebellum_P350.atac_peak_210420	12	.	2.54357	2.77098	1.23546
chrX	25693193	25693804	Cerebellum_P350.atac_peak_210421	16	.	2.80312	3.29737	1.63346
chrX	25805374	25806190	Cerebellum_P350.atac_peak_210422	20	.	3.05304	3.84993	2.07589
chrX	25858592	25858991	Cerebellum_P350.atac_peak_210423	24	.	3.26012	4.30339	2.43735
chrX	25869684	25870353	Cerebellum_P350.atac_peak_210424	15	.	2.75014	3.19153	1.55432
chrX	25873302	25873836	Cerebellum_P350.atac_peak_210425	24	.	3.22542	4.25346	2.41123
chrX	25906600	25907660	Cerebellum_P350.atac_peak_210426	24	.	3.24797	4.31086	2.46151
chrX	25918692	25919667	Cerebellum_P350.atac_peak_210427	16	.	2.78163	3.26733	1.61803
chrX	25944509	25945379	Cerebellum_P350.atac_peak_210428	13	.	2.56809	2.85237	1.34951
chrX	25951003	25951352	Cerebellum_P350.atac_peak_210429	17	.	2.81384	3.37612	1.74575
chrX	25955910	25956517	Cerebellum_P350.atac_peak_210430	16	.	2.78936	3.26838	1.61094
chrX	26022701	26022901	Cerebellum_P350.atac_peak_210431	19	.	2.85012	3.62731	1.92209
chrX	26026581	26027353	Cerebellum_P350.atac_peak_210432	13	.	2.37637	2.91251	1.37236
chrX	26030682	26030894	Cerebellum_P350.atac_peak_210433	58	.	4.14224	8.21988	5.86379
chrX	26032944	26033289	Cerebellum_P350.atac_peak_210434	31	.	3.46612	5.14871	3.17266
chrX	26051113	26052405	Cerebellum_P350.atac_peak_210435	19	.	2.80517	3.65483	1.94706
chrX	26072929	26073385	Cerebellum_P350.atac_peak_210436	19	.	2.70922	3.66236	1.95685
chrX	26074940	26075447	Cerebellum_P350.atac_peak_210437	16	.	2.58993	3.29348	1.67702
chrX	26091727	26092444	Cerebellum_P350.atac_peak_210438	13	.	2.60184	2.88735	1.32246
chrX	26098868	26099832	Cerebellum_P350.atac_peak_210439	15	.	2.73352	3.16164	1.53383
chrX	26115689	26115921	Cerebellum_P350.atac_peak_210440	27	.	3.40856	4.6442	2.73592
chrX	26121823	26123079	Cerebellum_P350.atac_peak_210441	44	.	3.59892	6.59426	4.4588
chrX	26164105	26164305	Cerebellum_P350.atac_peak_210442	23	.	3.22557	4.20773	2.35083
chrX	26166479	26166826	Cerebellum_P350.atac_peak_210443	12	.	2.54357	2.77098	1.23546
chrX	26181283	26181869	Cerebellum_P350.atac_peak_210444	22	.	3.15154	4.04975	2.22698
chrX	26278640	26278840	Cerebellum_P350.atac_peak_210445	29	.	3.5149	4.92264	2.96384
chrX	26333928	26334138	Cerebellum_P350.atac_peak_210446	14	.	2.70966	3.1037	1.48476
chrX	26351647	26352692	Cerebellum_P350.atac_peak_210447	19	.	3.00144	3.72975	1.97685
chrX	26374425	26374793	Cerebellum_P350.atac_peak_210448	14	.	2.68921	3.06496	1.45697
chrX	26470060	26471139	Cerebellum_P350.atac_peak_210449	90	.	5.06083	11.4851	9.00935
chrX	26728406	26729695	Cerebellum_P350.atac_peak_210450	61	.	4.33372	8.37395	6.12196
chrX	26826538	26826756	Cerebellum_P350.atac_peak_210451	25	.	3.34865	4.48523	2.5758
chrX	26836343	26836603	Cerebellum_P350.atac_peak_210452	48	.	4.23823	6.99205	4.82216
chrX	26837608	26838628	Cerebellum_P350.atac_peak_210453	17	.	2.76581	3.33368	1.71848
chrX	26868172	26868675	Cerebellum_P350.atac_peak_210454	20	.	3.03617	3.8006	2.03058
chrX	26915087	26915986	Cerebellum_P350.atac_peak_210455	42	.	3.87895	6.37786	4.26475
chrX	26955270	26955871	Cerebellum_P350.atac_peak_210456	21	.	3.09124	3.92564	2.13254
chrX	26962599	26964196	Cerebellum_P350.atac_peak_210457	22	.	3.12153	4.00903	2.20925
chrX	26979172	26979372	Cerebellum_P350.atac_peak_210458	16	.	2.82655	3.35275	1.67955
chrX	27001889	27002557	Cerebellum_P350.atac_peak_210459	26	.	3.35081	4.51413	2.6119
chrX	27048059	27048259	Cerebellum_P350.atac_peak_210460	24	.	3.28598	4.3369	2.45178
chrX	27080243	27080728	Cerebellum_P350.atac_peak_210461	14	.	2.6886	3.06761	1.46106
chrX	27182307	27183143	Cerebellum_P350.atac_peak_210462	47	.	4.1493	6.81826	4.71752
chrX	27193688	27193943	Cerebellum_P350.atac_peak_210463	27	.	3.39143	4.61906	2.7041
chrX	27345415	27345647	Cerebellum_P350.atac_peak_210464	30	.	3.53578	4.99124	3.03053
chrX	27519832	27520222	Cerebellum_P350.atac_peak_210465	32	.	3.70032	5.32714	3.28525
chrX	27760781	27760987	Cerebellum_P350.atac_peak_210466	33	.	3.7351	5.43103	3.38297
chrX	27763776	27763986	Cerebellum_P350.atac_peak_210467	36	.	3.89712	5.78078	3.65856
chrX	27867655	27868843	Cerebellum_P350.atac_peak_210468	16	.	2.81218	3.32347	1.65733
chrX	28120340	28120540	Cerebellum_P350.atac_peak_210469	23	.	3.2367	4.24308	2.38448
chrX	28205996	28206601	Cerebellum_P350.atac_peak_210470	12	.	2.55383	2.79146	1.25078
chrX	28707827	28708100	Cerebellum_P350.atac_peak_210471	42	.	4.08323	6.36404	4.218
chrX	28786678	28787998	Cerebellum_P350.atac_peak_210472	22	.	3.11394	3.99954	2.20419
chrX	28807217	28808866	Cerebellum_P350.atac_peak_210473	13	.	2.62682	2.93725	1.35977
chrX	28968247	28968531	Cerebellum_P350.atac_peak_210474	36	.	3.86462	5.77559	3.69058
chrX	29027215	29027828	Cerebellum_P350.atac_peak_210475	13	.	2.59978	2.88389	1.32025
chrX	29091973	29092260	Cerebellum_P350.atac_peak_210476	35	.	3.8209	5.65615	3.58285
chrX	29193331	29193563	Cerebellum_P350.atac_peak_210477	25	.	3.28773	4.39101	2.52163
chrX	29204020	29204220	Cerebellum_P350.atac_peak_210478	22	.	3.18741	4.13493	2.29872
chrX	29368777	29369693	Cerebellum_P350.atac_peak_210479	15	.	2.72068	3.13244	1.51001
chrX	29447499	29449003	Cerebellum_P350.atac_peak_210480	21	.	3.11656	3.99618	2.1966
chrX	29456831	29457133	Cerebellum_P350.atac_peak_210481	34	.	3.74272	5.50827	3.47707
chrX	29466512	29466764	Cerebellum_P350.atac_peak_210482	30	.	3.58952	5.08844	3.09696
chrX	29473255	29473461	Cerebellum_P350.atac_peak_210483	56	.	4.74759	8.05155	5.68697
chrX	29541948	29542205	Cerebellum_P350.atac_peak_210484	22	.	3.15656	4.10192	2.29057
chrX	29569563	29569812	Cerebellum_P350.atac_peak_210485	45	.	4.28177	6.80448	4.57265
chrX	29577985	29578185	Cerebellum_P350.atac_peak_210486	24	.	3.26054	4.28359	2.41085
chrX	29586036	29586263	Cerebellum_P350.atac_peak_210487	23	.	3.22569	4.23105	2.38146
chrX	29597387	29599025	Cerebellum_P350.atac_peak_210488	24	.	3.22094	4.26642	2.43438
chrX	29608903	29609562	Cerebellum_P350.atac_peak_210489	16	.	2.78162	3.25735	1.60518
chrX	29615388	29616535	Cerebellum_P350.atac_peak_210490	16	.	2.78601	3.26878	1.61521
chrX	29629640	29629845	Cerebellum_P350.atac_peak_210491	43	.	4.16743	6.50115	4.30211
chrX	29650323	29650769	Cerebellum_P350.atac_peak_210492	26	.	3.32497	4.50237	2.62663
chrX	29669999	29670241	Cerebellum_P350.atac_peak_210493	16	.	2.82544	3.34968	1.67688
chrX	29735953	29736650	Cerebellum_P350.atac_peak_210494	12	.	2.56354	2.81086	1.26528
chrX	29761058	29761259	Cerebellum_P350.atac_peak_210495	21	.	3.11208	3.96957	2.16649
chrX	29769513	29770285	Cerebellum_P350.atac_peak_210496	34	.	3.7437	5.47422	3.43076
chrX	29833662	29834535	Cerebellum_P350.atac_peak_210497	29	.	3.49901	4.86707	2.90843
chrX	29852301	29853586	Cerebellum_P350.atac_peak_210498	39	.	3.88196	6.01828	3.98703
chrX	29874543	29875407	Cerebellum_P350.atac_peak_210499	28	.	3.45471	4.78222	2.84753
chrX	29902693	29903300	Cerebellum_P350.atac_peak_210500	26	.	3.33679	4.50681	2.61857
chrX	29960897	29962324	Cerebellum_P350.atac_peak_210501	31	.	3.53265	5.05597	3.11736
chrX	29979098	29979608	Cerebellum_P350.atac_peak_210502	17	.	2.85296	3.42013	1.73808
chrX	30001292	30001961	Cerebellum_P350.atac_peak_210503	36	.	3.80685	5.67935	3.63002
chrX	30028306	30028640	Cerebellum_P350.atac_peak_210504	12	.	2.54357	2.77098	1.23546
chrX	30094408	30095199	Cerebellum_P350.atac_peak_210505	16	.	2.80701	3.31498	1.65196
chrX	30119507	30119744	Cerebellum_P350.atac_peak_210506	30	.	3.55644	5.03109	3.05972
chrX	30125084	30126173	Cerebellum_P350.atac_peak_210507	20	.	2.85158	3.83849	2.09965
chrX	30129574	30130694	Cerebellum_P350.atac_peak_210508	30	.	3.40634	4.94478	3.02689
chrX	30197856	30198092	Cerebellum_P350.atac_peak_210509	16	.	2.82156	3.34029	1.6689
chrX	30247226	30247446	Cerebellum_P350.atac_peak_210510	28	.	3.47429	4.81382	2.86606
chrX	30265031	30265231	Cerebellum_P350.atac_peak_210511	15	.	2.77613	3.24664	1.59732
chrX	30274265	30275402	Cerebellum_P350.atac_peak_210512	21	.	3.09343	3.93661	2.14435
chrX	30357375	30357966	Cerebellum_P350.atac_peak_210513	23	.	3.1894	4.17639	2.35127
chrX	30386404	30386774	Cerebellum_P350.atac_peak_210514	38	.	3.93394	5.94851	3.83935
chrX	30422802	30423156	Cerebellum_P350.atac_peak_210515	20	.	3.02498	3.77484	2.00959
chrX	30428901	30429624	Cerebellum_P350.atac_peak_210516	23	.	3.18695	4.14765	2.31621
chrX	30444331	30445722	Cerebellum_P350.atac_peak_210517	24	.	3.26295	4.32554	2.46957
chrX	30602281	30602518	Cerebellum_P350.atac_peak_210518	27	.	3.41155	4.6541	2.72722
chrX	30614066	30615250	Cerebellum_P350.atac_peak_210519	76	.	4.78714	9.96566	7.62631
chrX	30677375	30677631	Cerebellum_P350.atac_peak_210520	20	.	3.05527	3.85012	2.07374
chrX	30727071	30727673	Cerebellum_P350.atac_peak_210521	15	.	2.73564	3.15535	1.52325
chrX	30751612	30751965	Cerebellum_P350.atac_peak_210522	28	.	3.44745	4.78283	2.85643
chrX	30823323	30823523	Cerebellum_P350.atac_peak_210523	22	.	3.13972	4.02252	2.2047
chrX	30870132	30870827	Cerebellum_P350.atac_peak_210524	18	.	2.95372	3.62262	1.89016
chrX	30891610	30891956	Cerebellum_P350.atac_peak_210525	12	.	2.54357	2.77098	1.23546
chrX	30915942	30916359	Cerebellum_P350.atac_peak_210526	17	.	2.81362	3.43214	1.77698
chrX	30920085	30923308	Cerebellum_P350.atac_peak_210527	15	.	2.447	3.12944	1.53545
chrX	30941239	30943219	Cerebellum_P350.atac_peak_210528	22	.	2.79503	4.03344	2.24581
chrX	30947196	30948204	Cerebellum_P350.atac_peak_210529	16	.	2.5792	3.26378	1.63594
chrX	30951968	30952848	Cerebellum_P350.atac_peak_210530	13	.	2.57189	2.86973	1.33965
chrX	30955493	30955729	Cerebellum_P350.atac_peak_210531	24	.	3.24144	4.28942	2.44071
chrX	31031087	31031398	Cerebellum_P350.atac_peak_210532	12	.	2.54357	2.77098	1.23546
chrX	31079763	31080346	Cerebellum_P350.atac_peak_210533	25	.	3.28015	4.37033	2.50344
chrX	31098662	31100560	Cerebellum_P350.atac_peak_210534	22	.	3.12123	4.01763	2.21971
chrX	31127480	31127710	Cerebellum_P350.atac_peak_210535	17	.	2.85875	3.42118	1.73295
chrX	31194834	31196289	Cerebellum_P350.atac_peak_210536	22	.	3.11187	4.00962	2.21991
chrX	31213587	31214678	Cerebellum_P350.atac_peak_210537	18	.	2.93208	3.58005	1.85857
chrX	31234024	31235052	Cerebellum_P350.atac_peak_210538	36	.	3.79686	5.69314	3.66005
chrX	31254671	31255676	Cerebellum_P350.atac_peak_210539	25	.	3.29887	4.40606	2.52857
chrX	31310712	31311600	Cerebellum_P350.atac_peak_210540	17	.	2.84535	3.38959	1.70675
chrX	31327554	31328267	Cerebellum_P350.atac_peak_210541	12	.	2.56757	2.8189	1.27129
chrX	31346067	31346434	Cerebellum_P350.atac_peak_210542	12	.	2.54357	2.77098	1.23546
chrX	31354981	31355589	Cerebellum_P350.atac_peak_210543	13	.	2.60831	2.90029	1.33214
chrX	31357018	31358214	Cerebellum_P350.atac_peak_210544	14	.	2.70412	3.09692	1.48208
chrX	31442931	31443246	Cerebellum_P350.atac_peak_210545	42	.	4.14542	6.47662	4.29523
chrX	31547131	31548215	Cerebellum_P350.atac_peak_210546	20	.	3.0296	3.81158	2.06186
chrX	31552300	31553011	Cerebellum_P350.atac_peak_210547	21	.	3.11534	3.98989	2.18966
chrX	31571508	31572299	Cerebellum_P350.atac_peak_210548	30	.	3.54655	5.00241	3.03305
chrX	31593574	31594086	Cerebellum_P350.atac_peak_210549	34	.	3.5852	5.45272	3.43907
chrX	31599763	31600223	Cerebellum_P350.atac_peak_210550	28	.	3.47875	4.81969	2.86899
chrX	31630005	31630292	Cerebellum_P350.atac_peak_210551	64	.	4.9359	8.77761	6.41104
chrX	31631189	31631609	Cerebellum_P350.atac_peak_210552	16	.	2.74637	3.20114	1.60619
chrX	31712490	31713253	Cerebellum_P350.atac_peak_210553	14	.	2.67347	3.03677	1.43773
chrX	31719274	31719826	Cerebellum_P350.atac_peak_210554	35	.	3.76064	5.59678	3.57429
chrX	31728837	31729433	Cerebellum_P350.atac_peak_210555	13	.	2.61072	2.90509	1.33573
chrX	31736155	31736661	Cerebellum_P350.atac_peak_210556	27	.	3.39313	4.65745	2.7534
chrX	31751339	31751990	Cerebellum_P350.atac_peak_210557	35	.	3.56752	5.54703	3.54483
chrX	31759023	31759621	Cerebellum_P350.atac_peak_210558	19	.	2.93307	3.73252	1.99208
chrX	31763890	31765158	Cerebellum_P350.atac_peak_210559	16	.	2.69425	3.26432	1.63049
chrX	31769410	31769862	Cerebellum_P350.atac_peak_210560	38	.	3.6984	5.81795	3.80757
chrX	31770819	31771019	Cerebellum_P350.atac_peak_210561	17	.	2.8768	3.45425	1.75897
chrX	31776766	31777674	Cerebellum_P350.atac_peak_210562	26	.	3.11249	4.44423	2.62233
chrX	31795911	31796623	Cerebellum_P350.atac_peak_210563	15	.	2.75161	3.19044	1.55126
chrX	31824157	31824917	Cerebellum_P350.atac_peak_210564	23	.	3.20189	4.18996	2.35478
chrX	31879293	31879810	Cerebellum_P350.atac_peak_210565	64	.	4.87479	8.78912	6.40862
chrX	31902871	31903792	Cerebellum_P350.atac_peak_210566	63	.	4.68325	8.78568	6.39344
chrX	31926401	31926874	Cerebellum_P350.atac_peak_210567	18	.	2.93579	3.5835	1.8589
chrX	31975223	31975679	Cerebellum_P350.atac_peak_210568	15	.	2.72478	3.13747	1.51201
chrX	32000949	32001152	Cerebellum_P350.atac_peak_210569	23	.	3.21392	4.19062	2.34143
chrX	32085547	32085819	Cerebellum_P350.atac_peak_210570	18	.	2.92698	3.57141	1.85298
chrX	32090470	32090935	Cerebellum_P350.atac_peak_210571	24	.	3.28338	4.34989	2.47216
chrX	32102977	32104080	Cerebellum_P350.atac_peak_210572	43	.	4.10866	6.53536	4.37185
chrX	32147314	32148615	Cerebellum_P350.atac_peak_210573	16	.	2.81031	3.3114	1.64377
chrX	32173062	32173711	Cerebellum_P350.atac_peak_210574	18	.	2.91722	3.53392	1.81506
chrX	32179624	32180860	Cerebellum_P350.atac_peak_210575	16	.	2.81644	3.32741	1.65783
chrX	32304662	32305605	Cerebellum_P350.atac_peak_210576	19	.	3.01244	3.74157	1.98005
chrX	32327939	32328272	Cerebellum_P350.atac_peak_210577	16	.	2.80371	3.29826	1.63396
chrX	32341419	32342143	Cerebellum_P350.atac_peak_210578	33	.	3.7025	5.34462	3.30633
chrX	32410170	32411935	Cerebellum_P350.atac_peak_210579	20	.	3.0363	3.82625	2.06448
chrX	32419355	32419701	Cerebellum_P350.atac_peak_210580	20	.	3.07194	3.88418	2.09987
chrX	32443900	32444502	Cerebellum_P350.atac_peak_210581	20	.	3.01751	3.79964	2.05057
chrX	32476536	32476852	Cerebellum_P350.atac_peak_210582	24	.	3.27304	4.34008	2.47144
chrX	32478562	32479249	Cerebellum_P350.atac_peak_210583	21	.	3.08004	3.90219	2.11406
chrX	32504903	32506396	Cerebellum_P350.atac_peak_210584	22	.	3.1688	4.11921	2.29911
chrX	32513404	32514208	Cerebellum_P350.atac_peak_210585	34	.	3.71528	5.44043	3.41902
chrX	32567420	32567722	Cerebellum_P350.atac_peak_210586	26	.	3.36792	4.58219	2.68311
chrX	32580418	32580618	Cerebellum_P350.atac_peak_210587	17	.	2.89649	3.49043	1.78138
chrX	32638716	32638974	Cerebellum_P350.atac_peak_210588	19	.	2.96557	3.64541	1.90679
chrX	32655181	32657389	Cerebellum_P350.atac_peak_210589	22	.	3.0681	4.03776	2.24693
chrX	32661034	32661792	Cerebellum_P350.atac_peak_210590	14	.	2.67439	3.03386	1.43288
chrX	32672434	32674487	Cerebellum_P350.atac_peak_210591	25	.	3.27533	4.4153	2.57834
chrX	32682625	32682834	Cerebellum_P350.atac_peak_210592	31	.	3.46229	5.13343	3.14999
chrX	32688148	32689567	Cerebellum_P350.atac_peak_210593	20	.	2.72616	3.75862	2.031
chrX	32692558	32692889	Cerebellum_P350.atac_peak_210594	19	.	2.56218	3.64544	1.93541
chrX	32694408	32694661	Cerebellum_P350.atac_peak_210595	24	.	2.86228	4.2395	2.42458
chrX	32695560	32696194	Cerebellum_P350.atac_peak_210596	18	.	2.63004	3.56311	1.86909
chrX	32706957	32707536	Cerebellum_P350.atac_peak_210597	25	.	3.31088	4.41647	2.52885
chrX	32727382	32727778	Cerebellum_P350.atac_peak_210598	30	.	3.55947	5.03982	3.06765
chrX	32747043	32747780	Cerebellum_P350.atac_peak_210599	15	.	2.77227	3.23372	1.58474
chrX	32762696	32764116	Cerebellum_P350.atac_peak_210600	42	.	3.92914	6.30926	4.23628
chrX	32808346	32809166	Cerebellum_P350.atac_peak_210601	17	.	2.84211	3.39463	1.71672
chrX	32859722	32859967	Cerebellum_P350.atac_peak_210602	12	.	2.54357	2.77098	1.23546
chrX	32880203	32881203	Cerebellum_P350.atac_peak_210603	18	.	2.91784	3.55491	1.84167
chrX	32891869	32892380	Cerebellum_P350.atac_peak_210604	43	.	3.97258	6.4739	4.33711
chrX	32900588	32900788	Cerebellum_P350.atac_peak_210605	23	.	3.19854	4.16308	2.32242
chrX	32924848	32925680	Cerebellum_P350.atac_peak_210606	54	.	4.2862	7.74143	5.43511
chrX	32940633	32941076	Cerebellum_P350.atac_peak_210607	43	.	4.14439	6.55121	4.39565
chrX	32949902	32952068	Cerebellum_P350.atac_peak_210608	20	.	3.02064	3.79468	2.04055
chrX	32957200	32957795	Cerebellum_P350.atac_peak_210609	12	.	2.54357	2.77098	1.23546
chrX	32984601	32984837	Cerebellum_P350.atac_peak_210610	12	.	2.54357	2.77098	1.23546
chrX	32990727	32991460	Cerebellum_P350.atac_peak_210611	34	.	3.68989	5.41408	3.41378
chrX	32997562	32998146	Cerebellum_P350.atac_peak_210612	20	.	3.01899	3.76737	2.00647
chrX	33005617	33006306	Cerebellum_P350.atac_peak_210613	25	.	3.27874	4.42427	2.57688
chrX	33009169	33010420	Cerebellum_P350.atac_peak_210614	15	.	2.77595	3.2458	1.59641
chrX	33019341	33019984	Cerebellum_P350.atac_peak_210615	25	.	3.01592	4.32778	2.5192
chrX	33022322	33023404	Cerebellum_P350.atac_peak_210616	19	.	2.8652	3.6697	1.95114
chrX	33034276	33035082	Cerebellum_P350.atac_peak_210617	19	.	2.91013	3.62133	1.93123
chrX	33038030	33038753	Cerebellum_P350.atac_peak_210618	22	.	3.16877	4.11728	2.29659
chrX	33048930	33049618	Cerebellum_P350.atac_peak_210619	11	.	2.40755	2.56107	1.12865
chrX	33053148	33053694	Cerebellum_P350.atac_peak_210620	16	.	2.71717	3.32184	1.67941
chrX	33057325	33057525	Cerebellum_P350.atac_peak_210621	18	.	2.86169	3.57391	1.87993
chrX	33090626	33091876	Cerebellum_P350.atac_peak_210622	61	.	4.06265	8.35853	6.11011
chrX	33108887	33109461	Cerebellum_P350.atac_peak_210623	12	.	2.57083	2.82541	1.27616
chrX	33149634	33149912	Cerebellum_P350.atac_peak_210624	20	.	3.07348	3.87369	2.08433
chrX	33164769	33165098	Cerebellum_P350.atac_peak_210625	18	.	2.90504	3.51991	1.81032
chrX	33178520	33178729	Cerebellum_P350.atac_peak_210626	24	.	3.28443	4.35188	2.47358
chrX	33188936	33190167	Cerebellum_P350.atac_peak_210627	23	.	3.15441	4.12148	2.31917
chrX	33214432	33214632	Cerebellum_P350.atac_peak_210628	24	.	3.30029	4.38121	2.49412
chrX	33230344	33230874	Cerebellum_P350.atac_peak_210629	20	.	3.05923	3.83893	2.05491
chrX	33232043	33232285	Cerebellum_P350.atac_peak_210630	30	.	3.53551	5.03417	3.08837
chrX	33260507	33261136	Cerebellum_P350.atac_peak_210631	16	.	2.67434	3.2978	1.66814
chrX	33265320	33266004	Cerebellum_P350.atac_peak_210632	12	.	2.29241	2.76137	1.27212
chrX	33271298	33271615	Cerebellum_P350.atac_peak_210633	24	.	3.01814	4.2831	2.44125
chrX	33277089	33278505	Cerebellum_P350.atac_peak_210634	22	.	2.89368	4.00423	2.23095
chrX	33297558	33297799	Cerebellum_P350.atac_peak_210635	20	.	3.02919	3.78109	2.01284
chrX	33369080	33369359	Cerebellum_P350.atac_peak_210636	22	.	3.17248	4.10241	2.27232
chrX	33373978	33374278	Cerebellum_P350.atac_peak_210637	39	.	3.98811	6.10938	3.99047
chrX	33385906	33386227	Cerebellum_P350.atac_peak_210638	33	.	3.66778	5.32678	3.32312
chrX	33461660	33463788	Cerebellum_P350.atac_peak_210639	27	.	3.25463	4.59212	2.76285
chrX	33511433	33511782	Cerebellum_P350.atac_peak_210640	33	.	3.68508	5.36001	3.34698
chrX	33542929	33543144	Cerebellum_P350.atac_peak_210641	29	.	3.53438	4.95012	2.97743
chrX	33544503	33545365	Cerebellum_P350.atac_peak_210642	35	.	3.76468	5.58279	3.55097
chrX	33597330	33597539	Cerebellum_P350.atac_peak_210643	28	.	3.47916	4.81503	2.86234
chrX	33610668	33610932	Cerebellum_P350.atac_peak_210644	29	.	3.50833	4.88694	2.92399
chrX	33617032	33617492	Cerebellum_P350.atac_peak_210645	14	.	2.67406	3.03161	1.43032
chrX	33701096	33701724	Cerebellum_P350.atac_peak_210646	17	.	2.89344	3.49375	1.78905
chrX	33724017	33724754	Cerebellum_P350.atac_peak_210647	117	.	6.3215	14.4114	11.7779
chrX	33732054	33732288	Cerebellum_P350.atac_peak_210648	33	.	3.70323	5.37229	3.34195
chrX	33788323	33788852	Cerebellum_P350.atac_peak_210649	18	.	2.9291	3.57639	1.85729
chrX	33797604	33798434	Cerebellum_P350.atac_peak_210650	23	.	3.03077	4.13033	2.33609
chrX	33807236	33807604	Cerebellum_P350.atac_peak_210651	27	.	3.35675	4.6535	2.7627
chrX	33825411	33826458	Cerebellum_P350.atac_peak_210652	21	.	3.07192	3.91403	2.14331
chrX	33873848	33874421	Cerebellum_P350.atac_peak_210653	12	.	2.54357	2.77098	1.23546
chrX	33889844	33890657	Cerebellum_P350.atac_peak_210654	15	.	2.74342	3.18091	1.54788
chrX	33895083	33895551	Cerebellum_P350.atac_peak_210655	21	.	3.08046	3.89674	2.10646
chrX	33999398	33999611	Cerebellum_P350.atac_peak_210656	23	.	3.20484	4.16553	2.31882
chrX	34010211	34010933	Cerebellum_P350.atac_peak_210657	29	.	3.47871	4.85525	2.91706
chrX	34035038	34035315	Cerebellum_P350.atac_peak_210658	14	.	2.70793	3.1068	1.49073
chrX	34087679	34089316	Cerebellum_P350.atac_peak_210659	16	.	2.7721	3.24819	1.60364
chrX	34110298	34110576	Cerebellum_P350.atac_peak_210660	31	.	3.36335	5.20408	3.19795
chrX	34125529	34126658	Cerebellum_P350.atac_peak_210661	15	.	2.58181	3.21578	1.59551
chrX	34132321	34132633	Cerebellum_P350.atac_peak_210662	37	.	3.42329	5.79304	3.74658
chrX	34168445	34168697	Cerebellum_P350.atac_peak_210663	14	.	2.59779	2.98204	1.42444
chrX	34170390	34170963	Cerebellum_P350.atac_peak_210664	13	.	2.58594	2.93468	1.39716
chrX	34190042	34190402	Cerebellum_P350.atac_peak_210665	24	.	2.88322	4.24627	2.40598
chrX	34197549	34198796	Cerebellum_P350.atac_peak_210666	21	.	2.658	3.8854	2.1712
chrX	34202052	34202252	Cerebellum_P350.atac_peak_210667	23	.	2.8073	4.21464	2.3884
chrX	34296142	34296820	Cerebellum_P350.atac_peak_210668	89	.	5.6606	11.4914	8.95493
chrX	34377847	34378074	Cerebellum_P350.atac_peak_210669	50	.	4.46246	7.29809	5.0182
chrX	34522577	34524049	Cerebellum_P350.atac_peak_210670	30	.	3.52574	4.97809	3.02522
chrX	34605664	34605932	Cerebellum_P350.atac_peak_210671	19	.	2.99439	3.70679	1.95457
chrX	34708245	34708921	Cerebellum_P350.atac_peak_210672	12	.	2.54357	2.77098	1.23546
chrX	34763265	34764292	Cerebellum_P350.atac_peak_210673	31	.	3.31374	5.14733	3.19826
chrX	34765370	34765570	Cerebellum_P350.atac_peak_210674	18	.	2.7528	3.5499	1.85189
chrX	34870640	34871070	Cerebellum_P350.atac_peak_210675	12	.	2.54357	2.77098	1.23546
chrX	34875360	34875728	Cerebellum_P350.atac_peak_210676	38	.	3.67419	5.97376	3.89117
chrX	34877554	34877810	Cerebellum_P350.atac_peak_210677	15	.	2.65634	3.13638	1.52096
chrX	34988367	34989308	Cerebellum_P350.atac_peak_210678	33	.	3.59347	5.36758	3.35681
chrX	35050600	35051025	Cerebellum_P350.atac_peak_210679	57	.	4.54524	8.03918	5.73959
chrX	35155153	35156574	Cerebellum_P350.atac_peak_210680	22	.	3.13838	4.0537	2.24776
chrX	35204881	35205198	Cerebellum_P350.atac_peak_210681	39	.	3.98687	6.10524	3.98627
chrX	35226756	35227500	Cerebellum_P350.atac_peak_210682	23	.	3.22314	4.2139	2.36166
chrX	35283182	35284111	Cerebellum_P350.atac_peak_210683	17	.	2.71423	3.34252	1.71392
chrX	35293549	35293749	Cerebellum_P350.atac_peak_210684	15	.	2.66443	3.18038	1.54583
chrX	35360988	35361590	Cerebellum_P350.atac_peak_210685	17	.	2.79913	3.4831	1.78881
chrX	35362836	35363318	Cerebellum_P350.atac_peak_210686	13	.	2.50816	2.92571	1.39459
chrX	35377620	35378048	Cerebellum_P350.atac_peak_210687	11	.	2.4313	2.6189	1.16657
chrX	35396178	35396594	Cerebellum_P350.atac_peak_210688	20	.	3.04761	3.83671	2.06503
chrX	35418239	35418926	Cerebellum_P350.atac_peak_210689	12	.	2.54357	2.77098	1.23546
chrX	35441816	35442642	Cerebellum_P350.atac_peak_210690	20	.	3.04784	3.83384	2.06099
chrX	35455901	35456101	Cerebellum_P350.atac_peak_210691	13	.	2.63582	2.95603	1.37426
chrX	35469931	35470820	Cerebellum_P350.atac_peak_210692	24	.	3.24082	4.27589	2.42367
chrX	35486647	35487656	Cerebellum_P350.atac_peak_210693	20	.	2.98601	3.79642	2.06709
chrX	35508435	35508635	Cerebellum_P350.atac_peak_210694	12	.	2.47699	2.74394	1.2462
chrX	35510082	35510325	Cerebellum_P350.atac_peak_210695	16	.	2.80065	3.31718	1.68986
chrX	35519224	35519439	Cerebellum_P350.atac_peak_210696	29	.	3.52847	4.94153	2.97281
chrX	35562320	35562703	Cerebellum_P350.atac_peak_210697	27	.	3.32687	4.70709	2.78027
chrX	35586622	35586856	Cerebellum_P350.atac_peak_210698	39	.	3.98928	6.05582	3.91738
chrX	35601744	35601985	Cerebellum_P350.atac_peak_210699	15	.	2.72867	3.15569	1.53136
chrX	35636239	35636580	Cerebellum_P350.atac_peak_210700	20	.	3.04013	3.80606	2.03316
chrX	35654426	35654808	Cerebellum_P350.atac_peak_210701	13	.	2.56876	2.85184	1.34295
chrX	35675716	35677311	Cerebellum_P350.atac_peak_210702	39	.	3.7725	5.98704	3.92198
chrX	35802432	35802791	Cerebellum_P350.atac_peak_210703	14	.	2.6079	2.93913	1.41321
chrX	35813460	35814048	Cerebellum_P350.atac_peak_210704	26	.	3.19361	4.55042	2.67847
chrX	35821364	35822721	Cerebellum_P350.atac_peak_210705	16	.	2.61886	3.20613	1.60276
chrX	35860845	35861140	Cerebellum_P350.atac_peak_210706	22	.	3.09739	4.02307	2.25221
chrX	35869924	35870320	Cerebellum_P350.atac_peak_210707	13	.	2.50825	2.88275	1.34675
chrX	35889073	35889600	Cerebellum_P350.atac_peak_210708	17	.	2.64612	3.36739	1.7139
chrX	35895448	35895683	Cerebellum_P350.atac_peak_210709	22	.	3.17801	4.12658	2.29838
chrX	35970501	35970701	Cerebellum_P350.atac_peak_210710	21	.	3.09362	3.93102	2.13683
chrX	35973360	35974273	Cerebellum_P350.atac_peak_210711	13	.	2.60659	2.89684	1.32956
chrX	35990281	35990833	Cerebellum_P350.atac_peak_210712	11	.	2.34303	2.5724	1.1378
chrX	36015077	36016019	Cerebellum_P350.atac_peak_210713	13	.	2.55564	2.86774	1.35513
chrX	36042161	36042501	Cerebellum_P350.atac_peak_210714	12	.	2.46474	2.77058	1.24468
chrX	36065461	36066186	Cerebellum_P350.atac_peak_210715	25	.	3.29925	4.41534	2.54066
chrX	36072261	36072661	Cerebellum_P350.atac_peak_210716	41	.	3.90235	6.27016	4.15336
chrX	36078578	36078835	Cerebellum_P350.atac_peak_210717	24	.	3.24875	4.26829	2.40407
chrX	36090925	36091207	Cerebellum_P350.atac_peak_210718	52	.	4.50792	7.47792	5.20468
chrX	36118134	36120148	Cerebellum_P350.atac_peak_210719	20	.	3.06623	3.87441	2.09328
chrX	36131594	36132257	Cerebellum_P350.atac_peak_210720	12	.	2.58015	2.84404	1.29008
chrX	36151040	36151653	Cerebellum_P350.atac_peak_210721	14	.	2.65629	2.99708	1.40503
chrX	36184608	36185573	Cerebellum_P350.atac_peak_210722	26	.	3.31106	4.54875	2.68808
chrX	36198342	36198577	Cerebellum_P350.atac_peak_210723	26	.	3.36747	4.53563	2.62093
chrX	36270895	36271711	Cerebellum_P350.atac_peak_210724	212	.	7.99864	24.085	21.2764
chrX	36294794	36294994	Cerebellum_P350.atac_peak_210725	16	.	2.82279	3.34038	1.66769
chrX	36351471	36352262	Cerebellum_P350.atac_peak_210726	60	.	4.72713	8.31389	6.04278
chrX	36424222	36425089	Cerebellum_P350.atac_peak_210727	62	.	4.81504	8.51835	6.20782
chrX	36452453	36452740	Cerebellum_P350.atac_peak_210728	36	.	3.81093	5.66103	3.60123
chrX	36528683	36529583	Cerebellum_P350.atac_peak_210729	15	.	2.77775	3.23872	1.58516
chrX	36630560	36630802	Cerebellum_P350.atac_peak_210730	36	.	3.87265	5.7614	3.6618
chrX	36759786	36761271	Cerebellum_P350.atac_peak_210731	47	.	4.24608	6.87414	4.70593
chrX	36915722	36916572	Cerebellum_P350.atac_peak_210732	39	.	3.96423	6.06374	3.9573
chrX	36929269	36930268	Cerebellum_P350.atac_peak_210733	22	.	3.1375	4.03247	2.22065
chrX	36989031	36991077	Cerebellum_P350.atac_peak_210734	57	.	3.97547	7.85096	5.75239
chrX	37040088	37040391	Cerebellum_P350.atac_peak_210735	16	.	2.79253	3.27561	1.61686
chrX	37079818	37080630	Cerebellum_P350.atac_peak_210736	18	.	2.93154	3.58489	1.86566
chrX	37081776	37082049	Cerebellum_P350.atac_peak_210737	12	.	2.58613	2.85598	1.29901
chrX	37103643	37104306	Cerebellum_P350.atac_peak_210738	18	.	2.94911	3.60452	1.87173
chrX	37117883	37118216	Cerebellum_P350.atac_peak_210739	16	.	2.8255	3.34779	1.67433
chrX	37173468	37174362	Cerebellum_P350.atac_peak_210740	12	.	2.54357	2.77098	1.23546
chrX	37535246	37536505	Cerebellum_P350.atac_peak_210741	55	.	4.31663	7.72271	5.50767
chrX	37803489	37803764	Cerebellum_P350.atac_peak_210742	25	.	3.27427	4.36639	2.50481
chrX	37813854	37814072	Cerebellum_P350.atac_peak_210743	32	.	3.67972	5.2792	3.24517
chrX	38016436	38016636	Cerebellum_P350.atac_peak_210744	16	.	2.82972	3.36253	1.68883
chrX	38045884	38046095	Cerebellum_P350.atac_peak_210745	37	.	3.92687	5.8673	3.73906
chrX	38237946	38238146	Cerebellum_P350.atac_peak_210746	19	.	2.97916	3.66869	1.92197
chrX	38273229	38273514	Cerebellum_P350.atac_peak_210747	33	.	3.70826	5.40578	3.38099
chrX	38280363	38280801	Cerebellum_P350.atac_peak_210748	22	.	3.16422	4.07709	2.24878
chrX	38293390	38293687	Cerebellum_P350.atac_peak_210749	15	.	2.74052	3.16594	1.53163
chrX	38294735	38296094	Cerebellum_P350.atac_peak_210750	14	.	2.61719	2.97107	1.43694
chrX	38302884	38303871	Cerebellum_P350.atac_peak_210751	12	.	2.45305	2.68686	1.20657
chrX	38334201	38334411	Cerebellum_P350.atac_peak_210752	16	.	2.72722	3.22521	1.61254
chrX	38389407	38390696	Cerebellum_P350.atac_peak_210753	18	.	2.85584	3.47134	1.81285
chrX	38416940	38417829	Cerebellum_P350.atac_peak_210754	16	.	2.74054	3.29268	1.66801
chrX	38445330	38445873	Cerebellum_P350.atac_peak_210755	11	.	2.29926	2.62377	1.17584
chrX	38447430	38448379	Cerebellum_P350.atac_peak_210756	11	.	2.30405	2.65658	1.19063
chrX	38480513	38481609	Cerebellum_P350.atac_peak_210757	25	.	3.28574	4.39274	2.52664
chrX	38500416	38501293	Cerebellum_P350.atac_peak_210758	15	.	2.77068	3.2372	1.59107
chrX	38538043	38538538	Cerebellum_P350.atac_peak_210759	17	.	2.86226	3.42171	1.72986
chrX	38571156	38571819	Cerebellum_P350.atac_peak_210760	17	.	2.87825	3.4585	1.76011
chrX	38582195	38583468	Cerebellum_P350.atac_peak_210761	19	.	2.87909	3.58121	1.91149
chrX	38589034	38589506	Cerebellum_P350.atac_peak_210762	11	.	2.46194	2.64514	1.19679
chrX	38591969	38592244	Cerebellum_P350.atac_peak_210763	21	.	3.07425	3.90521	2.12465
chrX	38608285	38609301	Cerebellum_P350.atac_peak_210764	23	.	3.1675	4.1201	2.30171
chrX	38723270	38724078	Cerebellum_P350.atac_peak_210765	12	.	2.55524	2.79428	1.25288
chrX	38726268	38727109	Cerebellum_P350.atac_peak_210766	14	.	2.69672	3.07687	1.46416
chrX	38770277	38770741	Cerebellum_P350.atac_peak_210767	16	.	2.83387	3.36377	1.68585
chrX	38928755	38930584	Cerebellum_P350.atac_peak_210768	64	.	4.23619	8.54565	6.41754
chrX	39142957	39143165	Cerebellum_P350.atac_peak_210769	26	.	3.34563	4.51114	2.61395
chrX	39144182	39144518	Cerebellum_P350.atac_peak_210770	32	.	3.64365	5.23437	3.22809
chrX	39216694	39216921	Cerebellum_P350.atac_peak_210771	21	.	3.11644	3.99094	2.18964
chrX	39225272	39225767	Cerebellum_P350.atac_peak_210772	40	.	4.00196	6.20374	4.09945
chrX	39232290	39233081	Cerebellum_P350.atac_peak_210773	29	.	3.50628	4.9711	2.99622
chrX	39234580	39234818	Cerebellum_P350.atac_peak_210774	25	.	3.18335	4.3918	2.52514
chrX	39237586	39238073	Cerebellum_P350.atac_peak_210775	33	.	3.71808	5.36946	3.32075
chrX	39510889	39511155	Cerebellum_P350.atac_peak_210776	72	.	5.26763	9.6608	7.20905
chrX	39635776	39636073	Cerebellum_P350.atac_peak_210777	28	.	3.47707	4.84069	2.89894
chrX	39640703	39640917	Cerebellum_P350.atac_peak_210778	35	.	3.7901	5.60467	3.55046
chrX	39737415	39737739	Cerebellum_P350.atac_peak_210779	23	.	3.2261	4.24135	2.3947
chrX	39953139	39954759	Cerebellum_P350.atac_peak_210780	37	.	3.82371	5.80527	3.78983
chrX	40184363	40185124	Cerebellum_P350.atac_peak_210781	33	.	3.67649	5.38817	3.39747
chrX	40233895	40234637	Cerebellum_P350.atac_peak_210782	16	.	2.83415	3.37304	1.69762
chrX	40405843	40406703	Cerebellum_P350.atac_peak_210783	31	.	3.57746	5.10971	3.14025
chrX	40585892	40586099	Cerebellum_P350.atac_peak_210784	14	.	2.69521	3.07407	1.46219
chrX	40681042	40682301	Cerebellum_P350.atac_peak_210785	16	.	2.82538	3.35003	1.67734
chrX	40725337	40725868	Cerebellum_P350.atac_peak_210786	38	.	3.87002	5.89735	3.84541
chrX	40864974	40865581	Cerebellum_P350.atac_peak_210787	24	.	3.25337	4.28819	2.42526
chrX	40910119	40911252	Cerebellum_P350.atac_peak_210788	17	.	2.86244	3.42823	1.73808
chrX	41086884	41087470	Cerebellum_P350.atac_peak_210789	46	.	4.09787	6.78087	4.698
chrX	41089697	41090363	Cerebellum_P350.atac_peak_210790	55	.	4.34406	7.70173	5.50597
chrX	41097785	41098035	Cerebellum_P350.atac_peak_210791	55	.	4.63566	7.81524	5.50262
chrX	41125853	41126299	Cerebellum_P350.atac_peak_210792	12	.	2.54357	2.77098	1.23546
chrX	41129162	41129629	Cerebellum_P350.atac_peak_210793	72	.	5.16419	9.66102	7.22875
chrX	41335627	41335827	Cerebellum_P350.atac_peak_210794	33	.	3.74382	5.43015	3.37127
chrX	41398643	41399441	Cerebellum_P350.atac_peak_210795	16	.	2.80186	3.3012	1.63982
chrX	41488660	41489233	Cerebellum_P350.atac_peak_210796	212	.	8.62729	24.2276	21.2581
chrX	41579488	41580675	Cerebellum_P350.atac_peak_210797	22	.	3.15293	4.08383	2.27079
chrX	41759175	41760362	Cerebellum_P350.atac_peak_210798	56	.	4.54092	7.84004	5.62375
chrX	41773299	41774177	Cerebellum_P350.atac_peak_210799	204	.	7.5026	23.3955	20.4844
chrX	41790220	41790420	Cerebellum_P350.atac_peak_210800	16	.	2.82076	3.33519	1.66319
chrX	41810514	41810859	Cerebellum_P350.atac_peak_210801	67	.	4.4016	9.11804	6.78459
chrX	41813302	41814169	Cerebellum_P350.atac_peak_210802	74	.	4.32819	9.79597	7.48677
chrX	41835432	41836492	Cerebellum_P350.atac_peak_210803	71	.	4.45365	9.5475	7.18309
chrX	41851531	41852509	Cerebellum_P350.atac_peak_210804	70	.	4.74783	9.46835	7.07999
chrX	41901785	41902443	Cerebellum_P350.atac_peak_210805	32	.	3.61134	5.24784	3.28435
chrX	41905521	41905823	Cerebellum_P350.atac_peak_210806	67	.	5.07135	9.12402	6.72168
chrX	41983782	41984277	Cerebellum_P350.atac_peak_210807	17	.	2.86862	3.44702	1.75578
chrX	42034893	42035221	Cerebellum_P350.atac_peak_210808	147	.	7.67628	17.5752	14.7168
chrX	42046209	42046898	Cerebellum_P350.atac_peak_210809	172	.	7.38889	20.1329	17.2506
chrX	42072971	42073367	Cerebellum_P350.atac_peak_210810	202	.	8.33031	23.2719	20.2279
chrX	42077937	42078619	Cerebellum_P350.atac_peak_210811	143	.	5.96058	17.0573	14.3146
chrX	42141790	42142491	Cerebellum_P350.atac_peak_210812	64	.	4.75859	8.85476	6.481
chrX	42145651	42145966	Cerebellum_P350.atac_peak_210813	70	.	4.75339	9.37129	7.03894
chrX	42159541	42160793	Cerebellum_P350.atac_peak_210814	33	.	3.64141	5.32789	3.35548
chrX	42174666	42175615	Cerebellum_P350.atac_peak_210815	181	.	6.42669	20.9753	18.1107
chrX	42183454	42184380	Cerebellum_P350.atac_peak_210816	65	.	4.97418	8.93979	6.58035
chrX	42270932	42271265	Cerebellum_P350.atac_peak_210817	73	.	5.32012	9.81021	7.34059
chrX	42276655	42277178	Cerebellum_P350.atac_peak_210818	178	.	8.56632	20.815	17.8385
chrX	42473133	42473866	Cerebellum_P350.atac_peak_210819	49	.	4.31337	7.12877	4.95982
chrX	42505121	42505947	Cerebellum_P350.atac_peak_210820	55	.	4.5867	7.81556	5.55509
chrX	42540103	42540947	Cerebellum_P350.atac_peak_210821	102	.	5.86839	12.6492	10.2633
chrX	42598819	42600221	Cerebellum_P350.atac_peak_210822	16	.	2.72108	3.2242	1.6204
chrX	42601362	42601640	Cerebellum_P350.atac_peak_210823	72	.	5.08414	9.61564	7.22817
chrX	42609442	42610153	Cerebellum_P350.atac_peak_210824	43	.	3.92231	6.4376	4.32485
chrX	42634881	42635712	Cerebellum_P350.atac_peak_210825	45	.	4.15115	6.7016	4.58469
chrX	42653535	42654738	Cerebellum_P350.atac_peak_210826	51	.	4.36497	7.32483	5.13139
chrX	42656533	42657482	Cerebellum_P350.atac_peak_210827	13	.	2.5567	2.87552	1.35532
chrX	42670431	42671175	Cerebellum_P350.atac_peak_210828	97	.	5.72733	12.2107	9.77344
chrX	42681963	42683046	Cerebellum_P350.atac_peak_210829	42	.	4.03862	6.38748	4.27166
chrX	42703651	42704515	Cerebellum_P350.atac_peak_210830	89	.	5.46865	11.2727	8.90686
chrX	42722962	42724627	Cerebellum_P350.atac_peak_210831	57	.	4.10063	7.96502	5.72175
chrX	42751337	42752044	Cerebellum_P350.atac_peak_210832	38	.	3.88181	5.94783	3.89812
chrX	42763812	42764012	Cerebellum_P350.atac_peak_210833	31	.	3.63519	5.18987	3.17833
chrX	42774345	42776149	Cerebellum_P350.atac_peak_210834	87	.	5.25889	11.1054	8.78138
chrX	42797769	42798600	Cerebellum_P350.atac_peak_210835	74	.	5.32903	9.89693	7.44277
chrX	42846279	42847286	Cerebellum_P350.atac_peak_210836	112	.	6.0244	13.8029	11.2247
chrX	42861064	42861284	Cerebellum_P350.atac_peak_210837	31	.	3.61014	5.12231	3.11799
chrX	42877060	42877545	Cerebellum_P350.atac_peak_210838	38	.	3.87265	5.90317	3.85076
chrX	42917829	42919115	Cerebellum_P350.atac_peak_210839	54	.	4.17611	7.6535	5.4451
chrX	42951629	42952534	Cerebellum_P350.atac_peak_210840	59	.	4.70896	8.20722	5.9254
chrX	42968686	42969164	Cerebellum_P350.atac_peak_210841	14	.	2.67745	3.03951	1.43686
chrX	42975360	42976480	Cerebellum_P350.atac_peak_210842	84	.	4.67729	10.6737	8.41319
chrX	42992177	42992377	Cerebellum_P350.atac_peak_210843	13	.	2.6117	2.90706	1.3372
chrX	42996620	42997118	Cerebellum_P350.atac_peak_210844	39	.	3.46135	5.97263	3.94631
chrX	42998376	42999199	Cerebellum_P350.atac_peak_210845	61	.	4.19367	8.36548	6.17356
chrX	43022828	43023028	Cerebellum_P350.atac_peak_210846	25	.	3.34957	4.48218	2.57076
chrX	43028316	43029775	Cerebellum_P350.atac_peak_210847	83	.	4.79577	10.6762	8.34272
chrX	43036682	43036971	Cerebellum_P350.atac_peak_210848	19	.	2.99134	3.71261	1.96572
chrX	43070530	43070766	Cerebellum_P350.atac_peak_210849	26	.	3.38221	4.5784	2.66087
chrX	43116005	43116865	Cerebellum_P350.atac_peak_210850	143	.	6.18922	16.9887	14.3119
chrX	43128771	43129296	Cerebellum_P350.atac_peak_210851	22	.	3.16159	4.11245	2.29834
chrX	43133729	43134097	Cerebellum_P350.atac_peak_210852	27	.	3.14606	4.62926	2.7454
chrX	43134931	43135195	Cerebellum_P350.atac_peak_210853	37	.	3.64772	5.87259	3.79245
chrX	43148488	43148862	Cerebellum_P350.atac_peak_210854	25	.	2.86626	4.40515	2.53781
chrX	43149771	43150650	Cerebellum_P350.atac_peak_210855	123	.	5.61714	15.0198	12.3264
chrX	43155794	43156402	Cerebellum_P350.atac_peak_210856	48	.	4.39643	7.13859	4.8827
chrX	43186320	43186612	Cerebellum_P350.atac_peak_210857	53	.	4.5634	7.67348	5.39779
chrX	43228633	43228937	Cerebellum_P350.atac_peak_210858	13	.	2.62081	2.92526	1.3508
chrX	43230231	43230606	Cerebellum_P350.atac_peak_210859	61	.	4.8667	8.53619	6.1853
chrX	43236392	43236962	Cerebellum_P350.atac_peak_210860	196	.	7.58722	22.7147	19.6976
chrX	43245291	43245504	Cerebellum_P350.atac_peak_210861	13	.	2.61902	2.92338	1.35036
chrX	43246409	43246713	Cerebellum_P350.atac_peak_210862	34	.	3.76307	5.50512	3.44937
chrX	43256636	43257099	Cerebellum_P350.atac_peak_210863	146	.	7.27948	17.4577	14.6443
chrX	43284982	43285444	Cerebellum_P350.atac_peak_210864	61	.	4.66287	8.46709	6.1858
chrX	43327217	43328227	Cerebellum_P350.atac_peak_210865	229	.	6.22817	26.04	22.929
chrX	43353896	43354101	Cerebellum_P350.atac_peak_210866	28	.	3.51602	4.86197	2.88124
chrX	43386091	43387333	Cerebellum_P350.atac_peak_210867	102	.	5.68939	12.852	10.2892
chrX	43421709	43422149	Cerebellum_P350.atac_peak_210868	28	.	3.43382	4.72929	2.80142
chrX	43435349	43435564	Cerebellum_P350.atac_peak_210869	12	.	2.56187	2.80753	1.26279
chrX	43514402	43514602	Cerebellum_P350.atac_peak_210870	27	.	3.4068	4.66129	2.74215
chrX	43553563	43554530	Cerebellum_P350.atac_peak_210871	57	.	4.4244	7.8405	5.71054
chrX	43613371	43614077	Cerebellum_P350.atac_peak_210872	106	.	5.94925	13.0779	10.606
chrX	43711983	43712832	Cerebellum_P350.atac_peak_210873	13	.	2.4943	2.84931	1.32533
chrX	43776129	43777066	Cerebellum_P350.atac_peak_210874	64	.	4.8216	8.67001	6.40684
chrX	43814662	43815870	Cerebellum_P350.atac_peak_210875	13	.	2.6118	2.92881	1.38719
chrX	43857342	43857853	Cerebellum_P350.atac_peak_210876	27	.	3.41828	4.68841	2.76455
chrX	43875386	43875979	Cerebellum_P350.atac_peak_210877	15	.	2.71218	3.12796	1.53807
chrX	43903491	43904434	Cerebellum_P350.atac_peak_210878	22	.	3.15688	4.09281	2.27774
chrX	43922649	43923830	Cerebellum_P350.atac_peak_210879	25	.	3.24633	4.35327	2.52017
chrX	43960388	43961694	Cerebellum_P350.atac_peak_210880	14	.	2.68968	3.06281	1.45364
chrX	43980746	43981478	Cerebellum_P350.atac_peak_210881	14	.	2.52917	2.95766	1.42047
chrX	43986490	43987041	Cerebellum_P350.atac_peak_210882	11	.	2.34848	2.65758	1.17381
chrX	44001801	44002257	Cerebellum_P350.atac_peak_210883	17	.	2.77839	3.39375	1.72299
chrX	44014000	44014677	Cerebellum_P350.atac_peak_210884	12	.	2.38149	2.66297	1.20077
chrX	44051570	44052100	Cerebellum_P350.atac_peak_210885	18	.	2.89185	3.50308	1.80305
chrX	44064255	44065186	Cerebellum_P350.atac_peak_210886	20	.	3.04679	3.82483	2.05041
chrX	44087421	44087651	Cerebellum_P350.atac_peak_210887	39	.	4.00669	6.09504	3.94933
chrX	44134278	44134627	Cerebellum_P350.atac_peak_210888	21	.	3.04533	3.85011	2.10915
chrX	44140299	44140550	Cerebellum_P350.atac_peak_210889	19	.	2.92223	3.71235	1.99363
chrX	44148804	44149508	Cerebellum_P350.atac_peak_210890	12	.	2.54357	2.77098	1.23546
chrX	44178692	44181017	Cerebellum_P350.atac_peak_210891	31	.	2.947	5.07522	3.14121
chrX	44203663	44204762	Cerebellum_P350.atac_peak_210892	21	.	3.07313	3.89391	2.11134
chrX	44205787	44205993	Cerebellum_P350.atac_peak_210893	19	.	2.98654	3.68119	1.9301
chrX	44212518	44214313	Cerebellum_P350.atac_peak_210894	13	.	2.59412	2.87195	1.31095
chrX	44228462	44229179	Cerebellum_P350.atac_peak_210895	17	.	2.8937	3.49209	1.78675
chrX	44279436	44280562	Cerebellum_P350.atac_peak_210896	18	.	2.87866	3.57009	1.89998
chrX	44289999	44290199	Cerebellum_P350.atac_peak_210897	14	.	2.69619	3.07581	1.46336
chrX	44312211	44312570	Cerebellum_P350.atac_peak_210898	37	.	3.73336	5.75096	3.71874
chrX	44316256	44317308	Cerebellum_P350.atac_peak_210899	18	.	2.81832	3.51776	1.81443
chrX	44332918	44333723	Cerebellum_P350.atac_peak_210900	14	.	2.54138	3.02187	1.46397
chrX	44340775	44341390	Cerebellum_P350.atac_peak_210901	14	.	2.58099	3.05219	1.48962
chrX	44346434	44348298	Cerebellum_P350.atac_peak_210902	24	.	3.13135	4.23836	2.42122
chrX	44366729	44367367	Cerebellum_P350.atac_peak_210903	14	.	2.58063	2.99818	1.41141
chrX	44373866	44375532	Cerebellum_P350.atac_peak_210904	16	.	2.43622	3.28514	1.66403
chrX	44380665	44380944	Cerebellum_P350.atac_peak_210905	28	.	2.92132	4.75018	2.82847
chrX	44384106	44384411	Cerebellum_P350.atac_peak_210906	20	.	2.61145	3.83904	2.08672
chrX	44387321	44388183	Cerebellum_P350.atac_peak_210907	28	.	3.04909	4.717	2.82779
chrX	44438784	44439069	Cerebellum_P350.atac_peak_210908	22	.	3.16433	4.08916	2.26459
chrX	44448464	44449488	Cerebellum_P350.atac_peak_210909	17	.	2.8126	3.47523	1.78901
chrX	44452278	44453091	Cerebellum_P350.atac_peak_210910	14	.	2.59915	3.01519	1.42969
chrX	44460873	44461762	Cerebellum_P350.atac_peak_210911	16	.	2.6529	3.2968	1.65853
chrX	44464404	44465233	Cerebellum_P350.atac_peak_210912	22	.	3.11513	4.02171	2.24243
chrX	44496616	44498757	Cerebellum_P350.atac_peak_210913	19	.	2.98423	3.70574	1.96473
chrX	44508679	44508879	Cerebellum_P350.atac_peak_210914	14	.	2.65803	2.9996	1.40639
chrX	44528132	44528381	Cerebellum_P350.atac_peak_210915	21	.	3.0834	3.90561	2.12193
chrX	44541690	44543816	Cerebellum_P350.atac_peak_210916	21	.	2.77401	3.95869	2.19233
chrX	44583081	44583895	Cerebellum_P350.atac_peak_210917	12	.	2.54357	2.77098	1.23546
chrX	44613041	44613495	Cerebellum_P350.atac_peak_210918	15	.	2.75827	3.2105	1.57325
chrX	44617203	44617404	Cerebellum_P350.atac_peak_210919	38	.	3.83223	5.9694	3.85006
chrX	44618908	44619108	Cerebellum_P350.atac_peak_210920	13	.	2.63441	2.95242	1.37111
chrX	44634129	44634364	Cerebellum_P350.atac_peak_210921	19	.	3.00897	3.74585	1.98937
chrX	44651488	44652286	Cerebellum_P350.atac_peak_210922	14	.	2.7155	3.11438	1.4922
chrX	44680543	44680857	Cerebellum_P350.atac_peak_210923	12	.	2.54357	2.77098	1.23546
chrX	44715282	44716494	Cerebellum_P350.atac_peak_210924	18	.	2.93514	3.57537	1.84921
chrX	44723419	44723629	Cerebellum_P350.atac_peak_210925	13	.	2.63611	2.95581	1.37365
chrX	44770679	44770895	Cerebellum_P350.atac_peak_210926	12	.	2.54896	2.78174	1.24351
chrX	44773294	44773530	Cerebellum_P350.atac_peak_210927	21	.	3.10402	3.94233	2.13989
chrX	44860891	44862620	Cerebellum_P350.atac_peak_210928	56	.	3.77288	7.72002	5.69201
chrX	44919302	44919509	Cerebellum_P350.atac_peak_210929	30	.	3.58496	5.04812	3.04893
chrX	45072825	45074438	Cerebellum_P350.atac_peak_210930	20	.	3.0283	3.79596	2.03353
chrX	45087734	45089213	Cerebellum_P350.atac_peak_210931	18	.	2.92236	3.5612	1.84506
chrX	45123648	45124188	Cerebellum_P350.atac_peak_210932	22	.	3.1533	4.07008	2.25196
chrX	45195513	45196002	Cerebellum_P350.atac_peak_210933	42	.	4.10111	6.44003	4.29768
chrX	45222516	45222835	Cerebellum_P350.atac_peak_210934	56	.	4.65956	7.93464	5.63113
chrX	45321282	45322628	Cerebellum_P350.atac_peak_210935	67	.	4.6181	9.08098	6.75127
chrX	45323625	45323945	Cerebellum_P350.atac_peak_210936	20	.	2.85701	3.78448	2.05059
chrX	45570436	45571244	Cerebellum_P350.atac_peak_210937	64	.	4.80518	8.7268	6.47696
chrX	45801963	45802918	Cerebellum_P350.atac_peak_210938	178	.	7.61244	20.6565	17.8064
chrX	45883475	45884614	Cerebellum_P350.atac_peak_210939	37	.	3.78306	5.78938	3.79683
chrX	45897397	45897739	Cerebellum_P350.atac_peak_210940	24	.	3.27561	4.35645	2.49002
chrX	45909322	45909917	Cerebellum_P350.atac_peak_210941	164	.	6.66638	19.312	16.4059
chrX	45916991	45917243	Cerebellum_P350.atac_peak_210942	59	.	4.70566	8.30026	5.97262
chrX	45921347	45921830	Cerebellum_P350.atac_peak_210943	40	.	4.04951	6.22945	4.08301
chrX	45963496	45963789	Cerebellum_P350.atac_peak_210944	21	.	3.07386	3.89338	2.10976
chrX	46001226	46001426	Cerebellum_P350.atac_peak_210945	13	.	2.64193	2.96743	1.38234
chrX	46002707	46003513	Cerebellum_P350.atac_peak_210946	38	.	3.78808	5.79618	3.80423
chrX	46038964	46039658	Cerebellum_P350.atac_peak_210947	16	.	2.83286	3.37145	1.69694
chrX	46056047	46056576	Cerebellum_P350.atac_peak_210948	12	.	2.44936	2.68539	1.20569
chrX	46057392	46057766	Cerebellum_P350.atac_peak_210949	59	.	4.44319	8.31408	5.99278
chrX	46062314	46062920	Cerebellum_P350.atac_peak_210950	20	.	2.6212	3.80405	2.07098
chrX	46066250	46066821	Cerebellum_P350.atac_peak_210951	78	.	4.55988	10.2336	7.8099
chrX	46091335	46091569	Cerebellum_P350.atac_peak_210952	35	.	3.625	5.55968	3.51541
chrX	46094549	46095330	Cerebellum_P350.atac_peak_210953	11	.	2.41812	2.58261	1.14398
chrX	46201428	46202442	Cerebellum_P350.atac_peak_210954	51	.	4.45219	7.41933	5.18519
chrX	46220707	46220952	Cerebellum_P350.atac_peak_210955	24	.	3.22059	4.24477	2.40547
chrX	46441281	46442173	Cerebellum_P350.atac_peak_210956	51	.	3.95376	7.34877	5.19713
chrX	46443852	46444478	Cerebellum_P350.atac_peak_210957	63	.	4.46416	8.74866	6.38987
chrX	46757804	46758955	Cerebellum_P350.atac_peak_210958	111	.	5.67272	13.7534	11.1264
chrX	46903296	46904662	Cerebellum_P350.atac_peak_210959	53	.	4.38657	7.53678	5.39488
chrX	47094791	47096553	Cerebellum_P350.atac_peak_210960	44	.	4.19135	6.65411	4.47704
chrX	47186857	47187209	Cerebellum_P350.atac_peak_210961	63	.	4.91372	8.72201	6.37485
chrX	47230502	47231801	Cerebellum_P350.atac_peak_210962	24	.	3.26755	4.33442	2.4701
chrX	47256138	47257308	Cerebellum_P350.atac_peak_210963	50	.	4.31933	7.21781	5.06887
chrX	47347423	47348011	Cerebellum_P350.atac_peak_210964	15	.	2.72092	3.13082	1.50761
chrX	47374461	47375243	Cerebellum_P350.atac_peak_210965	33	.	3.7001	5.40551	3.39048
chrX	47403013	47403413	Cerebellum_P350.atac_peak_210966	15	.	2.73717	3.16267	1.53111
chrX	47503268	47503729	Cerebellum_P350.atac_peak_210967	12	.	2.54357	2.77098	1.23546
chrX	47545342	47545611	Cerebellum_P350.atac_peak_210968	12	.	2.54357	2.77098	1.23546
chrX	47615979	47616649	Cerebellum_P350.atac_peak_210969	71	.	5.04629	9.46457	7.13044
chrX	47762732	47763111	Cerebellum_P350.atac_peak_210970	54	.	4.56534	7.70508	5.43478
chrX	47862278	47862937	Cerebellum_P350.atac_peak_210971	51	.	4.39434	7.34377	5.15321
chrX	47987192	47988146	Cerebellum_P350.atac_peak_210972	12	.	2.56111	2.80601	1.26166
chrX	48049846	48050125	Cerebellum_P350.atac_peak_210973	26	.	3.38485	4.59434	2.67898
chrX	48081300	48082159	Cerebellum_P350.atac_peak_210974	86	.	5.52624	11.0577	8.66459
chrX	48222749	48222955	Cerebellum_P350.atac_peak_210975	25	.	3.33844	4.46292	2.55811
chrX	48286358	48287097	Cerebellum_P350.atac_peak_210976	50	.	4.39145	7.26463	5.05211
chrX	48378134	48378422	Cerebellum_P350.atac_peak_210977	16	.	2.83848	3.37651	1.69728
chrX	48409003	48409547	Cerebellum_P350.atac_peak_210978	37	.	3.90407	5.88049	3.78402
chrX	48448306	48449303	Cerebellum_P350.atac_peak_210979	19	.	3.01123	3.75424	1.99799
chrX	48482161	48483081	Cerebellum_P350.atac_peak_210980	26	.	3.33724	4.51321	2.62667
chrX	48494021	48494738	Cerebellum_P350.atac_peak_210981	16	.	2.77903	3.25975	1.61106
chrX	48537642	48538535	Cerebellum_P350.atac_peak_210982	21	.	3.10204	3.9635	2.17032
chrX	48548068	48548461	Cerebellum_P350.atac_peak_210983	24	.	3.27361	4.35884	2.49559
chrX	48552134	48553003	Cerebellum_P350.atac_peak_210984	14	.	2.70799	3.10498	1.48831
chrX	48567141	48567403	Cerebellum_P350.atac_peak_210985	29	.	3.52685	4.89842	2.91711
chrX	48610960	48611476	Cerebellum_P350.atac_peak_210986	24	.	3.24584	4.27582	2.41767
chrX	48612411	48613207	Cerebellum_P350.atac_peak_210987	18	.	2.93753	3.61205	1.89457
chrX	48633358	48633997	Cerebellum_P350.atac_peak_210988	16	.	2.82022	3.33836	1.66793
chrX	48635593	48635884	Cerebellum_P350.atac_peak_210989	15	.	2.72008	3.12991	1.50738
chrX	48662986	48665197	Cerebellum_P350.atac_peak_210990	34	.	3.6102	5.47144	3.47422
chrX	48731691	48732565	Cerebellum_P350.atac_peak_210991	14	.	2.66925	3.02206	1.42333
chrX	48734552	48735362	Cerebellum_P350.atac_peak_210992	28	.	3.44828	4.74872	2.81139
chrX	48746066	48746266	Cerebellum_P350.atac_peak_210993	13	.	2.64697	2.9775	1.38986
chrX	48757823	48758504	Cerebellum_P350.atac_peak_210994	16	.	2.79541	3.27976	1.61905
chrX	48768681	48768968	Cerebellum_P350.atac_peak_210995	21	.	3.12407	3.99071	2.18072
chrX	48806091	48806291	Cerebellum_P350.atac_peak_210996	13	.	2.61423	2.9121	1.34097
chrX	48808316	48809002	Cerebellum_P350.atac_peak_210997	15	.	2.72492	3.14547	1.52221
chrX	48813467	48814106	Cerebellum_P350.atac_peak_210998	25	.	3.3258	4.44871	2.55379
chrX	48833404	48834955	Cerebellum_P350.atac_peak_210999	19	.	2.98372	3.70056	1.95853
chrX	48850896	48851190	Cerebellum_P350.atac_peak_211000	29	.	3.52012	4.92203	2.95709
chrX	48854646	48855461	Cerebellum_P350.atac_peak_211001	14	.	2.65126	2.98993	1.40131
chrX	48948048	48948430	Cerebellum_P350.atac_peak_211002	15	.	2.72133	3.12928	1.50515
chrX	49047090	49047417	Cerebellum_P350.atac_peak_211003	12	.	2.54357	2.77098	1.23546
chrX	49286071	49286271	Cerebellum_P350.atac_peak_211004	14	.	2.68087	3.04521	1.44048
chrX	49329030	49329230	Cerebellum_P350.atac_peak_211005	28	.	3.44121	4.74274	2.81037
chrX	49356517	49357081	Cerebellum_P350.atac_peak_211006	78	.	5.39269	10.2553	7.82683
chrX	49375403	49375732	Cerebellum_P350.atac_peak_211007	13	.	2.60909	2.90184	1.3333
chrX	49377425	49377984	Cerebellum_P350.atac_peak_211008	20	.	3.03843	3.82282	2.05726
chrX	49439643	49440396	Cerebellum_P350.atac_peak_211009	13	.	2.60413	2.89194	1.3259
chrX	49496104	49496358	Cerebellum_P350.atac_peak_211010	34	.	3.72523	5.44273	3.41054
chrX	49507592	49507903	Cerebellum_P350.atac_peak_211011	59	.	4.79987	8.32881	5.98967
chrX	49608467	49608946	Cerebellum_P350.atac_peak_211012	16	.	2.79374	3.2821	1.62398
chrX	49671796	49673068	Cerebellum_P350.atac_peak_211013	19	.	2.99806	3.74253	1.9977
chrX	49685386	49685623	Cerebellum_P350.atac_peak_211014	36	.	3.88512	5.79954	3.69836
chrX	49915274	49915663	Cerebellum_P350.atac_peak_211015	50	.	4.42346	7.30197	5.06633
chrX	49926593	49926896	Cerebellum_P350.atac_peak_211016	28	.	3.48575	4.84079	2.88914
chrX	49932532	49932732	Cerebellum_P350.atac_peak_211017	15	.	2.73434	3.15932	1.52988
chrX	49980098	49981431	Cerebellum_P350.atac_peak_211018	43	.	4.09399	6.47776	4.3541
chrX	49998745	49999406	Cerebellum_P350.atac_peak_211019	16	.	2.80504	3.30188	1.63719
chrX	50016186	50016631	Cerebellum_P350.atac_peak_211020	13	.	2.63095	2.94715	1.3681
chrX	50290403	50290812	Cerebellum_P350.atac_peak_211021	53	.	4.56043	7.649	5.3666
chrX	50293678	50294191	Cerebellum_P350.atac_peak_211022	26	.	3.33636	4.51119	2.62496
chrX	50303373	50303984	Cerebellum_P350.atac_peak_211023	161	.	7.51053	18.8886	16.1079
chrX	50336070	50336757	Cerebellum_P350.atac_peak_211024	24	.	3.24995	4.29961	2.44449
chrX	50415009	50415209	Cerebellum_P350.atac_peak_211025	18	.	2.96008	3.63515	1.89928
chrX	50449358	50449883	Cerebellum_P350.atac_peak_211026	16	.	2.80257	3.29738	1.63409
chrX	50493043	50493482	Cerebellum_P350.atac_peak_211027	22	.	3.17645	4.10913	2.27698
chrX	50510995	50511458	Cerebellum_P350.atac_peak_211028	21	.	3.11826	3.97434	2.16579
chrX	50519073	50519980	Cerebellum_P350.atac_peak_211029	19	.	2.95951	3.64829	1.9174
chrX	50535946	50536381	Cerebellum_P350.atac_peak_211030	20	.	3.06063	3.86407	2.08599
chrX	50539433	50539904	Cerebellum_P350.atac_peak_211031	14	.	2.71425	3.11323	1.49209
chrX	50548086	50549710	Cerebellum_P350.atac_peak_211032	30	.	3.48793	4.93607	3.018
chrX	50559458	50559850	Cerebellum_P350.atac_peak_211033	13	.	2.56506	2.83167	1.30832
chrX	50564094	50565025	Cerebellum_P350.atac_peak_211034	34	.	3.63882	5.43504	3.48746
chrX	50572754	50572954	Cerebellum_P350.atac_peak_211035	26	.	3.22989	4.50519	2.64863
chrX	50577007	50578406	Cerebellum_P350.atac_peak_211036	53	.	3.87207	7.58118	5.34831
chrX	50605220	50606442	Cerebellum_P350.atac_peak_211037	19	.	2.99891	3.73186	1.98236
chrX	50635554	50636421	Cerebellum_P350.atac_peak_211038	24	.	3.27074	4.33845	2.47172
chrX	50645741	50648210	Cerebellum_P350.atac_peak_211039	20	.	3.0461	3.84002	2.07502
chrX	50653475	50653948	Cerebellum_P350.atac_peak_211040	13	.	2.64604	2.97735	1.3907
chrX	50679810	50680935	Cerebellum_P350.atac_peak_211041	23	.	3.24001	4.25561	2.39759
chrX	50689725	50690559	Cerebellum_P350.atac_peak_211042	27	.	3.42595	4.70128	2.77299
chrX	50747951	50749182	Cerebellum_P350.atac_peak_211043	36	.	3.79141	5.69888	3.67226
chrX	50764150	50764578	Cerebellum_P350.atac_peak_211044	15	.	2.73403	3.15375	1.52295
chrX	50862421	50864550	Cerebellum_P350.atac_peak_211045	47	.	3.42198	6.84528	4.75828
chrX	50933214	50934062	Cerebellum_P350.atac_peak_211046	13	.	2.59158	2.86686	1.30715
chrX	50945391	50945696	Cerebellum_P350.atac_peak_211047	14	.	2.68298	3.05026	1.44473
chrX	50975983	50976846	Cerebellum_P350.atac_peak_211048	19	.	2.95254	3.63137	1.9027
chrX	51035328	51035936	Cerebellum_P350.atac_peak_211049	18	.	2.92787	3.57978	1.86295
chrX	51055755	51056255	Cerebellum_P350.atac_peak_211050	17	.	2.86547	3.42336	1.72848
chrX	51077526	51077918	Cerebellum_P350.atac_peak_211051	131	.	7.09783	15.8672	13.1445
chrX	51133979	51134254	Cerebellum_P350.atac_peak_211052	33	.	3.69151	5.34103	3.31444
chrX	51193110	51194167	Cerebellum_P350.atac_peak_211053	146	.	7.10605	17.2417	14.6914
chrX	51230981	51231735	Cerebellum_P350.atac_peak_211054	74	.	5.2881	9.88313	7.45838
chrX	51263255	51264135	Cerebellum_P350.atac_peak_211055	19	.	2.97983	3.67417	1.92832
chrX	51325247	51325447	Cerebellum_P350.atac_peak_211056	20	.	3.07183	3.87396	2.08638
chrX	51343796	51344207	Cerebellum_P350.atac_peak_211057	25	.	3.31141	4.43696	2.55531
chrX	51371902	51373141	Cerebellum_P350.atac_peak_211058	14	.	2.68499	3.0579	1.45244
chrX	51384835	51386751	Cerebellum_P350.atac_peak_211059	22	.	3.16159	4.08584	2.26483
chrX	51424453	51424653	Cerebellum_P350.atac_peak_211060	22	.	3.19536	4.14263	2.29952
chrX	51441356	51441974	Cerebellum_P350.atac_peak_211061	14	.	2.66688	3.02156	1.4252
chrX	51443346	51443832	Cerebellum_P350.atac_peak_211062	20	.	3.01944	3.76862	2.00748
chrX	51454636	51454929	Cerebellum_P350.atac_peak_211063	35	.	3.82404	5.6352	3.55073
chrX	51474465	51475331	Cerebellum_P350.atac_peak_211064	23	.	3.20307	4.18003	2.34031
chrX	51497113	51498236	Cerebellum_P350.atac_peak_211065	17	.	2.8536	3.40556	1.71843
chrX	51519124	51520425	Cerebellum_P350.atac_peak_211066	31	.	3.60473	5.13086	3.13601
chrX	51524960	51525216	Cerebellum_P350.atac_peak_211067	14	.	2.7065	3.10008	1.48356
chrX	51528024	51528298	Cerebellum_P350.atac_peak_211068	22	.	3.16669	4.07948	2.24924
chrX	51570047	51570859	Cerebellum_P350.atac_peak_211069	31	.	3.5755	5.10173	3.13167
chrX	51595386	51596010	Cerebellum_P350.atac_peak_211070	18	.	2.90983	3.53346	1.82255
chrX	51601517	51601987	Cerebellum_P350.atac_peak_211071	59	.	4.53001	8.25154	5.93358
chrX	51605369	51606417	Cerebellum_P350.atac_peak_211072	17	.	2.8571	3.4205	1.73394
chrX	51617001	51617258	Cerebellum_P350.atac_peak_211073	34	.	3.77448	5.49981	3.42815
chrX	51634255	51635723	Cerebellum_P350.atac_peak_211074	28	.	3.44644	4.77342	2.84533
chrX	51670931	51671727	Cerebellum_P350.atac_peak_211075	16	.	2.80641	3.30884	1.64476
chrX	51692560	51693464	Cerebellum_P350.atac_peak_211076	22	.	3.13309	4.01566	2.20334
chrX	51706247	51706955	Cerebellum_P350.atac_peak_211077	17	.	2.88025	3.46954	1.77217
chrX	51773081	51773715	Cerebellum_P350.atac_peak_211078	111	.	6.07723	13.6663	11.1276
chrX	51843492	51844407	Cerebellum_P350.atac_peak_211079	17	.	2.78759	3.35046	1.72277
chrX	51903347	51904547	Cerebellum_P350.atac_peak_211080	18	.	2.8268	3.58043	1.88341
chrX	51950207	51950553	Cerebellum_P350.atac_peak_211081	13	.	2.53411	2.86544	1.34807
chrX	51951738	51952204	Cerebellum_P350.atac_peak_211082	132	.	6.80693	16.0103	13.2615
chrX	51964746	51965550	Cerebellum_P350.atac_peak_211083	12	.	2.56107	2.80593	1.2616
chrX	52010262	52010623	Cerebellum_P350.atac_peak_211084	13	.	2.63792	2.95943	1.37635
chrX	52021337	52021789	Cerebellum_P350.atac_peak_211085	13	.	2.64734	2.98041	1.39326
chrX	52046241	52046985	Cerebellum_P350.atac_peak_211086	12	.	2.54357	2.77098	1.23546
chrX	52112967	52114242	Cerebellum_P350.atac_peak_211087	19	.	2.95323	3.63031	1.90078
chrX	52122882	52123746	Cerebellum_P350.atac_peak_211088	30	.	3.55512	5.02341	3.05097
chrX	52134441	52135163	Cerebellum_P350.atac_peak_211089	22	.	3.16622	4.11381	2.29484
chrX	52169812	52170084	Cerebellum_P350.atac_peak_211090	18	.	2.93426	3.57995	1.85602
chrX	52176697	52176898	Cerebellum_P350.atac_peak_211091	16	.	2.80386	3.29852	1.63414
chrX	52221527	52222605	Cerebellum_P350.atac_peak_211092	28	.	3.43556	4.77779	2.86419
chrX	52236141	52236509	Cerebellum_P350.atac_peak_211093	12	.	2.54963	2.78307	1.2445
chrX	52260036	52260877	Cerebellum_P350.atac_peak_211094	19	.	2.96552	3.67812	1.94985
chrX	52267477	52267841	Cerebellum_P350.atac_peak_211095	15	.	2.72494	3.13659	1.51068
chrX	52279465	52280140	Cerebellum_P350.atac_peak_211096	34	.	3.71303	5.44257	3.42447
chrX	52291101	52291858	Cerebellum_P350.atac_peak_211097	29	.	3.53297	4.95102	2.98061
chrX	52303702	52304366	Cerebellum_P350.atac_peak_211098	16	.	2.80839	3.30562	1.63836
chrX	52353881	52354358	Cerebellum_P350.atac_peak_211099	23	.	3.21456	4.19879	2.35176
chrX	52372000	52372200	Cerebellum_P350.atac_peak_211100	18	.	2.93783	3.58242	1.8555
chrX	52380090	52380948	Cerebellum_P350.atac_peak_211101	19	.	2.9729	3.65393	1.90968
chrX	52409880	52410080	Cerebellum_P350.atac_peak_211102	22	.	3.15562	4.06376	2.2407
chrX	52461437	52462359	Cerebellum_P350.atac_peak_211103	14	.	2.66338	3.01027	1.41437
chrX	52485863	52486264	Cerebellum_P350.atac_peak_211104	15	.	2.72115	3.13119	1.50785
chrX	52522331	52523112	Cerebellum_P350.atac_peak_211105	12	.	2.54357	2.77098	1.23546
chrX	52557599	52558615	Cerebellum_P350.atac_peak_211106	14	.	2.63584	3.06637	1.48989
chrX	52560900	52561803	Cerebellum_P350.atac_peak_211107	16	.	2.77638	3.28283	1.67625
chrX	52581719	52582583	Cerebellum_P350.atac_peak_211108	30	.	3.54595	5.00047	3.03099
chrX	52592321	52592841	Cerebellum_P350.atac_peak_211109	12	.	2.56427	2.81231	1.26636
chrX	52637189	52638572	Cerebellum_P350.atac_peak_211110	31	.	3.48149	5.02566	3.11937
chrX	52656408	52656608	Cerebellum_P350.atac_peak_211111	23	.	3.2049	4.19202	2.35357
chrX	52689068	52689597	Cerebellum_P350.atac_peak_211112	29	.	3.53058	4.95297	2.98587
chrX	52695405	52696539	Cerebellum_P350.atac_peak_211113	42	.	4.04737	6.34312	4.23076
chrX	52707285	52707831	Cerebellum_P350.atac_peak_211114	20	.	3.05968	3.86362	2.08667
chrX	52709759	52711045	Cerebellum_P350.atac_peak_211115	24	.	3.22005	4.24986	2.41349
chrX	52718034	52719324	Cerebellum_P350.atac_peak_211116	21	.	3.09319	3.93251	2.13926
chrX	52721793	52722712	Cerebellum_P350.atac_peak_211117	16	.	2.82957	3.35973	1.6853
chrX	52749638	52750378	Cerebellum_P350.atac_peak_211118	28	.	3.46883	4.807	2.86368
chrX	52760955	52761555	Cerebellum_P350.atac_peak_211119	28	.	3.4368	4.74204	2.8147
chrX	52783206	52784838	Cerebellum_P350.atac_peak_211120	23	.	3.15004	4.18385	2.38049
chrX	52813822	52814664	Cerebellum_P350.atac_peak_211121	23	.	3.20221	4.18991	2.35431
chrX	52852474	52852876	Cerebellum_P350.atac_peak_211122	19	.	3.00582	3.73741	1.98187
chrX	52857955	52858997	Cerebellum_P350.atac_peak_211123	21	.	3.11598	3.99343	2.19369
chrX	52873368	52873801	Cerebellum_P350.atac_peak_211124	13	.	2.61897	2.92158	1.34806
chrX	52908516	52909082	Cerebellum_P350.atac_peak_211125	12	.	2.54357	2.77098	1.23546
chrX	52929786	52931234	Cerebellum_P350.atac_peak_211126	35	.	3.70701	5.5378	3.55591
chrX	52968548	52969959	Cerebellum_P350.atac_peak_211127	32	.	3.51121	5.19477	3.24942
chrX	52976725	52977516	Cerebellum_P350.atac_peak_211128	59	.	4.83713	8.32358	5.94208
chrX	52982654	52983353	Cerebellum_P350.atac_peak_211129	83	.	5.30071	10.8464	8.39379
chrX	52989264	52989786	Cerebellum_P350.atac_peak_211130	23	.	3.15407	4.12172	2.33582
chrX	52991031	52991231	Cerebellum_P350.atac_peak_211131	21	.	3.02996	3.86328	2.11111
chrX	52995733	52998212	Cerebellum_P350.atac_peak_211132	27	.	3.29293	4.63533	2.75948
chrX	53023888	53025597	Cerebellum_P350.atac_peak_211133	37	.	3.69644	5.72021	3.72008
chrX	53032891	53033091	Cerebellum_P350.atac_peak_211134	15	.	2.717	3.12839	1.50879
chrX	53046052	53046253	Cerebellum_P350.atac_peak_211135	30	.	3.56385	4.99414	3.00143
chrX	53051025	53051462	Cerebellum_P350.atac_peak_211136	18	.	2.9356	3.5794	1.85401
chrX	53074373	53074976	Cerebellum_P350.atac_peak_211137	29	.	3.44365	4.85458	2.95684
chrX	53094201	53094521	Cerebellum_P350.atac_peak_211138	14	.	2.67124	3.02715	1.42764
chrX	53128526	53129656	Cerebellum_P350.atac_peak_211139	33	.	3.65252	5.30307	3.30955
chrX	53263035	53264638	Cerebellum_P350.atac_peak_211140	20	.	3.03202	3.82182	2.07257
chrX	53296746	53297382	Cerebellum_P350.atac_peak_211141	27	.	3.40015	4.67365	2.76671
chrX	53344275	53344684	Cerebellum_P350.atac_peak_211142	12	.	2.5632	2.81018	1.26477
chrX	53367455	53367855	Cerebellum_P350.atac_peak_211143	16	.	2.8395	3.37347	1.69223
chrX	53378708	53379429	Cerebellum_P350.atac_peak_211144	21	.	3.10819	3.96414	2.16375
chrX	53429956	53430329	Cerebellum_P350.atac_peak_211145	14	.	2.66369	3.01089	1.41483
chrX	53499759	53500089	Cerebellum_P350.atac_peak_211146	19	.	2.98088	3.68541	1.94197
chrX	53510460	53510732	Cerebellum_P350.atac_peak_211147	14	.	2.6993	3.0838	1.47033
chrX	53517155	53517701	Cerebellum_P350.atac_peak_211148	13	.	2.61064	2.90493	1.33561
chrX	53532227	53533746	Cerebellum_P350.atac_peak_211149	28	.	3.44121	4.7438	2.81209
chrX	53570201	53571568	Cerebellum_P350.atac_peak_211150	27	.	3.42727	4.71396	2.78857
chrX	53609162	53611710	Cerebellum_P350.atac_peak_211151	23	.	2.78933	4.12731	2.32852
chrX	53709156	53710469	Cerebellum_P350.atac_peak_211152	20	.	3.05695	3.85718	2.08129
chrX	53766529	53766729	Cerebellum_P350.atac_peak_211153	28	.	3.44654	4.76896	2.83912
chrX	53792782	53793127	Cerebellum_P350.atac_peak_211154	60	.	4.77196	8.33175	6.02331
chrX	53799675	53800960	Cerebellum_P350.atac_peak_211155	12	.	2.54357	2.77098	1.23546
chrX	53823652	53824393	Cerebellum_P350.atac_peak_211156	34	.	3.65569	5.41737	3.4569
chrX	53850602	53851245	Cerebellum_P350.atac_peak_211157	17	.	2.89341	3.49247	1.78749
chrX	53865616	53865953	Cerebellum_P350.atac_peak_211158	15	.	2.72049	3.13083	1.50812
chrX	53890360	53891293	Cerebellum_P350.atac_peak_211159	19	.	2.97384	3.6834	1.94704
chrX	53912104	53912404	Cerebellum_P350.atac_peak_211160	28	.	3.49603	4.84629	2.88397
chrX	53926447	53926822	Cerebellum_P350.atac_peak_211161	26	.	3.38847	4.6029	2.68593
chrX	53944507	53945292	Cerebellum_P350.atac_peak_211162	12	.	2.55541	2.79462	1.25314
chrX	53965659	53966552	Cerebellum_P350.atac_peak_211163	28	.	3.45803	4.78001	2.84061
chrX	53989749	53990134	Cerebellum_P350.atac_peak_211164	17	.	2.87383	3.45494	1.76022
chrX	54011095	54012108	Cerebellum_P350.atac_peak_211165	23	.	3.19741	4.17803	2.34418
chrX	54041208	54041960	Cerebellum_P350.atac_peak_211166	18	.	2.94125	3.59172	1.86367
chrX	54081804	54083586	Cerebellum_P350.atac_peak_211167	26	.	3.35245	4.53327	2.63555
chrX	54096126	54096326	Cerebellum_P350.atac_peak_211168	19	.	2.95236	3.63247	1.90423
chrX	54119980	54120207	Cerebellum_P350.atac_peak_211169	26	.	3.40077	4.60692	2.67685
chrX	54151352	54152182	Cerebellum_P350.atac_peak_211170	12	.	2.54357	2.77098	1.23546
chrX	54154074	54154937	Cerebellum_P350.atac_peak_211171	20	.	3.04423	3.80831	2.03179
chrX	54214002	54214480	Cerebellum_P350.atac_peak_211172	16	.	2.78152	3.26553	1.61581
chrX	54242741	54243514	Cerebellum_P350.atac_peak_211173	19	.	3.00225	3.73612	1.98415
chrX	54277942	54278142	Cerebellum_P350.atac_peak_211174	23	.	3.23979	4.23935	2.37614
chrX	54335469	54336967	Cerebellum_P350.atac_peak_211175	30	.	3.54743	5.04101	3.08354
chrX	54389023	54389944	Cerebellum_P350.atac_peak_211176	12	.	2.57041	2.82458	1.27554
chrX	54431200	54431400	Cerebellum_P350.atac_peak_211177	18	.	2.94895	3.60239	1.86917
chrX	54442033	54443195	Cerebellum_P350.atac_peak_211178	23	.	3.18415	4.16445	2.34154
chrX	54493742	54493968	Cerebellum_P350.atac_peak_211179	26	.	3.3708	4.55493	2.64288
chrX	54542215	54543373	Cerebellum_P350.atac_peak_211180	25	.	3.31064	4.45761	2.58414
chrX	54616356	54617203	Cerebellum_P350.atac_peak_211181	76	.	5.28948	10.0683	7.6723
chrX	54661680	54662326	Cerebellum_P350.atac_peak_211182	75	.	5.26464	9.97474	7.59717
chrX	54748888	54749351	Cerebellum_P350.atac_peak_211183	14	.	2.69312	3.07298	1.4631
chrX	54760924	54761182	Cerebellum_P350.atac_peak_211184	30	.	3.54301	4.98199	3.01011
chrX	54765682	54766236	Cerebellum_P350.atac_peak_211185	22	.	3.13196	4.03443	2.22917
chrX	54772839	54773222	Cerebellum_P350.atac_peak_211186	16	.	2.80386	3.32564	1.68863
chrX	54823107	54823719	Cerebellum_P350.atac_peak_211187	61	.	4.05712	8.34235	6.18233
chrX	54838546	54838746	Cerebellum_P350.atac_peak_211188	14	.	2.42287	2.97535	1.41125
chrX	54840673	54841665	Cerebellum_P350.atac_peak_211189	11	.	2.2716	2.57626	1.1177
chrX	54843708	54844467	Cerebellum_P350.atac_peak_211190	12	.	2.3398	2.80236	1.26199
chrX	54847909	54848550	Cerebellum_P350.atac_peak_211191	12	.	2.28393	2.8046	1.28605
chrX	54871206	54872144	Cerebellum_P350.atac_peak_211192	13	.	2.64794	2.97958	1.39149
chrX	54893332	54894136	Cerebellum_P350.atac_peak_211193	13	.	2.58864	2.86098	1.30275
chrX	54934628	54934833	Cerebellum_P350.atac_peak_211194	26	.	3.37954	4.56789	2.6502
chrX	54947181	54949088	Cerebellum_P350.atac_peak_211195	87	.	3.94437	11.0582	8.7664
chrX	54963501	54963963	Cerebellum_P350.atac_peak_211196	13	.	2.42439	2.87836	1.36351
chrX	54986096	54986382	Cerebellum_P350.atac_peak_211197	14	.	2.70325	3.09262	1.47744
chrX	55022079	55022599	Cerebellum_P350.atac_peak_211198	13	.	2.4245	2.93744	1.39378
chrX	55024921	55025868	Cerebellum_P350.atac_peak_211199	10	.	2.24218	2.53973	1.09926
chrX	55031802	55032111	Cerebellum_P350.atac_peak_211200	14	.	2.49059	3.03083	1.47987
chrX	55036368	55037157	Cerebellum_P350.atac_peak_211201	16	.	2.641	3.24833	1.63886
chrX	55047497	55048306	Cerebellum_P350.atac_peak_211202	12	.	2.41738	2.78088	1.27798
chrX	55066667	55067647	Cerebellum_P350.atac_peak_211203	17	.	2.67646	3.33066	1.70165
chrX	55089681	55089955	Cerebellum_P350.atac_peak_211204	13	.	2.61955	2.92301	1.34983
chrX	55092894	55093737	Cerebellum_P350.atac_peak_211205	14	.	2.51676	2.93509	1.40153
chrX	55099294	55099850	Cerebellum_P350.atac_peak_211206	21	.	2.91186	3.93589	2.1736
chrX	55105149	55105825	Cerebellum_P350.atac_peak_211207	14	.	2.67559	3.04376	1.44992
chrX	55122165	55122554	Cerebellum_P350.atac_peak_211208	12	.	2.55411	2.79203	1.2512
chrX	55124227	55124858	Cerebellum_P350.atac_peak_211209	14	.	2.61148	2.96928	1.42872
chrX	55128605	55130930	Cerebellum_P350.atac_peak_211210	23	.	3.08083	4.09625	2.31516
chrX	55167123	55167356	Cerebellum_P350.atac_peak_211211	16	.	2.8082	3.30957	1.64366
chrX	55176676	55178374	Cerebellum_P350.atac_peak_211212	23	.	2.98215	4.20549	2.38291
chrX	55182141	55182404	Cerebellum_P350.atac_peak_211213	24	.	3.18895	4.29583	2.47375
chrX	55200206	55200567	Cerebellum_P350.atac_peak_211214	11	.	2.43907	2.60981	1.16842
chrX	55209728	55209967	Cerebellum_P350.atac_peak_211215	19	.	2.98391	3.69135	1.94624
chrX	55217368	55217635	Cerebellum_P350.atac_peak_211216	24	.	3.25091	4.28081	2.41818
chrX	55244341	55244831	Cerebellum_P350.atac_peak_211217	14	.	2.58076	3.02781	1.45446
chrX	55248409	55248682	Cerebellum_P350.atac_peak_211218	25	.	3.18074	4.43649	2.58431
chrX	55255149	55255644	Cerebellum_P350.atac_peak_211219	39	.	3.84899	6.03186	3.94977
chrX	55268787	55269477	Cerebellum_P350.atac_peak_211220	15	.	2.73616	3.15564	1.52305
chrX	55276332	55277015	Cerebellum_P350.atac_peak_211221	12	.	2.43822	2.73409	1.24448
chrX	55280141	55280692	Cerebellum_P350.atac_peak_211222	71	.	4.86175	9.35646	7.14284
chrX	55311997	55312223	Cerebellum_P350.atac_peak_211223	27	.	3.40616	4.65005	2.7281
chrX	55315661	55316027	Cerebellum_P350.atac_peak_211224	14	.	2.68691	3.05727	1.44951
chrX	55327066	55327656	Cerebellum_P350.atac_peak_211225	40	.	3.87876	6.195	4.09207
chrX	55336612	55337689	Cerebellum_P350.atac_peak_211226	28	.	3.39833	4.71638	2.82923
chrX	55352308	55353160	Cerebellum_P350.atac_peak_211227	52	.	3.97433	7.40182	5.2496
chrX	55385340	55385875	Cerebellum_P350.atac_peak_211228	18	.	2.75546	3.50204	1.85066
chrX	55393179	55393607	Cerebellum_P350.atac_peak_211229	17	.	2.58123	3.36975	1.71549
chrX	55424829	55425047	Cerebellum_P350.atac_peak_211230	33	.	3.40967	5.42012	3.39799
chrX	55465252	55466509	Cerebellum_P350.atac_peak_211231	29	.	3.38367	4.79685	2.91321
chrX	55486408	55486741	Cerebellum_P350.atac_peak_211232	31	.	3.11425	5.08885	3.14247
chrX	55497072	55497414	Cerebellum_P350.atac_peak_211233	13	.	2.62576	2.93514	1.3582
chrX	55531492	55532229	Cerebellum_P350.atac_peak_211234	14	.	2.66539	3.01513	1.41846
chrX	55629515	55631943	Cerebellum_P350.atac_peak_211235	30	.	2.83848	4.94408	3.03074
chrX	55636128	55636447	Cerebellum_P350.atac_peak_211236	29	.	3.00397	4.85293	2.93363
chrX	55655738	55656764	Cerebellum_P350.atac_peak_211237	12	.	2.39708	2.70624	1.22857
chrX	55663445	55664386	Cerebellum_P350.atac_peak_211238	45	.	3.93625	6.58485	4.57
chrX	55681848	55682124	Cerebellum_P350.atac_peak_211239	13	.	2.61341	2.91147	1.34106
chrX	55758384	55759522	Cerebellum_P350.atac_peak_211240	14	.	2.70829	3.09998	1.48144
chrX	55770713	55771963	Cerebellum_P350.atac_peak_211241	36	.	3.56745	5.66992	3.62186
chrX	55779742	55779942	Cerebellum_P350.atac_peak_211242	20	.	3.06183	3.85007	2.06649
chrX	55799644	55799844	Cerebellum_P350.atac_peak_211243	16	.	2.81547	3.32394	1.65439
chrX	55886645	55887758	Cerebellum_P350.atac_peak_211244	14	.	2.70043	3.08702	1.47328
chrX	55956662	55957460	Cerebellum_P350.atac_peak_211245	17	.	2.85386	3.40922	1.72295
chrX	56022845	56023813	Cerebellum_P350.atac_peak_211246	13	.	2.65207	2.98768	1.39747
chrX	56063269	56063666	Cerebellum_P350.atac_peak_211247	13	.	2.61899	2.92162	1.34808
chrX	56087013	56087983	Cerebellum_P350.atac_peak_211248	14	.	2.66854	3.02154	1.4253
chrX	56092454	56093773	Cerebellum_P350.atac_peak_211249	20	.	2.937	3.81632	2.06912
chrX	56098999	56099603	Cerebellum_P350.atac_peak_211250	15	.	2.59267	3.21081	1.58322
chrX	56105826	56107354	Cerebellum_P350.atac_peak_211251	16	.	2.55697	3.26989	1.65293
chrX	56113128	56113334	Cerebellum_P350.atac_peak_211252	12	.	2.47422	2.6997	1.2269
chrX	56118275	56118675	Cerebellum_P350.atac_peak_211253	23	.	3.04436	4.2066	2.38037
chrX	56119513	56120204	Cerebellum_P350.atac_peak_211254	33	.	3.51765	5.33082	3.34569
chrX	56134622	56135649	Cerebellum_P350.atac_peak_211255	20	.	3.01118	3.76979	2.01849
chrX	56165708	56165924	Cerebellum_P350.atac_peak_211256	46	.	4.32761	6.92676	4.68101
chrX	56173699	56174805	Cerebellum_P350.atac_peak_211257	103	.	6.04775	12.8991	10.3094
chrX	56207916	56208165	Cerebellum_P350.atac_peak_211258	38	.	3.92134	5.96395	3.87543
chrX	56284720	56286475	Cerebellum_P350.atac_peak_211259	16	.	2.79182	3.28427	1.62885
chrX	56319185	56320039	Cerebellum_P350.atac_peak_211260	65	.	4.86612	8.83513	6.56776
chrX	56460525	56462330	Cerebellum_P350.atac_peak_211261	33	.	3.18087	5.25061	3.31142
chrX	56471726	56472078	Cerebellum_P350.atac_peak_211262	81	.	5.33038	10.6401	8.16298
chrX	56481137	56482007	Cerebellum_P350.atac_peak_211263	35	.	3.732	5.56511	3.57248
chrX	56606469	56607179	Cerebellum_P350.atac_peak_211264	22	.	3.16782	4.09477	2.26806
chrX	56639294	56639669	Cerebellum_P350.atac_peak_211265	21	.	3.09976	3.95374	2.15991
chrX	56856793	56857176	Cerebellum_P350.atac_peak_211266	14	.	2.67614	3.03812	1.4365
chrX	56863804	56864156	Cerebellum_P350.atac_peak_211267	24	.	3.27122	4.33661	2.46891
chrX	56898857	56899671	Cerebellum_P350.atac_peak_211268	24	.	3.26511	4.33643	2.47587
chrX	56925314	56925544	Cerebellum_P350.atac_peak_211269	16	.	2.8387	3.37646	1.69701
chrX	56941888	56942326	Cerebellum_P350.atac_peak_211270	24	.	3.00311	4.26916	2.43311
chrX	57094365	57094970	Cerebellum_P350.atac_peak_211271	276	.	9.4678	30.7104	27.6095
chrX	57107970	57109020	Cerebellum_P350.atac_peak_211272	98	.	6.03106	12.3676	9.82261
chrX	57132114	57132982	Cerebellum_P350.atac_peak_211273	54	.	4.48091	7.64675	5.4451
chrX	57150651	57151121	Cerebellum_P350.atac_peak_211274	38	.	3.9493	5.97463	3.85648
chrX	57162533	57162818	Cerebellum_P350.atac_peak_211275	15	.	2.76009	3.20584	1.56192
chrX	57175976	57176207	Cerebellum_P350.atac_peak_211276	14	.	2.61471	3.07441	1.46622
chrX	57184315	57185456	Cerebellum_P350.atac_peak_211277	17	.	2.84394	3.3883	1.7066
chrX	57210724	57211093	Cerebellum_P350.atac_peak_211278	158	.	7.92195	18.6748	15.811
chrX	57248594	57248817	Cerebellum_P350.atac_peak_211279	18	.	2.94421	3.60274	1.87474
chrX	57278366	57279736	Cerebellum_P350.atac_peak_211280	74	.	5.06645	9.84208	7.44927
chrX	57289557	57289866	Cerebellum_P350.atac_peak_211281	67	.	5.06451	9.11501	6.71901
chrX	57367982	57368410	Cerebellum_P350.atac_peak_211282	63	.	4.91899	8.69656	6.33557
chrX	57382159	57382939	Cerebellum_P350.atac_peak_211283	126	.	6.89649	15.2798	12.6043
chrX	57520895	57521873	Cerebellum_P350.atac_peak_211284	23	.	3.16441	4.12032	2.30552
chrX	57592462	57593026	Cerebellum_P350.atac_peak_211285	22	.	3.13215	4.02569	2.21771
chrX	57598173	57598732	Cerebellum_P350.atac_peak_211286	19	.	2.90814	3.60584	1.90866
chrX	57683213	57683562	Cerebellum_P350.atac_peak_211287	16	.	2.7983	3.28218	1.619
chrX	57742160	57743085	Cerebellum_P350.atac_peak_211288	32	.	3.41699	5.21396	3.26015
chrX	57744811	57745203	Cerebellum_P350.atac_peak_211289	108	.	6.204	13.5136	10.8439
chrX	57753075	57753317	Cerebellum_P350.atac_peak_211290	30	.	3.54471	4.98007	3.00527
chrX	57780145	57780345	Cerebellum_P350.atac_peak_211291	31	.	3.64367	5.19926	3.18095
chrX	57789392	57789903	Cerebellum_P350.atac_peak_211292	36	.	3.82073	5.71076	3.65564
chrX	57796269	57796902	Cerebellum_P350.atac_peak_211293	27	.	3.43741	4.69095	2.74584
chrX	57844515	57844824	Cerebellum_P350.atac_peak_211294	24	.	3.27317	4.32475	2.45101
chrX	57850588	57850868	Cerebellum_P350.atac_peak_211295	42	.	4.10719	6.44443	4.29673
chrX	57879622	57879971	Cerebellum_P350.atac_peak_211296	64	.	4.92954	8.76688	6.4162
chrX	57889840	57890040	Cerebellum_P350.atac_peak_211297	15	.	2.73434	3.15549	1.52487
chrX	57912598	57912830	Cerebellum_P350.atac_peak_211298	46	.	4.26624	6.82835	4.62148
chrX	57921886	57922124	Cerebellum_P350.atac_peak_211299	38	.	3.94093	5.97903	3.87247
chrX	57933996	57934461	Cerebellum_P350.atac_peak_211300	53	.	4.43889	7.50759	5.31759
chrX	57952032	57952336	Cerebellum_P350.atac_peak_211301	15	.	2.7265	3.14985	1.54925
chrX	58012655	58013227	Cerebellum_P350.atac_peak_211302	98	.	5.07394	12.3383	9.87633
chrX	58024661	58024915	Cerebellum_P350.atac_peak_211303	63	.	4.93568	8.71228	6.34067
chrX	58069326	58069924	Cerebellum_P350.atac_peak_211304	141	.	7.4643	16.9875	14.1793
chrX	58117775	58118257	Cerebellum_P350.atac_peak_211305	47	.	4.22472	6.90188	4.7651
chrX	58125441	58125824	Cerebellum_P350.atac_peak_211306	44	.	4.13165	6.55612	4.41656
chrX	58154748	58155397	Cerebellum_P350.atac_peak_211307	77	.	5.27365	10.0952	7.74164
chrX	58183012	58184747	Cerebellum_P350.atac_peak_211308	34	.	3.28016	5.3809	3.41431
chrX	58186167	58186403	Cerebellum_P350.atac_peak_211309	54	.	4.18408	7.801	5.49151
chrX	58219889	58220182	Cerebellum_P350.atac_peak_211310	89	.	5.83372	11.4823	8.93427
chrX	58238052	58238252	Cerebellum_P350.atac_peak_211311	21	.	3.10475	3.93663	2.13177
chrX	58450204	58450654	Cerebellum_P350.atac_peak_211312	19	.	2.96313	3.651	1.91664
chrX	58582661	58583821	Cerebellum_P350.atac_peak_211313	55	.	4.62871	7.82551	5.5209
chrX	58673726	58673935	Cerebellum_P350.atac_peak_211314	20	.	3.05624	3.85591	2.08053
chrX	58942310	58942679	Cerebellum_P350.atac_peak_211315	26	.	3.35457	4.5313	2.63019
chrX	58971665	58972231	Cerebellum_P350.atac_peak_211316	33	.	3.65198	5.34236	3.36293
chrX	59092087	59092413	Cerebellum_P350.atac_peak_211317	22	.	3.18372	4.13102	2.29751
chrX	59125119	59125510	Cerebellum_P350.atac_peak_211318	12	.	2.54357	2.77098	1.23546
chrX	59176545	59177115	Cerebellum_P350.atac_peak_211319	30	.	3.52795	5.02077	3.07976
chrX	59345914	59346229	Cerebellum_P350.atac_peak_211320	59	.	4.73993	8.25111	5.9538
chrX	59606816	59608800	Cerebellum_P350.atac_peak_211321	35	.	3.59926	5.46592	3.5177
chrX	59747337	59750298	Cerebellum_P350.atac_peak_211322	19	.	2.67835	3.61698	1.92559
chrX	59791164	59791663	Cerebellum_P350.atac_peak_211323	20	.	3.03602	3.79097	2.01822
chrX	59919900	59920696	Cerebellum_P350.atac_peak_211324	172	.	7.68784	19.9161	17.2397
chrX	60118867	60120351	Cerebellum_P350.atac_peak_211325	41	.	4.0095	6.24489	4.1427
chrX	60312763	60313172	Cerebellum_P350.atac_peak_211326	54	.	4.51733	7.64355	5.40739
chrX	60426734	60427593	Cerebellum_P350.atac_peak_211327	87	.	5.60867	11.1921	8.75753
chrX	60465897	60466639	Cerebellum_P350.atac_peak_211328	14	.	2.65393	2.99139	1.40025
chrX	60584548	60585754	Cerebellum_P350.atac_peak_211329	125	.	6.52265	15.1072	12.5723
chrX	60711363	60711950	Cerebellum_P350.atac_peak_211330	32	.	3.67543	5.28009	3.2516
chrX	60765830	60766030	Cerebellum_P350.atac_peak_211331	28	.	3.4831	4.80951	2.85028
chrX	60794813	60795867	Cerebellum_P350.atac_peak_211332	58	.	4.55372	7.99445	5.81191
chrX	61227926	61228758	Cerebellum_P350.atac_peak_211333	56	.	4.53781	7.81029	5.60293
chrX	61265393	61265656	Cerebellum_P350.atac_peak_211334	16	.	2.83361	3.3599	1.68112
chrX	61314329	61316091	Cerebellum_P350.atac_peak_211335	20	.	3.00204	3.75152	2.00493
chrX	61332593	61334045	Cerebellum_P350.atac_peak_211336	27	.	3.39471	4.67543	2.77556
chrX	61342103	61343000	Cerebellum_P350.atac_peak_211337	20	.	3.02858	3.79478	2.03138
chrX	61419118	61419778	Cerebellum_P350.atac_peak_211338	32	.	3.63193	5.21547	3.21706
chrX	61437530	61438376	Cerebellum_P350.atac_peak_211339	14	.	2.70026	3.08395	1.46945
chrX	61464246	61465380	Cerebellum_P350.atac_peak_211340	25	.	3.29078	4.38974	2.51672
chrX	61502362	61502930	Cerebellum_P350.atac_peak_211341	46	.	4.25254	6.8044	4.60416
chrX	61515045	61515727	Cerebellum_P350.atac_peak_211342	13	.	2.60971	2.90307	1.33422
chrX	61534266	61534816	Cerebellum_P350.atac_peak_211343	13	.	2.41435	2.82068	1.30344
chrX	61536272	61536529	Cerebellum_P350.atac_peak_211344	16	.	2.71727	3.30596	1.64897
chrX	61551307	61553560	Cerebellum_P350.atac_peak_211345	23	.	2.97644	4.18321	2.38349
chrX	61871961	61872465	Cerebellum_P350.atac_peak_211346	72	.	5.2846	9.72043	7.26222
chrX	61958273	61958790	Cerebellum_P350.atac_peak_211347	192	.	8.93282	22.2788	19.2549
chrX	61972697	61973113	Cerebellum_P350.atac_peak_211348	124	.	6.90005	15.1283	12.4222
chrX	62044871	62045822	Cerebellum_P350.atac_peak_211349	16	.	2.8022	3.29842	1.63576
chrX	62187088	62187714	Cerebellum_P350.atac_peak_211350	269	.	9.66292	30.1472	26.9961
chrX	62228329	62229019	Cerebellum_P350.atac_peak_211351	169	.	7.41156	19.804	16.9286
chrX	62287942	62288395	Cerebellum_P350.atac_peak_211352	19	.	3.00878	3.75239	1.99813
chrX	62309893	62311330	Cerebellum_P350.atac_peak_211353	17	.	2.89154	3.48354	1.77795
chrX	62344564	62345272	Cerebellum_P350.atac_peak_211354	19	.	2.99972	3.7173	1.96242
chrX	62348989	62349265	Cerebellum_P350.atac_peak_211355	18	.	2.91643	3.54381	1.82891
chrX	62429001	62429942	Cerebellum_P350.atac_peak_211356	22	.	3.15379	4.05466	2.23105
chrX	62433178	62433639	Cerebellum_P350.atac_peak_211357	20	.	3.04855	3.83926	2.06709
chrX	62440780	62440980	Cerebellum_P350.atac_peak_211358	18	.	2.93147	3.56985	1.84609
chrX	62469248	62469688	Cerebellum_P350.atac_peak_211359	22	.	3.15591	4.08958	2.27472
chrX	62473451	62474126	Cerebellum_P350.atac_peak_211360	13	.	2.65321	2.98996	1.39918
chrX	62486545	62487737	Cerebellum_P350.atac_peak_211361	23	.	3.19238	4.15556	2.32015
chrX	62507139	62507801	Cerebellum_P350.atac_peak_211362	22	.	3.09713	4.06754	2.27093
chrX	62511470	62513754	Cerebellum_P350.atac_peak_211363	23	.	2.93887	4.19854	2.38883
chrX	62531395	62531657	Cerebellum_P350.atac_peak_211364	15	.	2.72549	3.14083	1.51559
chrX	62555014	62555892	Cerebellum_P350.atac_peak_211365	20	.	3.05523	3.86969	2.09988
chrX	62564796	62566423	Cerebellum_P350.atac_peak_211366	32	.	3.56795	5.24618	3.27977
chrX	62604484	62604684	Cerebellum_P350.atac_peak_211367	20	.	3.02367	3.77344	2.00889
chrX	62611334	62613145	Cerebellum_P350.atac_peak_211368	25	.	3.27558	4.40785	2.57905
chrX	62621596	62622204	Cerebellum_P350.atac_peak_211369	18	.	2.92846	3.56895	1.8482
chrX	62624263	62624998	Cerebellum_P350.atac_peak_211370	18	.	2.89773	3.50804	1.80301
chrX	62645003	62646496	Cerebellum_P350.atac_peak_211371	22	.	3.15519	4.107	2.29901
chrX	62662382	62662851	Cerebellum_P350.atac_peak_211372	22	.	3.1696	4.11966	2.29862
chrX	62701177	62701698	Cerebellum_P350.atac_peak_211373	13	.	2.61611	2.91587	1.34379
chrX	62725675	62727037	Cerebellum_P350.atac_peak_211374	17	.	2.85784	3.41771	1.72958
chrX	62745371	62745579	Cerebellum_P350.atac_peak_211375	21	.	3.10933	3.9477	2.14105
chrX	62761474	62762453	Cerebellum_P350.atac_peak_211376	22	.	3.14365	4.04526	2.23051
chrX	62789025	62790084	Cerebellum_P350.atac_peak_211377	27	.	3.37811	4.61519	2.71449
chrX	62802878	62804133	Cerebellum_P350.atac_peak_211378	34	.	3.75693	5.50291	3.45305
chrX	62809810	62810853	Cerebellum_P350.atac_peak_211379	32	.	3.47119	5.20104	3.25957
chrX	62812061	62812261	Cerebellum_P350.atac_peak_211380	20	.	2.97734	3.77901	2.03715
chrX	62842020	62843436	Cerebellum_P350.atac_peak_211381	36	.	3.76517	5.65436	3.64328
chrX	62857856	62859785	Cerebellum_P350.atac_peak_211382	33	.	3.49891	5.33455	3.36622
chrX	62864801	62865637	Cerebellum_P350.atac_peak_211383	15	.	2.72591	3.14476	1.52019
chrX	62872292	62872496	Cerebellum_P350.atac_peak_211384	20	.	3.03764	3.79075	2.01618
chrX	62891754	62892743	Cerebellum_P350.atac_peak_211385	20	.	3.01605	3.76215	2.00281
chrX	62897879	62898941	Cerebellum_P350.atac_peak_211386	21	.	3.10151	3.96997	2.17918
chrX	62902695	62902895	Cerebellum_P350.atac_peak_211387	25	.	3.33367	4.4841	2.59237
chrX	62910432	62911329	Cerebellum_P350.atac_peak_211388	30	.	3.55762	5.01814	3.04093
chrX	62921155	62921825	Cerebellum_P350.atac_peak_211389	19	.	2.95984	3.64312	1.90997
chrX	62936322	62936574	Cerebellum_P350.atac_peak_211390	20	.	3.06591	3.86401	2.08004
chrX	62960469	62960682	Cerebellum_P350.atac_peak_211391	28	.	3.49144	4.82659	2.86333
chrX	62976715	62977504	Cerebellum_P350.atac_peak_211392	19	.	3.00561	3.73823	1.98328
chrX	62979651	62980244	Cerebellum_P350.atac_peak_211393	15	.	2.74188	3.16707	1.53159
chrX	62994961	62995807	Cerebellum_P350.atac_peak_211394	15	.	2.77943	3.24669	1.5937
chrX	63023938	63025290	Cerebellum_P350.atac_peak_211395	18	.	2.92138	3.54857	1.82959
chrX	63041389	63042393	Cerebellum_P350.atac_peak_211396	25	.	3.28682	4.37466	2.50116
chrX	63054578	63054778	Cerebellum_P350.atac_peak_211397	25	.	3.30823	4.40798	2.52029
chrX	63090699	63091854	Cerebellum_P350.atac_peak_211398	27	.	3.40711	4.66217	2.74313
chrX	63108570	63108796	Cerebellum_P350.atac_peak_211399	31	.	3.60011	5.1374	3.14982
chrX	63126936	63127760	Cerebellum_P350.atac_peak_211400	26	.	3.33745	4.52722	2.64485
chrX	63136551	63137576	Cerebellum_P350.atac_peak_211401	24	.	3.2565	4.33197	2.48001
chrX	63148921	63149609	Cerebellum_P350.atac_peak_211402	12	.	2.54357	2.77098	1.23546
chrX	63194120	63194555	Cerebellum_P350.atac_peak_211403	19	.	2.98037	3.69979	1.96113
chrX	63221848	63222468	Cerebellum_P350.atac_peak_211404	20	.	3.03604	3.81712	2.05237
chrX	63231736	63232768	Cerebellum_P350.atac_peak_211405	29	.	3.51287	4.93227	2.97924
chrX	63244503	63245781	Cerebellum_P350.atac_peak_211406	30	.	3.50384	4.95319	3.01766
chrX	63265148	63265399	Cerebellum_P350.atac_peak_211407	18	.	2.9103	3.53561	1.82484
chrX	63343186	63343763	Cerebellum_P350.atac_peak_211408	21	.	3.08894	3.91971	2.12717
chrX	63349876	63350218	Cerebellum_P350.atac_peak_211409	18	.	2.92625	3.56064	1.83984
chrX	63424947	63425385	Cerebellum_P350.atac_peak_211410	28	.	3.46623	4.79697	2.86313
chrX	63427029	63427724	Cerebellum_P350.atac_peak_211411	29	.	3.44443	4.80988	2.9131
chrX	63433154	63433354	Cerebellum_P350.atac_peak_211412	28	.	3.48545	4.83699	2.89437
chrX	63436249	63437242	Cerebellum_P350.atac_peak_211413	26	.	3.35087	4.53416	2.63853
chrX	63457747	63458005	Cerebellum_P350.atac_peak_211414	40	.	4.03225	6.16304	4.01026
chrX	63467973	63469460	Cerebellum_P350.atac_peak_211415	34	.	3.69082	5.40491	3.40047
chrX	63580794	63581939	Cerebellum_P350.atac_peak_211416	27	.	3.39679	4.63098	2.71365
chrX	63613741	63615172	Cerebellum_P350.atac_peak_211417	17	.	2.88433	3.47654	1.77679
chrX	63648137	63649501	Cerebellum_P350.atac_peak_211418	15	.	2.72205	3.1321	1.50802
chrX	63696053	63696578	Cerebellum_P350.atac_peak_211419	19	.	3.00274	3.73595	1.98347
chrX	63712948	63713440	Cerebellum_P350.atac_peak_211420	20	.	3.02123	3.77236	2.01045
chrX	63716793	63717164	Cerebellum_P350.atac_peak_211421	41	.	3.83313	6.26753	4.16669
chrX	63718253	63719235	Cerebellum_P350.atac_peak_211422	28	.	3.49328	4.84791	2.89695
chrX	63730803	63731714	Cerebellum_P350.atac_peak_211423	34	.	3.74374	5.45881	3.40991
chrX	63760237	63760914	Cerebellum_P350.atac_peak_211424	16	.	2.75061	3.27342	1.66142
chrX	63762607	63763816	Cerebellum_P350.atac_peak_211425	22	.	3.10132	3.9857	2.21758
chrX	63808472	63809208	Cerebellum_P350.atac_peak_211426	14	.	2.69393	3.0713	1.45999
chrX	63829444	63829674	Cerebellum_P350.atac_peak_211427	18	.	2.94942	3.60544	1.87258
chrX	63836594	63837871	Cerebellum_P350.atac_peak_211428	15	.	2.61962	3.18725	1.58902
chrX	63840135	63841662	Cerebellum_P350.atac_peak_211429	18	.	2.7742	3.55558	1.88083
chrX	63847741	63847941	Cerebellum_P350.atac_peak_211430	22	.	3.17311	4.09797	2.26593
chrX	63886587	63886927	Cerebellum_P350.atac_peak_211431	14	.	2.71477	3.11293	1.49112
chrX	63906800	63907000	Cerebellum_P350.atac_peak_211432	13	.	2.63709	2.95776	1.3751
chrX	63917266	63917976	Cerebellum_P350.atac_peak_211433	29	.	3.32577	4.79693	2.90692
chrX	63921963	63923342	Cerebellum_P350.atac_peak_211434	29	.	3.06397	4.94131	2.99282
chrX	63925564	63925968	Cerebellum_P350.atac_peak_211435	15	.	2.44651	3.13917	1.55362
chrX	63971322	63971802	Cerebellum_P350.atac_peak_211436	20	.	3.01604	3.7868	2.03526
chrX	63987709	63988462	Cerebellum_P350.atac_peak_211437	19	.	2.88002	3.60257	1.92301
chrX	63990176	63991049	Cerebellum_P350.atac_peak_211438	17	.	2.76555	3.40501	1.72536
chrX	64008443	64009153	Cerebellum_P350.atac_peak_211439	12	.	2.54357	2.77098	1.23546
chrX	64031822	64032439	Cerebellum_P350.atac_peak_211440	21	.	3.08316	3.9343	2.15326
chrX	64062460	64063020	Cerebellum_P350.atac_peak_211441	34	.	3.70219	5.43355	3.42553
chrX	64072194	64073686	Cerebellum_P350.atac_peak_211442	20	.	3.03066	3.81563	2.05656
chrX	64093457	64093994	Cerebellum_P350.atac_peak_211443	25	.	3.26877	4.36384	2.50769
chrX	64108998	64109667	Cerebellum_P350.atac_peak_211444	29	.	3.53116	4.92529	2.9485
chrX	64164989	64165760	Cerebellum_P350.atac_peak_211445	24	.	3.21999	4.2617	2.42911
chrX	64178112	64178829	Cerebellum_P350.atac_peak_211446	19	.	2.98458	3.69007	1.94385
chrX	64197615	64198449	Cerebellum_P350.atac_peak_211447	39	.	3.95182	6.0685	3.97698
chrX	64270694	64271132	Cerebellum_P350.atac_peak_211448	16	.	2.78645	3.25826	1.60098
chrX	64354799	64355364	Cerebellum_P350.atac_peak_211449	12	.	2.58238	2.84848	1.29341
chrX	64403703	64404306	Cerebellum_P350.atac_peak_211450	168	.	6.93401	19.6446	16.8142
chrX	64462919	64463211	Cerebellum_P350.atac_peak_211451	18	.	2.91476	3.52622	1.8078
chrX	64470165	64470387	Cerebellum_P350.atac_peak_211452	19	.	2.99185	3.69235	1.93874
chrX	64494277	64495139	Cerebellum_P350.atac_peak_211453	12	.	2.56009	2.80397	1.26012
chrX	64550241	64551998	Cerebellum_P350.atac_peak_211454	84	.	5.106	10.6954	8.439
chrX	64617482	64617820	Cerebellum_P350.atac_peak_211455	51	.	4.42774	7.38231	5.16746
chrX	64694226	64695661	Cerebellum_P350.atac_peak_211456	25	.	3.26173	4.36763	2.52147
chrX	64723810	64724259	Cerebellum_P350.atac_peak_211457	21	.	3.11159	3.97072	2.16865
chrX	64729975	64730175	Cerebellum_P350.atac_peak_211458	26	.	3.39885	4.61886	2.69499
chrX	64741276	64741590	Cerebellum_P350.atac_peak_211459	25	.	3.31414	4.43494	2.54979
chrX	64783475	64784291	Cerebellum_P350.atac_peak_211460	41	.	4.0598	6.25555	4.101
chrX	64796115	64796787	Cerebellum_P350.atac_peak_211461	38	.	3.9223	5.93135	3.82977
chrX	64803327	64803797	Cerebellum_P350.atac_peak_211462	21	.	3.13196	3.9928	2.17473
chrX	64819052	64819523	Cerebellum_P350.atac_peak_211463	16	.	2.82244	3.34473	1.67369
chrX	64849352	64850366	Cerebellum_P350.atac_peak_211464	16	.	2.7942	3.28132	1.62245
chrX	64868777	64870152	Cerebellum_P350.atac_peak_211465	21	.	3.11007	3.96756	2.16637
chrX	64890573	64892187	Cerebellum_P350.atac_peak_211466	30	.	3.41623	4.97516	3.02119
chrX	64893463	64893693	Cerebellum_P350.atac_peak_211467	21	.	2.93574	3.94847	2.17445
chrX	64901926	64904155	Cerebellum_P350.atac_peak_211468	23	.	3.15867	4.12412	2.32526
chrX	64931957	64932998	Cerebellum_P350.atac_peak_211469	25	.	3.30273	4.45572	2.59084
chrX	64940103	64942154	Cerebellum_P350.atac_peak_211470	21	.	3.05744	3.87439	2.11193
chrX	64958118	64958810	Cerebellum_P350.atac_peak_211471	24	.	3.24178	4.30136	2.45645
chrX	64964416	64964616	Cerebellum_P350.atac_peak_211472	23	.	3.14254	4.19393	2.36398
chrX	64968270	64969528	Cerebellum_P350.atac_peak_211473	35	.	3.69569	5.6595	3.59338
chrX	64982684	64983134	Cerebellum_P350.atac_peak_211474	15	.	2.73823	3.16995	1.53933
chrX	65003698	65004590	Cerebellum_P350.atac_peak_211475	14	.	2.68124	3.04595	1.44104
chrX	65022923	65023155	Cerebellum_P350.atac_peak_211476	19	.	2.78637	3.64588	1.92056
chrX	65024034	65025936	Cerebellum_P350.atac_peak_211477	22	.	2.97539	4.04695	2.2638
chrX	65039341	65039541	Cerebellum_P350.atac_peak_211478	15	.	2.77431	3.24673	1.59946
chrX	65047415	65048507	Cerebellum_P350.atac_peak_211479	31	.	3.62384	5.18504	3.18582
chrX	65050155	65050836	Cerebellum_P350.atac_peak_211480	14	.	2.66198	3.01317	1.41971
chrX	65061931	65062446	Cerebellum_P350.atac_peak_211481	26	.	3.33015	4.48726	2.60026
chrX	65064660	65065451	Cerebellum_P350.atac_peak_211482	13	.	2.59681	2.87731	1.31496
chrX	65151670	65151919	Cerebellum_P350.atac_peak_211483	19	.	2.98027	3.67536	1.92937
chrX	65162486	65163448	Cerebellum_P350.atac_peak_211484	27	.	3.40886	4.67229	2.75429
chrX	65164370	65164573	Cerebellum_P350.atac_peak_211485	19	.	3.00248	3.74545	1.99638
chrX	65203904	65204409	Cerebellum_P350.atac_peak_211486	24	.	3.2648	4.31675	2.44998
chrX	65250353	65251125	Cerebellum_P350.atac_peak_211487	33	.	3.71316	5.4084	3.37863
chrX	65255324	65255999	Cerebellum_P350.atac_peak_211488	22	.	3.16437	4.08337	2.25674
chrX	65295469	65295702	Cerebellum_P350.atac_peak_211489	14	.	2.68031	3.04453	1.44023
chrX	65301132	65301561	Cerebellum_P350.atac_peak_211490	16	.	2.81235	3.3205	1.65336
chrX	65324940	65326519	Cerebellum_P350.atac_peak_211491	18	.	2.91084	3.5371	1.82626
chrX	65357284	65358687	Cerebellum_P350.atac_peak_211492	23	.	3.20924	4.2159	2.38093
chrX	65386613	65386885	Cerebellum_P350.atac_peak_211493	18	.	2.92253	3.54925	1.82921
chrX	65448753	65448979	Cerebellum_P350.atac_peak_211494	20	.	3.02122	3.76768	2.00418
chrX	65483309	65484087	Cerebellum_P350.atac_peak_211495	13	.	2.63527	2.95412	1.37239
chrX	65521521	65521745	Cerebellum_P350.atac_peak_211496	26	.	3.38284	4.58181	2.66433
chrX	65553199	65553476	Cerebellum_P350.atac_peak_211497	21	.	3.11519	3.9675	2.16045
chrX	65562472	65563340	Cerebellum_P350.atac_peak_211498	16	.	2.81189	3.32415	1.65858
chrX	65566057	65566646	Cerebellum_P350.atac_peak_211499	19	.	2.98486	3.70309	1.96049
chrX	65590495	65591525	Cerebellum_P350.atac_peak_211500	40	.	3.89449	6.1882	4.05733
chrX	65595344	65596509	Cerebellum_P350.atac_peak_211501	24	.	3.18704	4.27703	2.43568
chrX	65610487	65611210	Cerebellum_P350.atac_peak_211502	13	.	2.60716	2.89799	1.33042
chrX	65664023	65664958	Cerebellum_P350.atac_peak_211503	22	.	3.13059	4.02036	2.21214
chrX	65668455	65669283	Cerebellum_P350.atac_peak_211504	15	.	2.7732	3.23056	1.57958
chrX	65715999	65716992	Cerebellum_P350.atac_peak_211505	20	.	3.05137	3.8449	2.07167
chrX	65750154	65750788	Cerebellum_P350.atac_peak_211506	15	.	2.72141	3.13133	1.50775
chrX	65767469	65767915	Cerebellum_P350.atac_peak_211507	21	.	3.11229	3.98642	2.18866
chrX	65834035	65834309	Cerebellum_P350.atac_peak_211508	15	.	2.74968	3.18548	1.54694
chrX	65839419	65839873	Cerebellum_P350.atac_peak_211509	12	.	2.5474	2.77863	1.24118
chrX	65850178	65850517	Cerebellum_P350.atac_peak_211510	13	.	2.59068	2.86524	1.30603
chrX	65861794	65862258	Cerebellum_P350.atac_peak_211511	22	.	3.1325	4.03702	2.23219
chrX	65880678	65881466	Cerebellum_P350.atac_peak_211512	27	.	3.42611	4.72106	2.7993
chrX	65907371	65908718	Cerebellum_P350.atac_peak_211513	20	.	3.03897	3.83008	2.06612
chrX	65944689	65945641	Cerebellum_P350.atac_peak_211514	33	.	3.69104	5.38561	3.37451
chrX	65971623	65971844	Cerebellum_P350.atac_peak_211515	37	.	3.94052	5.91239	3.7833
chrX	66025185	66026061	Cerebellum_P350.atac_peak_211516	44	.	4.18685	6.66204	4.49288
chrX	66029204	66029404	Cerebellum_P350.atac_peak_211517	24	.	3.23034	4.28387	2.44675
chrX	66040262	66040891	Cerebellum_P350.atac_peak_211518	12	.	2.54357	2.77098	1.23546
chrX	66081900	66082754	Cerebellum_P350.atac_peak_211519	16	.	2.80783	3.31537	1.65162
chrX	66104675	66106513	Cerebellum_P350.atac_peak_211520	39	.	3.93698	6.06016	3.98411
chrX	66127995	66128280	Cerebellum_P350.atac_peak_211521	33	.	3.71495	5.41559	3.38623
chrX	66156503	66157440	Cerebellum_P350.atac_peak_211522	15	.	2.73668	3.16563	1.53551
chrX	66171040	66172282	Cerebellum_P350.atac_peak_211523	28	.	3.47668	4.80358	2.85009
chrX	66185435	66186872	Cerebellum_P350.atac_peak_211524	25	.	3.29175	4.44095	2.58385
chrX	66189147	66189606	Cerebellum_P350.atac_peak_211525	15	.	2.67247	3.1654	1.55676
chrX	66209362	66209569	Cerebellum_P350.atac_peak_211526	25	.	3.3561	4.49478	2.58017
chrX	66227044	66227560	Cerebellum_P350.atac_peak_211527	24	.	3.24595	4.30633	2.45816
chrX	66242244	66242980	Cerebellum_P350.atac_peak_211528	42	.	4.07801	6.36833	4.22836
chrX	66250382	66251084	Cerebellum_P350.atac_peak_211529	17	.	2.83232	3.37404	1.70099
chrX	66268824	66269717	Cerebellum_P350.atac_peak_211530	26	.	3.34102	4.49846	2.60231
chrX	66275940	66277623	Cerebellum_P350.atac_peak_211531	15	.	2.74946	3.1981	1.56357
chrX	66286407	66287574	Cerebellum_P350.atac_peak_211532	21	.	3.10854	3.96405	2.16324
chrX	66299142	66300429	Cerebellum_P350.atac_peak_211533	34	.	3.7527	5.51383	3.47315
chrX	66341535	66341781	Cerebellum_P350.atac_peak_211534	19	.	2.99077	3.7013	1.95163
chrX	66360161	66360956	Cerebellum_P350.atac_peak_211535	12	.	2.54357	2.77098	1.23546
chrX	66391710	66392965	Cerebellum_P350.atac_peak_211536	43	.	3.95899	6.4801	4.35493
chrX	66426792	66427867	Cerebellum_P350.atac_peak_211537	23	.	3.20875	4.19716	2.35651
chrX	66469221	66469906	Cerebellum_P350.atac_peak_211538	21	.	3.09806	3.96169	2.17242
chrX	66501578	66502337	Cerebellum_P350.atac_peak_211539	12	.	2.56658	2.81693	1.26982
chrX	66506369	66507331	Cerebellum_P350.atac_peak_211540	26	.	3.36781	4.56791	2.66374
chrX	66515806	66516811	Cerebellum_P350.atac_peak_211541	25	.	3.26283	4.39258	2.55295
chrX	66525059	66525894	Cerebellum_P350.atac_peak_211542	14	.	2.66717	3.0189	1.4214
chrX	66535873	66536704	Cerebellum_P350.atac_peak_211543	29	.	3.47575	4.8714	2.9417
chrX	66549140	66549708	Cerebellum_P350.atac_peak_211544	35	.	3.78211	5.63389	3.59807
chrX	66585004	66586370	Cerebellum_P350.atac_peak_211545	25	.	3.31185	4.44349	2.56344
chrX	66607545	66608278	Cerebellum_P350.atac_peak_211546	16	.	2.82919	3.35372	1.67798
chrX	66644663	66645287	Cerebellum_P350.atac_peak_211547	26	.	3.33187	4.51572	2.63632
chrX	66689176	66689578	Cerebellum_P350.atac_peak_211548	12	.	2.54357	2.77098	1.23546
chrX	66691523	66692614	Cerebellum_P350.atac_peak_211549	26	.	3.30149	4.4861	2.63267
chrX	66707213	66707455	Cerebellum_P350.atac_peak_211550	34	.	3.7904	5.55919	3.48871
chrX	66754235	66754435	Cerebellum_P350.atac_peak_211551	24	.	3.28428	4.35722	2.48048
chrX	66757814	66758289	Cerebellum_P350.atac_peak_211552	28	.	3.46644	4.81234	2.87389
chrX	66764741	66766063	Cerebellum_P350.atac_peak_211553	43	.	3.57261	6.45948	4.3254
chrX	66767159	66768222	Cerebellum_P350.atac_peak_211554	15	.	2.47425	3.09014	1.51555
chrX	66799666	66800085	Cerebellum_P350.atac_peak_211555	21	.	3.09349	3.91579	2.11694
chrX	66813356	66814903	Cerebellum_P350.atac_peak_211556	17	.	2.80275	3.43271	1.76756
chrX	66826399	66827319	Cerebellum_P350.atac_peak_211557	15	.	2.75249	3.19671	1.55845
chrX	66845300	66845809	Cerebellum_P350.atac_peak_211558	13	.	2.62712	2.93785	1.36022
chrX	66849913	66850758	Cerebellum_P350.atac_peak_211559	25	.	3.30676	4.45393	2.58383
chrX	66863440	66865130	Cerebellum_P350.atac_peak_211560	26	.	3.34309	4.52767	2.63899
chrX	66877891	66878354	Cerebellum_P350.atac_peak_211561	19	.	2.98289	3.68925	1.94448
chrX	66909952	66910819	Cerebellum_P350.atac_peak_211562	57	.	4.71229	8.05531	5.72611
chrX	66947529	66948954	Cerebellum_P350.atac_peak_211563	27	.	3.3873	4.65172	2.75274
chrX	67001313	67001579	Cerebellum_P350.atac_peak_211564	19	.	2.98974	3.70133	1.95266
chrX	67005419	67005707	Cerebellum_P350.atac_peak_211565	27	.	3.42154	4.68142	2.7517
chrX	67007815	67008494	Cerebellum_P350.atac_peak_211566	21	.	3.12272	4.00284	2.19825
chrX	67014870	67015380	Cerebellum_P350.atac_peak_211567	18	.	2.91451	3.53575	1.82045
chrX	67079265	67080113	Cerebellum_P350.atac_peak_211568	23	.	3.21367	4.19419	2.34691
chrX	67112593	67113802	Cerebellum_P350.atac_peak_211569	23	.	3.20808	4.20128	2.36255
chrX	67146548	67146964	Cerebellum_P350.atac_peak_211570	38	.	3.93382	5.99312	3.89924
chrX	67154300	67154587	Cerebellum_P350.atac_peak_211571	15	.	2.74214	3.1749	1.54154
chrX	67171219	67171419	Cerebellum_P350.atac_peak_211572	22	.	3.14449	4.03298	2.21309
chrX	67184074	67185243	Cerebellum_P350.atac_peak_211573	16	.	2.82741	3.35005	1.67517
chrX	67218496	67219265	Cerebellum_P350.atac_peak_211574	18	.	2.91161	3.53888	1.82781
chrX	67243009	67243610	Cerebellum_P350.atac_peak_211575	25	.	3.27971	4.37765	2.51347
chrX	67247690	67247927	Cerebellum_P350.atac_peak_211576	16	.	2.82849	3.35964	1.68637
chrX	67287370	67287830	Cerebellum_P350.atac_peak_211577	30	.	3.50137	4.96823	3.04043
chrX	67289696	67290181	Cerebellum_P350.atac_peak_211578	14	.	2.65908	3.00364	1.4105
chrX	67303870	67305060	Cerebellum_P350.atac_peak_211579	41	.	4.04018	6.27342	4.1459
chrX	67311753	67313166	Cerebellum_P350.atac_peak_211580	16	.	2.80046	3.31294	1.65654
chrX	67345295	67346109	Cerebellum_P350.atac_peak_211581	14	.	2.67677	3.03701	1.43436
chrX	67414314	67415503	Cerebellum_P350.atac_peak_211582	54	.	4.58243	7.72347	5.44101
chrX	67493408	67493608	Cerebellum_P350.atac_peak_211583	25	.	3.2987	4.42482	2.55382
chrX	67533202	67533804	Cerebellum_P350.atac_peak_211584	17	.	2.87751	3.45616	1.75778
chrX	67594752	67596081	Cerebellum_P350.atac_peak_211585	16	.	2.81931	3.34046	1.67156
chrX	67658367	67658663	Cerebellum_P350.atac_peak_211586	29	.	3.5099	4.90658	2.94814
chrX	67712854	67713853	Cerebellum_P350.atac_peak_211587	69	.	5.08046	9.27795	6.90515
chrX	67748151	67748388	Cerebellum_P350.atac_peak_211588	28	.	3.46119	4.77092	2.82454
chrX	67799161	67799731	Cerebellum_P350.atac_peak_211589	26	.	3.36435	4.5886	2.69542
chrX	67833639	67834760	Cerebellum_P350.atac_peak_211590	29	.	3.49809	4.89989	2.95343
chrX	67842317	67843039	Cerebellum_P350.atac_peak_211591	21	.	3.10896	3.96833	2.16824
chrX	67880152	67880854	Cerebellum_P350.atac_peak_211592	34	.	3.73306	5.50428	3.48304
chrX	67903002	67903261	Cerebellum_P350.atac_peak_211593	27	.	3.39307	4.65199	2.74599
chrX	67918388	67918611	Cerebellum_P350.atac_peak_211594	24	.	3.27357	4.32549	2.45128
chrX	67951409	67951630	Cerebellum_P350.atac_peak_211595	14	.	2.71	3.10339	1.48398
chrX	67977580	67978162	Cerebellum_P350.atac_peak_211596	16	.	2.79231	3.27452	1.61566
chrX	68038571	68039230	Cerebellum_P350.atac_peak_211597	29	.	3.48424	4.85687	2.91247
chrX	68100803	68101196	Cerebellum_P350.atac_peak_211598	22	.	3.13416	4.02723	2.21719
chrX	68120101	68120301	Cerebellum_P350.atac_peak_211599	21	.	3.11906	3.99887	2.19731
chrX	68123889	68125035	Cerebellum_P350.atac_peak_211600	29	.	3.48859	4.87021	2.92503
chrX	68143598	68144656	Cerebellum_P350.atac_peak_211601	39	.	3.97972	6.06638	3.94273
chrX	68156290	68156635	Cerebellum_P350.atac_peak_211602	19	.	2.97487	3.66313	1.91949
chrX	68165333	68166129	Cerebellum_P350.atac_peak_211603	29	.	3.51874	4.8844	2.90803
chrX	68220482	68221156	Cerebellum_P350.atac_peak_211604	47	.	4.24673	6.94087	4.79053
chrX	68226124	68226341	Cerebellum_P350.atac_peak_211605	19	.	2.99976	3.7068	1.94877
chrX	68249905	68250974	Cerebellum_P350.atac_peak_211606	18	.	2.9083	3.52409	1.81209
chrX	68281639	68282267	Cerebellum_P350.atac_peak_211607	134	.	6.88384	15.9625	13.404
chrX	68301509	68302352	Cerebellum_P350.atac_peak_211608	12	.	2.57788	2.83951	1.2867
chrX	68372887	68373250	Cerebellum_P350.atac_peak_211609	18	.	2.92095	3.5531	1.83583
chrX	68475443	68476598	Cerebellum_P350.atac_peak_211610	67	.	5.04473	9.13146	6.75477
chrX	68648153	68648795	Cerebellum_P350.atac_peak_211611	15	.	2.76934	3.22919	1.58208
chrX	68660269	68660506	Cerebellum_P350.atac_peak_211612	35	.	3.82475	5.67193	3.59903
chrX	68698046	68698707	Cerebellum_P350.atac_peak_211613	113	.	6.44304	13.8981	11.3159
chrX	68720997	68721470	Cerebellum_P350.atac_peak_211614	14	.	2.6563	2.99613	1.4038
chrX	68738502	68738702	Cerebellum_P350.atac_peak_211615	15	.	2.78285	3.25025	1.59453
chrX	68762989	68764200	Cerebellum_P350.atac_peak_211616	25	.	3.29633	4.39415	2.51581
chrX	68822499	68822847	Cerebellum_P350.atac_peak_211617	19	.	2.96652	3.65474	1.91789
chrX	68883537	68883771	Cerebellum_P350.atac_peak_211618	25	.	3.31806	4.43412	2.54371
chrX	68958833	68959996	Cerebellum_P350.atac_peak_211619	17	.	2.87113	3.43891	1.74244
chrX	69065938	69066475	Cerebellum_P350.atac_peak_211620	35	.	3.81536	5.63125	3.55553
chrX	69111739	69112962	Cerebellum_P350.atac_peak_211621	25	.	3.24897	4.35936	2.52518
chrX	69137234	69138007	Cerebellum_P350.atac_peak_211622	16	.	2.79877	3.29167	1.63084
chrX	69256239	69256844	Cerebellum_P350.atac_peak_211623	12	.	2.54357	2.77098	1.23546
chrX	69261962	69262976	Cerebellum_P350.atac_peak_211624	15	.	2.73384	3.15101	1.51959
chrX	69288434	69288783	Cerebellum_P350.atac_peak_211625	20	.	3.05923	3.84462	2.06243
chrX	69305619	69306281	Cerebellum_P350.atac_peak_211626	13	.	2.64585	2.97526	1.38819
chrX	69375198	69375425	Cerebellum_P350.atac_peak_211627	17	.	2.88673	3.47237	1.76867
chrX	69394775	69395143	Cerebellum_P350.atac_peak_211628	23	.	3.22647	4.24467	2.39834
chrX	69451686	69452231	Cerebellum_P350.atac_peak_211629	19	.	3.02015	3.76171	1.99773
chrX	69504291	69505162	Cerebellum_P350.atac_peak_211630	17	.	2.86639	3.42525	1.72991
chrX	69533721	69535478	Cerebellum_P350.atac_peak_211631	17	.	2.8822	3.47038	1.77101
chrX	69559498	69560168	Cerebellum_P350.atac_peak_211632	44	.	4.17653	6.5915	4.41184
chrX	69575358	69575692	Cerebellum_P350.atac_peak_211633	36	.	3.84963	5.71231	3.62362
chrX	69603267	69603940	Cerebellum_P350.atac_peak_211634	13	.	2.59463	2.87296	1.3117
chrX	69636931	69637558	Cerebellum_P350.atac_peak_211635	12	.	2.54357	2.77098	1.23546
chrX	69739221	69739684	Cerebellum_P350.atac_peak_211636	18	.	2.96013	3.62297	1.88359
chrX	69757943	69758246	Cerebellum_P350.atac_peak_211637	58	.	4.75766	8.15536	5.80956
chrX	69775392	69776261	Cerebellum_P350.atac_peak_211638	19	.	2.9818	3.68021	1.93394
chrX	69819138	69820451	Cerebellum_P350.atac_peak_211639	19	.	2.96562	3.64472	1.90565
chrX	69828869	69829639	Cerebellum_P350.atac_peak_211640	14	.	2.70977	3.10294	1.48365
chrX	69835949	69837007	Cerebellum_P350.atac_peak_211641	35	.	3.76955	5.60683	3.57606
chrX	69892669	69893184	Cerebellum_P350.atac_peak_211642	14	.	2.70402	3.09414	1.47857
chrX	69950378	69950788	Cerebellum_P350.atac_peak_211643	17	.	2.88764	3.47495	1.77112
chrX	69968815	69969188	Cerebellum_P350.atac_peak_211644	16	.	2.82229	3.34344	1.67223
chrX	69976644	69977756	Cerebellum_P350.atac_peak_211645	31	.	3.58761	5.09476	3.10807
chrX	69983148	69984001	Cerebellum_P350.atac_peak_211646	24	.	3.24873	4.30523	2.45325
chrX	69992295	69993409	Cerebellum_P350.atac_peak_211647	41	.	3.98903	6.21117	4.12757
chrX	70033458	70033755	Cerebellum_P350.atac_peak_211648	21	.	3.11845	3.9894	2.18567
chrX	70043795	70044692	Cerebellum_P350.atac_peak_211649	15	.	2.76505	3.21524	1.56866
chrX	70048866	70049958	Cerebellum_P350.atac_peak_211650	26	.	3.35688	4.53172	2.62816
chrX	70075891	70076091	Cerebellum_P350.atac_peak_211651	16	.	2.80657	3.29949	1.63239
chrX	70100732	70101041	Cerebellum_P350.atac_peak_211652	16	.	2.8173	3.33374	1.66503
chrX	70126921	70127409	Cerebellum_P350.atac_peak_211653	24	.	3.26979	4.31946	2.44772
chrX	70199408	70200053	Cerebellum_P350.atac_peak_211654	13	.	2.59351	2.87072	1.31003
chrX	70214431	70214631	Cerebellum_P350.atac_peak_211655	27	.	3.44385	4.71532	2.77068
chrX	70233919	70235361	Cerebellum_P350.atac_peak_211656	30	.	3.48835	5.00515	3.06551
chrX	70262335	70263270	Cerebellum_P350.atac_peak_211657	33	.	3.71183	5.41373	3.38701
chrX	70278260	70279734	Cerebellum_P350.atac_peak_211658	28	.	3.33032	4.7809	2.85715
chrX	70285138	70285338	Cerebellum_P350.atac_peak_211659	17	.	2.86318	3.42232	1.72966
chrX	70299119	70299345	Cerebellum_P350.atac_peak_211660	14	.	2.71477	3.11922	1.49933
chrX	70321172	70321450	Cerebellum_P350.atac_peak_211661	36	.	3.84395	5.7513	3.68263
chrX	70334602	70335180	Cerebellum_P350.atac_peak_211662	18	.	2.94645	3.61962	1.89427
chrX	70353702	70354104	Cerebellum_P350.atac_peak_211663	12	.	2.54357	2.77098	1.23546
chrX	70365005	70365390	Cerebellum_P350.atac_peak_211664	16	.	2.82987	3.36084	1.68651
chrX	70369846	70370623	Cerebellum_P350.atac_peak_211665	17	.	2.85445	3.40326	1.71451
chrX	70417334	70418069	Cerebellum_P350.atac_peak_211666	15	.	2.75554	3.19435	1.55199
chrX	70436680	70438878	Cerebellum_P350.atac_peak_211667	24	.	3.17759	4.23844	2.42249
chrX	70450634	70451144	Cerebellum_P350.atac_peak_211668	17	.	2.84733	3.3899	1.705
chrX	70473286	70474639	Cerebellum_P350.atac_peak_211669	37	.	3.91417	5.89184	3.78712
chrX	70479766	70480685	Cerebellum_P350.atac_peak_211670	12	.	2.55777	2.79933	1.25666
chrX	70498811	70499339	Cerebellum_P350.atac_peak_211671	14	.	2.69835	3.092	1.48204
chrX	70520587	70521283	Cerebellum_P350.atac_peak_211672	12	.	2.54357	2.77098	1.23546
chrX	70537404	70537604	Cerebellum_P350.atac_peak_211673	32	.	3.68659	5.30921	3.2776
chrX	70559664	70559907	Cerebellum_P350.atac_peak_211674	15	.	2.76216	3.21554	1.57227
chrX	70567741	70568680	Cerebellum_P350.atac_peak_211675	19	.	2.96195	3.64212	1.90637
chrX	70601058	70602429	Cerebellum_P350.atac_peak_211676	30	.	3.50881	4.98644	3.05609
chrX	70625150	70625864	Cerebellum_P350.atac_peak_211677	12	.	2.5524	2.78862	1.24865
chrX	70628999	70629286	Cerebellum_P350.atac_peak_211678	14	.	2.6843	3.05302	1.44685
chrX	70639994	70640268	Cerebellum_P350.atac_peak_211679	28	.	3.46208	4.81228	2.87887
chrX	70648356	70648578	Cerebellum_P350.atac_peak_211680	39	.	3.95428	6.02402	3.9162
chrX	70655116	70655951	Cerebellum_P350.atac_peak_211681	15	.	2.76694	3.22221	1.57566
chrX	70666867	70667067	Cerebellum_P350.atac_peak_211682	12	.	2.5171	2.74362	1.26764
chrX	70675950	70676200	Cerebellum_P350.atac_peak_211683	15	.	2.74864	3.1816	1.54303
chrX	70677584	70679284	Cerebellum_P350.atac_peak_211684	14	.	2.69758	3.08616	1.47531
chrX	70705609	70705809	Cerebellum_P350.atac_peak_211685	24	.	3.29075	4.35759	2.47368
chrX	70722312	70722582	Cerebellum_P350.atac_peak_211686	18	.	2.94673	3.60594	1.87626
chrX	70724171	70725033	Cerebellum_P350.atac_peak_211687	18	.	2.95371	3.62351	1.89119
chrX	70732407	70732987	Cerebellum_P350.atac_peak_211688	48	.	4.12612	7.0849	4.89674
chrX	70776406	70777651	Cerebellum_P350.atac_peak_211689	20	.	2.97822	3.71143	2.00052
chrX	70787894	70789358	Cerebellum_P350.atac_peak_211690	25	.	3.29735	4.41066	2.5368
chrX	70794222	70794896	Cerebellum_P350.atac_peak_211691	12	.	2.47429	2.71465	1.23397
chrX	70797391	70798037	Cerebellum_P350.atac_peak_211692	32	.	3.50046	5.18733	3.24754
chrX	70808696	70809604	Cerebellum_P350.atac_peak_211693	13	.	2.63831	2.9602	1.37693
chrX	70821211	70821829	Cerebellum_P350.atac_peak_211694	24	.	3.25733	4.30676	2.44533
chrX	70858810	70859488	Cerebellum_P350.atac_peak_211695	22	.	3.11117	3.99805	2.20527
chrX	70935613	70935943	Cerebellum_P350.atac_peak_211696	12	.	2.54357	2.77098	1.23546
chrX	70980856	70981124	Cerebellum_P350.atac_peak_211697	23	.	3.19014	4.15224	2.31852
chrX	71009900	71011214	Cerebellum_P350.atac_peak_211698	35	.	3.43326	5.4694	3.54027
chrX	71030529	71030922	Cerebellum_P350.atac_peak_211699	19	.	3.01436	3.74955	1.98816
chrX	71036766	71037151	Cerebellum_P350.atac_peak_211700	33	.	3.30603	5.31117	3.33009
chrX	71040352	71040792	Cerebellum_P350.atac_peak_211701	25	.	3.22645	4.4542	2.59818
chrX	71088058	71089333	Cerebellum_P350.atac_peak_211702	35	.	3.80717	5.6171	3.54628
chrX	71116717	71117132	Cerebellum_P350.atac_peak_211703	15	.	2.75093	3.20196	1.56694
chrX	71145084	71145416	Cerebellum_P350.atac_peak_211704	20	.	3.05474	3.84032	2.06179
chrX	71170454	71171306	Cerebellum_P350.atac_peak_211705	32	.	3.62946	5.21615	3.22089
chrX	71195687	71196177	Cerebellum_P350.atac_peak_211706	12	.	2.58059	2.84492	1.29074
chrX	71199046	71199281	Cerebellum_P350.atac_peak_211707	23	.	3.23088	4.23114	2.37556
chrX	71217584	71217923	Cerebellum_P350.atac_peak_211708	22	.	3.14269	4.03983	2.22434
chrX	71254918	71256113	Cerebellum_P350.atac_peak_211709	28	.	3.4442	4.77171	2.84576
chrX	71264278	71264478	Cerebellum_P350.atac_peak_211710	16	.	2.81314	3.32496	1.65824
chrX	71284390	71285565	Cerebellum_P350.atac_peak_211711	18	.	2.9077	3.52453	1.81335
chrX	71311558	71311966	Cerebellum_P350.atac_peak_211712	13	.	2.6312	2.94599	1.36631
chrX	71312897	71313562	Cerebellum_P350.atac_peak_211713	19	.	2.95766	3.64684	1.91741
chrX	71319722	71320827	Cerebellum_P350.atac_peak_211714	36	.	3.76229	5.62444	3.60875
chrX	71332071	71332860	Cerebellum_P350.atac_peak_211715	32	.	3.60236	5.22857	3.22101
chrX	71335336	71335956	Cerebellum_P350.atac_peak_211716	30	.	3.54332	5.04312	3.09154
chrX	71393804	71394328	Cerebellum_P350.atac_peak_211717	17	.	2.87666	3.46277	1.76732
chrX	71402771	71403158	Cerebellum_P350.atac_peak_211718	24	.	2.93627	4.30589	2.46032
chrX	71411657	71412213	Cerebellum_P350.atac_peak_211719	19	.	2.83274	3.68363	1.98989
chrX	71414747	71415131	Cerebellum_P350.atac_peak_211720	21	.	3.08921	3.95275	2.18915
chrX	71496544	71496835	Cerebellum_P350.atac_peak_211721	15	.	2.74229	3.18531	1.55483
chrX	71516921	71517559	Cerebellum_P350.atac_peak_211722	13	.	2.59624	2.87617	1.31411
chrX	71539665	71540116	Cerebellum_P350.atac_peak_211723	22	.	3.13393	4.08324	2.29231
chrX	71543578	71544146	Cerebellum_P350.atac_peak_211724	15	.	2.779	3.2432	1.58962
chrX	71553783	71555419	Cerebellum_P350.atac_peak_211725	22	.	3.0689	3.96364	2.20493
chrX	71565692	71566564	Cerebellum_P350.atac_peak_211726	22	.	3.18726	4.13443	2.29812
chrX	71601391	71602357	Cerebellum_P350.atac_peak_211727	55	.	4.59026	7.81533	5.54825
chrX	71626835	71627751	Cerebellum_P350.atac_peak_211728	16	.	2.81918	3.33752	1.66795
chrX	71690372	71690789	Cerebellum_P350.atac_peak_211729	13	.	2.60359	2.89086	1.32509
chrX	71733342	71733733	Cerebellum_P350.atac_peak_211730	14	.	2.69784	3.0791	1.46582
chrX	71771067	71772626	Cerebellum_P350.atac_peak_211731	27	.	3.40542	4.68726	2.77911
chrX	71833306	71834108	Cerebellum_P350.atac_peak_211732	15	.	2.74162	3.17167	1.53789
chrX	71843095	71843295	Cerebellum_P350.atac_peak_211733	23	.	3.21595	4.19177	2.34082
chrX	71895942	71896541	Cerebellum_P350.atac_peak_211734	12	.	2.54357	2.77098	1.23546
chrX	71911444	71911704	Cerebellum_P350.atac_peak_211735	16	.	2.82596	3.34415	1.66909
chrX	71926060	71926288	Cerebellum_P350.atac_peak_211736	41	.	4.07613	6.28563	4.12209
chrX	71949048	71949260	Cerebellum_P350.atac_peak_211737	47	.	4.34327	6.9607	4.70843
chrX	71978922	71979221	Cerebellum_P350.atac_peak_211738	25	.	3.31624	4.43513	2.54689
chrX	71987406	71988056	Cerebellum_P350.atac_peak_211739	34	.	3.67228	5.39859	3.4137
chrX	71994201	71995468	Cerebellum_P350.atac_peak_211740	27	.	3.39387	4.66676	2.76494
chrX	72012876	72014130	Cerebellum_P350.atac_peak_211741	24	.	3.24852	4.29094	2.43482
chrX	72103193	72104057	Cerebellum_P350.atac_peak_211742	29	.	3.53522	4.96627	2.99824
chrX	72107230	72107510	Cerebellum_P350.atac_peak_211743	11	.	2.40646	2.57088	1.1314
chrX	72192133	72192471	Cerebellum_P350.atac_peak_211744	20	.	3.03174	3.79861	2.03296
chrX	72244379	72245685	Cerebellum_P350.atac_peak_211745	23	.	3.17947	4.13311	2.30515
chrX	72306675	72306901	Cerebellum_P350.atac_peak_211746	31	.	3.60855	5.13367	3.13499
chrX	72331219	72331624	Cerebellum_P350.atac_peak_211747	20	.	3.06635	3.85303	2.06544
chrX	72396777	72398218	Cerebellum_P350.atac_peak_211748	20	.	3.03067	3.80253	2.03939
chrX	72412494	72412694	Cerebellum_P350.atac_peak_211749	14	.	2.71329	3.11289	1.49273
chrX	72422288	72422488	Cerebellum_P350.atac_peak_211750	22	.	3.15009	4.0635	2.2473
chrX	72446241	72446441	Cerebellum_P350.atac_peak_211751	13	.	2.61051	2.90467	1.33542
chrX	72486001	72486247	Cerebellum_P350.atac_peak_211752	38	.	3.87869	5.877	3.80942
chrX	72487496	72487716	Cerebellum_P350.atac_peak_211753	29	.	3.50359	4.86754	2.90363
chrX	72533505	72533815	Cerebellum_P350.atac_peak_211754	23	.	3.2101	4.19146	2.34713
chrX	72549029	72549229	Cerebellum_P350.atac_peak_211755	31	.	3.58962	5.097	3.10824
chrX	72577690	72578794	Cerebellum_P350.atac_peak_211756	26	.	3.35051	4.53536	2.64055
chrX	72587784	72588129	Cerebellum_P350.atac_peak_211757	24	.	3.26641	4.31574	2.44637
chrX	72618536	72618803	Cerebellum_P350.atac_peak_211758	29	.	3.5117	4.88502	2.91753
chrX	72687298	72687573	Cerebellum_P350.atac_peak_211759	23	.	3.22356	4.23096	2.38381
chrX	72701575	72702453	Cerebellum_P350.atac_peak_211760	19	.	2.99031	3.69943	1.94959
chrX	72720391	72721719	Cerebellum_P350.atac_peak_211761	16	.	2.82497	3.35042	1.67834
chrX	72801866	72802076	Cerebellum_P350.atac_peak_211762	18	.	2.94296	3.59171	1.8618
chrX	72839320	72839871	Cerebellum_P350.atac_peak_211763	23	.	3.18334	4.14224	2.31311
chrX	72856538	72856825	Cerebellum_P350.atac_peak_211764	12	.	2.57298	2.82971	1.27937
chrX	72919019	72920221	Cerebellum_P350.atac_peak_211765	17	.	2.86725	3.44087	1.74917
chrX	72955648	72956179	Cerebellum_P350.atac_peak_211766	12	.	2.5602	2.80418	1.26029
chrX	73004899	73006280	Cerebellum_P350.atac_peak_211767	40	.	3.95137	6.12293	4.05032
chrX	73021660	73022253	Cerebellum_P350.atac_peak_211768	13	.	2.62836	2.94033	1.36207
chrX	73027531	73028698	Cerebellum_P350.atac_peak_211769	13	.	2.60769	2.89903	1.3312
chrX	73032795	73033129	Cerebellum_P350.atac_peak_211770	17	.	2.88891	3.48634	1.78446
chrX	73044711	73045083	Cerebellum_P350.atac_peak_211771	12	.	2.54357	2.77098	1.23546
chrX	73083374	73083584	Cerebellum_P350.atac_peak_211772	28	.	3.46713	4.77252	2.81973
chrX	73116464	73116708	Cerebellum_P350.atac_peak_211773	24	.	3.26592	4.3188	2.45094
chrX	73134336	73134536	Cerebellum_P350.atac_peak_211774	30	.	3.58644	5.04608	3.04407
chrX	73143810	73145559	Cerebellum_P350.atac_peak_211775	31	.	3.4473	5.15085	3.19749
chrX	73159968	73161028	Cerebellum_P350.atac_peak_211776	34	.	3.71094	5.4711	3.46485
chrX	73171433	73171633	Cerebellum_P350.atac_peak_211777	13	.	2.63441	2.95242	1.37111
chrX	73202055	73202811	Cerebellum_P350.atac_peak_211778	12	.	2.53165	2.75262	1.23546
chrX	73204448	73204976	Cerebellum_P350.atac_peak_211779	29	.	3.52615	4.93472	2.96698
chrX	73240307	73240987	Cerebellum_P350.atac_peak_211780	20	.	3.03466	3.80033	2.03192
chrX	73267421	73267640	Cerebellum_P350.atac_peak_211781	38	.	3.97361	6.00536	3.86857
chrX	73397090	73397460	Cerebellum_P350.atac_peak_211782	17	.	2.87444	3.44668	1.74891
chrX	73414263	73414624	Cerebellum_P350.atac_peak_211783	16	.	2.80392	3.30027	1.63636
chrX	73416304	73417129	Cerebellum_P350.atac_peak_211784	22	.	3.13839	4.03916	2.22826
chrX	73443302	73444101	Cerebellum_P350.atac_peak_211785	22	.	3.18617	4.13274	2.29692
chrX	73474332	73474609	Cerebellum_P350.atac_peak_211786	24	.	3.26352	4.30939	2.44154
chrX	73481393	73481982	Cerebellum_P350.atac_peak_211787	24	.	3.16192	4.2779	2.42546
chrX	73484829	73485250	Cerebellum_P350.atac_peak_211788	21	.	3.09164	3.93458	2.14346
chrX	73519845	73520230	Cerebellum_P350.atac_peak_211789	15	.	2.775	3.24736	1.59949
chrX	73555114	73556034	Cerebellum_P350.atac_peak_211790	29	.	3.44301	4.82975	2.92446
chrX	73638624	73639294	Cerebellum_P350.atac_peak_211791	28	.	3.48527	4.82041	2.86248
chrX	73678464	73679112	Cerebellum_P350.atac_peak_211792	12	.	2.54357	2.77098	1.23546
chrX	73684464	73685503	Cerebellum_P350.atac_peak_211793	23	.	3.18136	4.13683	2.30814
chrX	73693298	73694026	Cerebellum_P350.atac_peak_211794	13	.	2.64768	2.98084	1.39343
chrX	73760180	73760403	Cerebellum_P350.atac_peak_211795	38	.	3.94653	5.9349	3.80637
chrX	73805638	73806286	Cerebellum_P350.atac_peak_211796	17	.	2.84799	3.38747	1.70107
chrX	73815860	73816060	Cerebellum_P350.atac_peak_211797	22	.	3.14926	4.03918	2.21578
chrX	73824494	73825637	Cerebellum_P350.atac_peak_211798	38	.	3.85011	5.88226	3.8481
chrX	73826891	73827106	Cerebellum_P350.atac_peak_211799	15	.	2.758	3.20069	1.55752
chrX	73853827	73854598	Cerebellum_P350.atac_peak_211800	29	.	3.48428	4.89037	2.95705
chrX	73901495	73902841	Cerebellum_P350.atac_peak_211801	24	.	3.22173	4.27806	2.44922
chrX	73990472	73991501	Cerebellum_P350.atac_peak_211802	23	.	3.18772	4.18981	2.37068
chrX	74038249	74039625	Cerebellum_P350.atac_peak_211803	14	.	2.7084	3.10262	1.48477
chrX	74141689	74143830	Cerebellum_P350.atac_peak_211804	57	.	4.54895	7.94763	5.73868
chrX	74180053	74181483	Cerebellum_P350.atac_peak_211805	14	.	2.70914	3.10542	1.48759
chrX	74213093	74214214	Cerebellum_P350.atac_peak_211806	39	.	3.88818	5.96308	3.91128
chrX	74328160	74328709	Cerebellum_P350.atac_peak_211807	22	.	3.13279	4.06544	2.26938
chrX	74347075	74347821	Cerebellum_P350.atac_peak_211808	31	.	3.62927	5.19265	3.18994
chrX	74366207	74366407	Cerebellum_P350.atac_peak_211809	17	.	2.8925	3.48162	1.77438
chrX	74392277	74392548	Cerebellum_P350.atac_peak_211810	49	.	4.3527	7.11765	4.90466
chrX	74462152	74464670	Cerebellum_P350.atac_peak_211811	31	.	3.12469	5.09614	3.18186
chrX	74465608	74465989	Cerebellum_P350.atac_peak_211812	74	.	4.56457	9.92329	7.47721
chrX	74562423	74562695	Cerebellum_P350.atac_peak_211813	12	.	2.57704	2.83782	1.28544
chrX	74591680	74592200	Cerebellum_P350.atac_peak_211814	17	.	2.88562	3.4943	1.79826
chrX	74603436	74603670	Cerebellum_P350.atac_peak_211815	35	.	3.80041	5.62541	3.56582
chrX	74626563	74627002	Cerebellum_P350.atac_peak_211816	17	.	2.8636	3.42557	1.73344
chrX	74652880	74653102	Cerebellum_P350.atac_peak_211817	29	.	3.50314	4.90584	2.95507
chrX	74679749	74680494	Cerebellum_P350.atac_peak_211818	20	.	3.01652	3.76577	2.00699
chrX	74703028	74703648	Cerebellum_P350.atac_peak_211819	12	.	2.54357	2.77098	1.23546
chrX	74723560	74723760	Cerebellum_P350.atac_peak_211820	17	.	2.88941	3.47279	1.76632
chrX	75003860	75004060	Cerebellum_P350.atac_peak_211821	19	.	2.96008	3.64129	1.90726
chrX	75050962	75051755	Cerebellum_P350.atac_peak_211822	18	.	2.9675	3.6379	1.89486
chrX	75187072	75187582	Cerebellum_P350.atac_peak_211823	54	.	4.57905	7.70664	5.42288
chrX	75198016	75198233	Cerebellum_P350.atac_peak_211824	38	.	3.95016	5.95535	3.82956
chrX	75220678	75221400	Cerebellum_P350.atac_peak_211825	14	.	2.68488	3.0612	1.4569
chrX	75225089	75225307	Cerebellum_P350.atac_peak_211826	23	.	3.21045	4.19041	2.34492
chrX	75250497	75252225	Cerebellum_P350.atac_peak_211827	19	.	2.9658	3.65739	1.92223
chrX	75304254	75304456	Cerebellum_P350.atac_peak_211828	21	.	3.11651	3.96257	2.15236
chrX	75317226	75318076	Cerebellum_P350.atac_peak_211829	22	.	3.16015	4.07708	2.25344
chrX	75369131	75370538	Cerebellum_P350.atac_peak_211830	28	.	3.44089	4.75083	2.82169
chrX	75468776	75469024	Cerebellum_P350.atac_peak_211831	26	.	3.33844	4.49742	2.60388
chrX	75531237	75532097	Cerebellum_P350.atac_peak_211832	24	.	3.28664	4.35808	2.47938
chrX	75548537	75548737	Cerebellum_P350.atac_peak_211833	17	.	2.88537	3.46595	1.76187
chrX	75611158	75611455	Cerebellum_P350.atac_peak_211834	12	.	2.55682	2.79744	1.25524
chrX	75646965	75647190	Cerebellum_P350.atac_peak_211835	27	.	3.43382	4.69596	2.75692
chrX	75650340	75651185	Cerebellum_P350.atac_peak_211836	12	.	2.5789	2.84154	1.28821
chrX	75655175	75655751	Cerebellum_P350.atac_peak_211837	40	.	4.01297	6.19029	4.06868
chrX	75670242	75670824	Cerebellum_P350.atac_peak_211838	19	.	2.99491	3.70735	1.95492
chrX	75701565	75702632	Cerebellum_P350.atac_peak_211839	25	.	3.31496	4.44555	2.56259
chrX	75707487	75707915	Cerebellum_P350.atac_peak_211840	18	.	2.93482	3.59363	1.87319
chrX	75716462	75716698	Cerebellum_P350.atac_peak_211841	28	.	3.457	4.77475	2.83459
chrX	75732357	75733445	Cerebellum_P350.atac_peak_211842	13	.	2.64878	2.98223	1.39402
chrX	75763055	75764762	Cerebellum_P350.atac_peak_211843	29	.	3.33593	4.86338	2.94928
chrX	75802116	75803951	Cerebellum_P350.atac_peak_211844	16	.	2.81575	3.34698	1.68394
chrX	75830722	75831280	Cerebellum_P350.atac_peak_211845	16	.	2.81913	3.33124	1.65982
chrX	75890676	75890886	Cerebellum_P350.atac_peak_211846	35	.	3.82596	5.64404	3.56028
chrX	75968986	75970231	Cerebellum_P350.atac_peak_211847	26	.	3.36935	4.59536	2.6986
chrX	76029944	76030747	Cerebellum_P350.atac_peak_211848	20	.	3.01536	3.77471	2.02011
chrX	76079009	76079802	Cerebellum_P350.atac_peak_211849	22	.	3.14715	4.05166	2.23502
chrX	76149367	76150053	Cerebellum_P350.atac_peak_211850	152	.	7.0678	18.0368	15.2347
chrX	76297658	76298628	Cerebellum_P350.atac_peak_211851	21	.	3.07491	3.894	2.10951
chrX	76308968	76309429	Cerebellum_P350.atac_peak_211852	42	.	4.15124	6.46817	4.27701
chrX	76315986	76316195	Cerebellum_P350.atac_peak_211853	21	.	3.09884	3.93005	2.12951
chrX	76378257	76378770	Cerebellum_P350.atac_peak_211854	16	.	2.78787	3.26279	1.60529
chrX	76382819	76383458	Cerebellum_P350.atac_peak_211855	26	.	3.37121	4.54933	2.63487
chrX	76434508	76435732	Cerebellum_P350.atac_peak_211856	17	.	2.87368	3.45926	1.76601
chrX	76515612	76516072	Cerebellum_P350.atac_peak_211857	15	.	2.78062	3.24445	1.58945
chrX	76549183	76549451	Cerebellum_P350.atac_peak_211858	17	.	2.85513	3.40626	1.71757
chrX	76554866	76555592	Cerebellum_P350.atac_peak_211859	18	.	2.92726	3.56777	1.84801
chrX	76586720	76587718	Cerebellum_P350.atac_peak_211860	39	.	3.97467	6.09274	3.98344
chrX	76628385	76628680	Cerebellum_P350.atac_peak_211861	37	.	3.87895	5.81283	3.72367
chrX	76699372	76700177	Cerebellum_P350.atac_peak_211862	60	.	4.8066	8.4152	6.0943
chrX	76729541	76729945	Cerebellum_P350.atac_peak_211863	15	.	2.76076	3.20815	1.56418
chrX	76775004	76775204	Cerebellum_P350.atac_peak_211864	30	.	3.54987	4.98976	3.01203
chrX	76798683	76800106	Cerebellum_P350.atac_peak_211865	35	.	3.59677	5.49326	3.5899
chrX	76808602	76809190	Cerebellum_P350.atac_peak_211866	30	.	3.5504	5.00123	3.02691
chrX	76822500	76823432	Cerebellum_P350.atac_peak_211867	22	.	3.12279	4.01051	2.20836
chrX	76837369	76837824	Cerebellum_P350.atac_peak_211868	24	.	3.28015	4.3461	2.47099
chrX	76883387	76883687	Cerebellum_P350.atac_peak_211869	25	.	3.28863	4.38625	2.51461
chrX	76906866	76907082	Cerebellum_P350.atac_peak_211870	24	.	3.25748	4.28369	2.4145
chrX	76982618	76982963	Cerebellum_P350.atac_peak_211871	23	.	3.22186	4.21713	2.36768
chrX	76996379	76997776	Cerebellum_P350.atac_peak_211872	17	.	2.8787	3.45371	1.75335
chrX	77016157	77016623	Cerebellum_P350.atac_peak_211873	15	.	2.73863	3.16817	1.53666
chrX	77053146	77053667	Cerebellum_P350.atac_peak_211874	23	.	3.16282	4.12729	2.31663
chrX	77092456	77093775	Cerebellum_P350.atac_peak_211875	40	.	3.9819	6.13556	4.03216
chrX	77099506	77100432	Cerebellum_P350.atac_peak_211876	25	.	3.28714	4.38126	2.50947
chrX	77118087	77119304	Cerebellum_P350.atac_peak_211877	31	.	3.54595	5.07636	3.13246
chrX	77127450	77128561	Cerebellum_P350.atac_peak_211878	24	.	3.21967	4.2522	2.4168
chrX	77135065	77136067	Cerebellum_P350.atac_peak_211879	14	.	2.65104	2.98877	1.40005
chrX	77171602	77172120	Cerebellum_P350.atac_peak_211880	26	.	3.34282	4.53747	2.65266
chrX	77195322	77196309	Cerebellum_P350.atac_peak_211881	20	.	3.05131	3.85294	2.08225
chrX	77215308	77215554	Cerebellum_P350.atac_peak_211882	19	.	3.0218	3.76367	1.99843
chrX	77220532	77220992	Cerebellum_P350.atac_peak_211883	18	.	2.9507	3.61353	1.88168
chrX	77248387	77249209	Cerebellum_P350.atac_peak_211884	15	.	2.75205	3.19878	1.56162
chrX	77261008	77261486	Cerebellum_P350.atac_peak_211885	17	.	2.88104	3.46758	1.76872
chrX	77286561	77287025	Cerebellum_P350.atac_peak_211886	12	.	2.54357	2.77098	1.23546
chrX	77346059	77346806	Cerebellum_P350.atac_peak_211887	14	.	2.66992	3.02589	1.42746
chrX	77401916	77402140	Cerebellum_P350.atac_peak_211888	42	.	4.1546	6.44733	4.24527
chrX	77413045	77413245	Cerebellum_P350.atac_peak_211889	16	.	2.8213	3.3359	1.66351
chrX	77507230	77507430	Cerebellum_P350.atac_peak_211890	25	.	3.28599	4.3786	2.507
chrX	77544200	77544443	Cerebellum_P350.atac_peak_211891	24	.	3.26059	4.30183	2.43505
chrX	77553844	77554044	Cerebellum_P350.atac_peak_211892	29	.	3.5308	4.93901	2.96669
chrX	77557259	77558399	Cerebellum_P350.atac_peak_211893	33	.	3.66388	5.30769	3.3024
chrX	77588615	77589122	Cerebellum_P350.atac_peak_211894	29	.	3.52833	4.92167	2.94657
chrX	77639165	77640868	Cerebellum_P350.atac_peak_211895	23	.	3.17441	4.15782	2.34419
chrX	77676266	77676894	Cerebellum_P350.atac_peak_211896	15	.	2.77249	3.22899	1.57832
chrX	77721570	77721843	Cerebellum_P350.atac_peak_211897	19	.	3.01292	3.75063	1.99129
chrX	77732333	77733077	Cerebellum_P350.atac_peak_211898	12	.	2.54357	2.77098	1.23546
chrX	77790278	77791105	Cerebellum_P350.atac_peak_211899	13	.	2.633	2.94959	1.369
chrX	77974382	77974605	Cerebellum_P350.atac_peak_211900	42	.	4.13188	6.45258	4.2791
chrX	78020729	78020929	Cerebellum_P350.atac_peak_211901	18	.	2.93147	3.56464	1.83937
chrX	78137818	78138356	Cerebellum_P350.atac_peak_211902	13	.	2.61241	2.90846	1.33825
chrX	78216164	78216834	Cerebellum_P350.atac_peak_211903	23	.	3.18498	4.14238	2.31134
chrX	78285459	78285951	Cerebellum_P350.atac_peak_211904	20	.	3.03338	3.78711	2.01603
chrX	78340628	78341476	Cerebellum_P350.atac_peak_211905	23	.	3.20176	4.1896	2.35414
chrX	78358517	78358749	Cerebellum_P350.atac_peak_211906	23	.	3.22332	4.20341	2.3478
chrX	78473572	78473889	Cerebellum_P350.atac_peak_211907	16	.	2.82236	3.33317	1.65876
chrX	78483667	78484319	Cerebellum_P350.atac_peak_211908	15	.	2.74806	3.19005	1.5547
chrX	78541200	78541410	Cerebellum_P350.atac_peak_211909	21	.	3.09319	3.92468	2.1292
chrX	78601858	78603154	Cerebellum_P350.atac_peak_211910	59	.	4.4578	8.0885	5.91029
chrX	79236057	79236598	Cerebellum_P350.atac_peak_211911	19	.	2.9704	3.67891	1.94515
chrX	79345422	79346199	Cerebellum_P350.atac_peak_211912	14	.	2.68488	3.05323	1.44648
chrX	79388056	79388256	Cerebellum_P350.atac_peak_211913	15	.	2.74971	3.19274	1.55638
chrX	79504650	79505588	Cerebellum_P350.atac_peak_211914	13	.	2.63796	2.95951	1.37641
chrX	79540117	79540317	Cerebellum_P350.atac_peak_211915	13	.	2.64955	2.98617	1.39831
chrX	79550228	79550435	Cerebellum_P350.atac_peak_211916	29	.	3.54503	4.9541	2.97022
chrX	79560614	79560889	Cerebellum_P350.atac_peak_211917	20	.	3.0546	3.845	2.06793
chrX	79571723	79572861	Cerebellum_P350.atac_peak_211918	17	.	2.85653	3.41423	1.72643
chrX	79585160	79585420	Cerebellum_P350.atac_peak_211919	12	.	2.54357	2.77098	1.23546
chrX	79621421	79621827	Cerebellum_P350.atac_peak_211920	15	.	2.74595	3.19114	1.56606
chrX	79665472	79665672	Cerebellum_P350.atac_peak_211921	15	.	2.72656	3.13648	1.50872
chrX	79801759	79802113	Cerebellum_P350.atac_peak_211922	103	.	6.31762	13.012	10.3712
chrX	79910995	79911361	Cerebellum_P350.atac_peak_211923	21	.	3.10881	3.95745	2.15421
chrX	79967313	79967726	Cerebellum_P350.atac_peak_211924	24	.	3.27524	4.34655	2.47746
chrX	80003379	80004579	Cerebellum_P350.atac_peak_211925	29	.	3.4993	4.8659	2.90674
chrX	80055452	80055652	Cerebellum_P350.atac_peak_211926	27	.	3.44336	4.70886	2.7625
chrX	80177645	80177927	Cerebellum_P350.atac_peak_211927	18	.	2.90559	3.51593	1.8046
chrX	80216358	80216568	Cerebellum_P350.atac_peak_211928	24	.	3.27788	4.32087	2.44002
chrX	80220250	80221126	Cerebellum_P350.atac_peak_211929	18	.	2.85642	3.45215	1.80026
chrX	80246354	80247194	Cerebellum_P350.atac_peak_211930	21	.	3.0836	3.90221	2.11022
chrX	80264851	80265635	Cerebellum_P350.atac_peak_211931	16	.	2.83801	3.37412	1.69479
chrX	80283008	80283209	Cerebellum_P350.atac_peak_211932	16	.	2.80111	3.28928	1.62514
chrX	80519991	80520349	Cerebellum_P350.atac_peak_211933	14	.	2.65953	3.00259	1.40862
chrX	80613708	80613984	Cerebellum_P350.atac_peak_211934	36	.	3.79348	5.65016	3.60687
chrX	80719073	80719952	Cerebellum_P350.atac_peak_211935	13	.	2.59325	2.8702	1.30965
chrX	80730920	80731142	Cerebellum_P350.atac_peak_211936	37	.	3.91704	5.88672	3.77706
chrX	80750450	80751049	Cerebellum_P350.atac_peak_211937	21	.	3.08977	3.92725	2.13617
chrX	80799195	80799395	Cerebellum_P350.atac_peak_211938	15	.	2.75661	3.21736	1.58066
chrX	80817829	80818422	Cerebellum_P350.atac_peak_211939	24	.	3.20511	4.22701	2.40023
chrX	80827165	80827383	Cerebellum_P350.atac_peak_211940	31	.	3.59951	5.13491	3.1476
chrX	80919092	80920204	Cerebellum_P350.atac_peak_211941	15	.	2.7751	3.24263	1.59319
chrX	80977092	80978553	Cerebellum_P350.atac_peak_211942	23	.	3.16031	4.12106	2.31177
chrX	81007160	81007396	Cerebellum_P350.atac_peak_211943	30	.	3.58364	5.06117	3.06753
chrX	81121488	81123094	Cerebellum_P350.atac_peak_211944	17	.	2.86885	3.44896	1.758
chrX	81148497	81149681	Cerebellum_P350.atac_peak_211945	41	.	4.07747	6.32255	4.16956
chrX	81161678	81161926	Cerebellum_P350.atac_peak_211946	25	.	3.29998	4.38901	2.50494
chrX	81169910	81170632	Cerebellum_P350.atac_peak_211947	16	.	2.82546	3.34282	1.66791
chrX	81207607	81208772	Cerebellum_P350.atac_peak_211948	22	.	3.02698	3.96315	2.2033
chrX	81240432	81241091	Cerebellum_P350.atac_peak_211949	16	.	2.79111	3.27877	1.62257
chrX	81267465	81267768	Cerebellum_P350.atac_peak_211950	40	.	4.01053	6.18759	4.06808
chrX	81275219	81275697	Cerebellum_P350.atac_peak_211951	16	.	2.83138	3.35798	1.6811
chrX	81286148	81286348	Cerebellum_P350.atac_peak_211952	31	.	3.62618	5.14046	3.12342
chrX	81306941	81307741	Cerebellum_P350.atac_peak_211953	27	.	3.41248	4.70597	2.79553
chrX	81320713	81321181	Cerebellum_P350.atac_peak_211954	19	.	2.97692	3.69205	1.95478
chrX	81332284	81332550	Cerebellum_P350.atac_peak_211955	20	.	3.03364	3.82109	2.0606
chrX	81342244	81343016	Cerebellum_P350.atac_peak_211956	15	.	2.73221	3.15369	1.5249
chrX	81347795	81348650	Cerebellum_P350.atac_peak_211957	13	.	2.62065	2.92493	1.35056
chrX	81359910	81360542	Cerebellum_P350.atac_peak_211958	36	.	3.81029	5.67014	3.61358
chrX	81365172	81366217	Cerebellum_P350.atac_peak_211959	33	.	3.6698	5.32678	3.32309
chrX	81443756	81443961	Cerebellum_P350.atac_peak_211960	25	.	3.32215	4.42674	2.5291
chrX	81500600	81500800	Cerebellum_P350.atac_peak_211961	20	.	3.0348	3.79185	2.02056
chrX	81515582	81516500	Cerebellum_P350.atac_peak_211962	18	.	2.94698	3.61436	1.88687
chrX	81697505	81698003	Cerebellum_P350.atac_peak_211963	28	.	3.45832	4.82431	2.89918
chrX	81798475	81798908	Cerebellum_P350.atac_peak_211964	22	.	3.1848	4.1196	2.28132
chrX	81812239	81812689	Cerebellum_P350.atac_peak_211965	12	.	2.54357	2.77098	1.23546
chrX	81838312	81838984	Cerebellum_P350.atac_peak_211966	12	.	2.57027	2.8243	1.27533
chrX	81862055	81862827	Cerebellum_P350.atac_peak_211967	14	.	2.66991	3.02332	1.42412
chrX	81872803	81873097	Cerebellum_P350.atac_peak_211968	20	.	3.05887	3.85971	2.08249
chrX	81874233	81874460	Cerebellum_P350.atac_peak_211969	43	.	4.15712	6.54004	4.36614
chrX	81887285	81888292	Cerebellum_P350.atac_peak_211970	20	.	3.0503	3.83176	2.05551
chrX	81894290	81895094	Cerebellum_P350.atac_peak_211971	16	.	2.80102	3.32303	1.66925
chrX	81920419	81920893	Cerebellum_P350.atac_peak_211972	14	.	2.65363	2.99498	1.40526
chrX	81970775	81970975	Cerebellum_P350.atac_peak_211973	32	.	3.67228	5.27014	3.24209
chrX	81977862	81978062	Cerebellum_P350.atac_peak_211974	23	.	3.19695	4.16476	2.32707
chrX	81988779	81989581	Cerebellum_P350.atac_peak_211975	24	.	3.27656	4.35454	2.48638
chrX	82003623	82003833	Cerebellum_P350.atac_peak_211976	23	.	3.237	4.23393	2.37242
chrX	82012826	82013074	Cerebellum_P350.atac_peak_211977	17	.	2.8487	3.39506	1.71019
chrX	82036604	82037009	Cerebellum_P350.atac_peak_211978	35	.	3.82085	5.63756	3.55765
chrX	82070032	82070543	Cerebellum_P350.atac_peak_211979	15	.	2.75904	3.20135	1.55722
chrX	82085183	82085937	Cerebellum_P350.atac_peak_211980	12	.	2.54357	2.77098	1.23546
chrX	82106365	82106565	Cerebellum_P350.atac_peak_211981	18	.	2.91784	3.54012	1.82255
chrX	82137465	82137885	Cerebellum_P350.atac_peak_211982	18	.	2.92126	3.54351	1.82317
chrX	82151082	82153438	Cerebellum_P350.atac_peak_211983	48	.	3.28831	6.88481	4.83216
chrX	82173888	82174213	Cerebellum_P350.atac_peak_211984	106	.	6.40754	13.3061	10.6525
chrX	82212827	82213418	Cerebellum_P350.atac_peak_211985	13	.	2.62197	2.92757	1.35253
chrX	82328354	82329159	Cerebellum_P350.atac_peak_211986	52	.	4.52037	7.55389	5.28299
chrX	82342706	82343071	Cerebellum_P350.atac_peak_211987	13	.	2.64841	2.98131	1.39324
chrX	82355586	82355828	Cerebellum_P350.atac_peak_211988	22	.	3.12325	4.00575	2.20144
chrX	82362889	82363965	Cerebellum_P350.atac_peak_211989	18	.	2.79429	3.53315	1.86354
chrX	82379160	82379360	Cerebellum_P350.atac_peak_211990	20	.	3.06659	3.87009	2.08753
chrX	82436606	82437533	Cerebellum_P350.atac_peak_211991	29	.	3.47998	4.91873	2.99963
chrX	82457794	82458380	Cerebellum_P350.atac_peak_211992	69	.	5.0224	9.29293	6.95352
chrX	82508222	82508991	Cerebellum_P350.atac_peak_211993	136	.	6.94251	16.3265	13.6246
chrX	82563751	82563951	Cerebellum_P350.atac_peak_211994	13	.	2.64363	2.97082	1.38487
chrX	82629488	82631180	Cerebellum_P350.atac_peak_211995	56	.	4.31857	7.86541	5.68081
chrX	82641395	82641918	Cerebellum_P350.atac_peak_211996	13	.	2.58877	2.86125	1.30295
chrX	82741006	82741613	Cerebellum_P350.atac_peak_211997	20	.	3.0552	3.8331	2.05178
chrX	82761420	82763755	Cerebellum_P350.atac_peak_211998	37	.	3.63531	5.72779	3.79107
chrX	82776112	82776572	Cerebellum_P350.atac_peak_211999	214	.	9.33891	24.4633	21.4367
chrX	82871779	82872516	Cerebellum_P350.atac_peak_212000	37	.	3.84045	5.7888	3.73599
chrX	82880574	82880774	Cerebellum_P350.atac_peak_212001	27	.	3.39885	4.64696	2.73231
chrX	82914920	82915317	Cerebellum_P350.atac_peak_212002	21	.	3.10118	3.94802	2.15019
chrX	82925475	82925675	Cerebellum_P350.atac_peak_212003	17	.	2.86788	3.44498	1.75378
chrX	82980667	82981275	Cerebellum_P350.atac_peak_212004	58	.	4.76972	8.17068	5.81632
chrX	82986518	82987307	Cerebellum_P350.atac_peak_212005	13	.	2.60873	2.90111	1.33275
chrX	83018140	83018494	Cerebellum_P350.atac_peak_212006	75	.	5.27666	9.91089	7.51102
chrX	83032121	83032958	Cerebellum_P350.atac_peak_212007	143	.	6.77252	16.994	14.3246
chrX	83092438	83093438	Cerebellum_P350.atac_peak_212008	45	.	4.07617	6.63273	4.5488
chrX	83098038	83099414	Cerebellum_P350.atac_peak_212009	20	.	2.9088	3.74759	2.00953
chrX	83132685	83133387	Cerebellum_P350.atac_peak_212010	78	.	5.26767	10.2096	7.88338
chrX	83157528	83157900	Cerebellum_P350.atac_peak_212011	104	.	6.29825	13.0716	10.4598
chrX	83182066	83182845	Cerebellum_P350.atac_peak_212012	85	.	5.67487	11.092	8.59992
chrX	83187805	83189433	Cerebellum_P350.atac_peak_212013	48	.	4.19295	6.94342	4.84918
chrX	83217351	83217562	Cerebellum_P350.atac_peak_212014	29	.	3.4403	4.85515	2.92308
chrX	83218420	83218767	Cerebellum_P350.atac_peak_212015	115	.	6.56547	14.2334	11.5112
chrX	83223662	83224232	Cerebellum_P350.atac_peak_212016	45	.	4.13786	6.67704	4.56691
chrX	83339050	83339321	Cerebellum_P350.atac_peak_212017	16	.	2.78976	3.28064	1.62642
chrX	83342938	83343584	Cerebellum_P350.atac_peak_212018	20	.	2.60492	3.78807	2.03957
chrX	83346206	83347639	Cerebellum_P350.atac_peak_212019	32	.	2.86803	5.18191	3.27229
chrX	83350535	83353118	Cerebellum_P350.atac_peak_212020	21	.	2.70041	3.84848	2.1203
chrX	83368614	83368903	Cerebellum_P350.atac_peak_212021	33	.	3.67014	5.35532	3.35878
chrX	83432068	83432887	Cerebellum_P350.atac_peak_212022	84	.	5.48895	10.8688	8.4714
chrX	83521014	83521683	Cerebellum_P350.atac_peak_212023	12	.	2.55343	2.79067	1.25018
chrX	83559082	83559522	Cerebellum_P350.atac_peak_212024	47	.	4.26845	6.90395	4.71855
chrX	83580751	83581477	Cerebellum_P350.atac_peak_212025	54	.	4.52413	7.66314	5.42514
chrX	83598464	83599567	Cerebellum_P350.atac_peak_212026	71	.	5.03769	9.41223	7.11334
chrX	83609071	83609872	Cerebellum_P350.atac_peak_212027	58	.	4.58502	8.07606	5.88528
chrX	83650520	83652436	Cerebellum_P350.atac_peak_212028	31	.	3.36031	5.0787	3.1602
chrX	83656317	83656517	Cerebellum_P350.atac_peak_212029	20	.	2.86766	3.82042	2.06366
chrX	83662506	83664390	Cerebellum_P350.atac_peak_212030	23	.	3.05291	4.196	2.38375
chrX	83668034	83669561	Cerebellum_P350.atac_peak_212031	16	.	2.72921	3.30324	1.68491
chrX	83683720	83684676	Cerebellum_P350.atac_peak_212032	14	.	2.65218	2.99281	1.40404
chrX	83694713	83695056	Cerebellum_P350.atac_peak_212033	71	.	5.22526	9.57512	7.14014
chrX	83747188	83747896	Cerebellum_P350.atac_peak_212034	88	.	5.78232	11.3807	8.85478
chrX	83765187	83765837	Cerebellum_P350.atac_peak_212035	28	.	3.44416	4.8053	2.89082
chrX	83887699	83888271	Cerebellum_P350.atac_peak_212036	26	.	3.35773	4.56396	2.66996
chrX	83889278	83890108	Cerebellum_P350.atac_peak_212037	16	.	2.83253	3.37172	1.69757
chrX	83905936	83906935	Cerebellum_P350.atac_peak_212038	15	.	2.74922	3.19328	1.55763
chrX	84030480	84031259	Cerebellum_P350.atac_peak_212039	43	.	4.09204	6.47712	4.35623
chrX	84093213	84093886	Cerebellum_P350.atac_peak_212040	56	.	4.56246	7.86767	5.64789
chrX	84147002	84147286	Cerebellum_P350.atac_peak_212041	42	.	4.08517	6.40157	4.26507
chrX	84176291	84177538	Cerebellum_P350.atac_peak_212042	104	.	6.16446	13.0247	10.4313
chrX	84224469	84224846	Cerebellum_P350.atac_peak_212043	51	.	4.39682	7.35373	5.1648
chrX	84248382	84248737	Cerebellum_P350.atac_peak_212044	16	.	2.82575	3.354	1.68202
chrX	84276844	84277860	Cerebellum_P350.atac_peak_212045	116	.	6.6269	14.2614	11.6198
chrX	84300365	84301180	Cerebellum_P350.atac_peak_212046	134	.	7.20576	16.2094	13.4645
chrX	84320207	84320636	Cerebellum_P350.atac_peak_212047	69	.	5.03016	9.26206	6.93914
chrX	84444334	84444768	Cerebellum_P350.atac_peak_212048	35	.	3.76767	5.60031	3.57033
chrX	84475130	84475639	Cerebellum_P350.atac_peak_212049	38	.	3.89151	5.92194	3.85397
chrX	84487545	84488116	Cerebellum_P350.atac_peak_212050	20	.	3.03001	3.79996	2.03655
chrX	84518890	84519127	Cerebellum_P350.atac_peak_212051	54	.	4.59614	7.72213	5.4244
chrX	84519956	84520393	Cerebellum_P350.atac_peak_212052	45	.	4.20243	6.75399	4.59563
chrX	84564678	84565715	Cerebellum_P350.atac_peak_212053	166	.	6.57254	19.4125	16.6035
chrX	84572801	84573152	Cerebellum_P350.atac_peak_212054	96	.	6.10439	12.2575	9.64061
chrX	84584278	84584610	Cerebellum_P350.atac_peak_212055	17	.	2.8656	3.4262	1.73201
chrX	84604789	84605190	Cerebellum_P350.atac_peak_212056	82	.	5.55099	10.697	8.22517
chrX	84610810	84612261	Cerebellum_P350.atac_peak_212057	15	.	2.77481	3.24339	1.59452
chrX	84660639	84661080	Cerebellum_P350.atac_peak_212058	17	.	2.81003	3.34616	1.72147
chrX	84664085	84664371	Cerebellum_P350.atac_peak_212059	24	.	3.15444	4.32078	2.46731
chrX	84669405	84669614	Cerebellum_P350.atac_peak_212060	30	.	3.51828	5.0112	3.06723
chrX	84670974	84671174	Cerebellum_P350.atac_peak_212061	24	.	3.23352	4.27766	2.43466
chrX	84732281	84733837	Cerebellum_P350.atac_peak_212062	69	.	5.00878	9.24914	6.90197
chrX	84792805	84793911	Cerebellum_P350.atac_peak_212063	28	.	3.44218	4.77596	2.85393
chrX	84871604	84872540	Cerebellum_P350.atac_peak_212064	99	.	5.88752	12.5063	9.91055
chrX	84921983	84922691	Cerebellum_P350.atac_peak_212065	32	.	3.65433	5.25969	3.24956
chrX	84936527	84937831	Cerebellum_P350.atac_peak_212066	41	.	3.98585	6.26429	4.19252
chrX	84958343	84958576	Cerebellum_P350.atac_peak_212067	44	.	4.17873	6.59116	4.40904
chrX	84985893	84986993	Cerebellum_P350.atac_peak_212068	20	.	3.04249	3.84512	2.08195
chrX	84999840	85000887	Cerebellum_P350.atac_peak_212069	17	.	2.87392	3.45458	1.75974
chrX	85019835	85020113	Cerebellum_P350.atac_peak_212070	68	.	5.10773	9.22518	6.81597
chrX	85062473	85063435	Cerebellum_P350.atac_peak_212071	17	.	2.88834	3.48182	1.7792
chrX	85091305	85092248	Cerebellum_P350.atac_peak_212072	20	.	3.01495	3.7625	2.0046
chrX	85130295	85130727	Cerebellum_P350.atac_peak_212073	14	.	2.71377	3.11092	1.48961
chrX	85180414	85181071	Cerebellum_P350.atac_peak_212074	12	.	2.47845	2.71551	1.23584
chrX	85201321	85201556	Cerebellum_P350.atac_peak_212075	24	.	3.27282	4.36033	2.4982
chrX	85204541	85204984	Cerebellum_P350.atac_peak_212076	17	.	2.87132	3.44681	1.75242
chrX	85215133	85215941	Cerebellum_P350.atac_peak_212077	16	.	2.80096	3.29317	1.63039
chrX	85222677	85223301	Cerebellum_P350.atac_peak_212078	14	.	2.70507	3.0951	1.47865
chrX	85230577	85231044	Cerebellum_P350.atac_peak_212079	16	.	2.80203	3.29165	1.62719
chrX	85242966	85243217	Cerebellum_P350.atac_peak_212080	18	.	2.82818	3.4902	1.81255
chrX	85247097	85248298	Cerebellum_P350.atac_peak_212081	14	.	2.68055	3.04921	1.44607
chrX	85256617	85257025	Cerebellum_P350.atac_peak_212082	12	.	2.54357	2.77098	1.23546
chrX	85270358	85270881	Cerebellum_P350.atac_peak_212083	12	.	2.54357	2.77098	1.23546
chrX	85291710	85293125	Cerebellum_P350.atac_peak_212084	19	.	2.97968	3.67299	1.92697
chrX	85311083	85311409	Cerebellum_P350.atac_peak_212085	14	.	2.69049	3.06442	1.45485
chrX	85343413	85343969	Cerebellum_P350.atac_peak_212086	13	.	2.48837	2.87297	1.33406
chrX	85346880	85349368	Cerebellum_P350.atac_peak_212087	20	.	2.67243	3.76896	2.03473
chrX	85350193	85350666	Cerebellum_P350.atac_peak_212088	17	.	2.5811	3.38735	1.72195
chrX	85397550	85398214	Cerebellum_P350.atac_peak_212089	22	.	3.12898	4.04202	2.2428
chrX	85532198	85533311	Cerebellum_P350.atac_peak_212090	21	.	3.08049	3.90883	2.12268
chrX	85560063	85560994	Cerebellum_P350.atac_peak_212091	16	.	2.80784	3.31669	1.65331
chrX	85577820	85578648	Cerebellum_P350.atac_peak_212092	12	.	2.58332	2.85036	1.29481
chrX	85627644	85627860	Cerebellum_P350.atac_peak_212093	27	.	3.44736	4.71473	2.76568
chrX	85722762	85723058	Cerebellum_P350.atac_peak_212094	17	.	2.86689	3.42944	1.73479
chrX	85729035	85729861	Cerebellum_P350.atac_peak_212095	13	.	2.63363	2.95085	1.36994
chrX	85736705	85737473	Cerebellum_P350.atac_peak_212096	19	.	2.99841	3.71274	1.95802
chrX	85739652	85739872	Cerebellum_P350.atac_peak_212097	29	.	3.51456	4.88749	2.9168
chrX	85848316	85848714	Cerebellum_P350.atac_peak_212098	13	.	2.65363	2.9908	1.39981
chrX	85884387	85884593	Cerebellum_P350.atac_peak_212099	48	.	4.40186	7.12848	4.86351
chrX	85922880	85923899	Cerebellum_P350.atac_peak_212100	16	.	2.81629	3.32568	1.65576
chrX	85955722	85956549	Cerebellum_P350.atac_peak_212101	28	.	3.40526	4.71347	2.81389
chrX	85993594	85993832	Cerebellum_P350.atac_peak_212102	64	.	5.00833	8.87304	6.4694
chrX	86110481	86110840	Cerebellum_P350.atac_peak_212103	35	.	3.76488	5.58418	3.55242
chrX	86354740	86355524	Cerebellum_P350.atac_peak_212104	17	.	2.83525	3.39089	1.71972
chrX	86360444	86361382	Cerebellum_P350.atac_peak_212105	18	.	2.91844	3.5591	1.84652
chrX	86388325	86388772	Cerebellum_P350.atac_peak_212106	27	.	3.42771	4.69199	2.75897
chrX	86408208	86409570	Cerebellum_P350.atac_peak_212107	19	.	2.99631	3.72689	1.97903
chrX	86485672	86486651	Cerebellum_P350.atac_peak_212108	13	.	2.64156	2.96669	1.38178
chrX	86533765	86535117	Cerebellum_P350.atac_peak_212109	24	.	3.22104	4.24966	2.43057
chrX	86597289	86597639	Cerebellum_P350.atac_peak_212110	14	.	2.70305	3.09898	1.48593
chrX	86599190	86599390	Cerebellum_P350.atac_peak_212111	27	.	3.41952	4.66665	2.73474
chrX	86618166	86618923	Cerebellum_P350.atac_peak_212112	28	.	3.47185	4.80018	2.85097
chrX	86641118	86641832	Cerebellum_P350.atac_peak_212113	17	.	2.85747	3.41655	1.72842
chrX	86664774	86665028	Cerebellum_P350.atac_peak_212114	33	.	3.68142	5.32995	3.31103
chrX	86680728	86681637	Cerebellum_P350.atac_peak_212115	12	.	2.54357	2.77098	1.23546
chrX	86734279	86734479	Cerebellum_P350.atac_peak_212116	26	.	3.35752	4.51569	2.60627
chrX	86747911	86748980	Cerebellum_P350.atac_peak_212117	22	.	3.16035	4.0892	2.26925
chrX	86759938	86760454	Cerebellum_P350.atac_peak_212118	21	.	3.0994	3.9428	2.14588
chrX	86765330	86765595	Cerebellum_P350.atac_peak_212119	20	.	3.03059	3.82552	2.0696
chrX	86792492	86792754	Cerebellum_P350.atac_peak_212120	38	.	3.91244	5.92346	3.83146
chrX	86807142	86808113	Cerebellum_P350.atac_peak_212121	14	.	2.71634	3.11607	1.49346
chrX	86886524	86886893	Cerebellum_P350.atac_peak_212122	15	.	2.73006	3.14785	1.51967
chrX	86903962	86904318	Cerebellum_P350.atac_peak_212123	19	.	2.97048	3.65663	1.9158
chrX	86920134	86920991	Cerebellum_P350.atac_peak_212124	15	.	2.72381	3.13098	1.50461
chrX	86926597	86928397	Cerebellum_P350.atac_peak_212125	16	.	2.73081	3.27471	1.66506
chrX	86941070	86941496	Cerebellum_P350.atac_peak_212126	15	.	2.784	3.25444	1.59871
chrX	86958804	86960644	Cerebellum_P350.atac_peak_212127	18	.	2.66142	3.58607	1.89551
chrX	86966928	86967879	Cerebellum_P350.atac_peak_212128	14	.	2.65313	3.01256	1.45615
chrX	86976071	86977170	Cerebellum_P350.atac_peak_212129	25	.	3.18075	4.3597	2.53541
chrX	87007059	87007875	Cerebellum_P350.atac_peak_212130	13	.	2.64431	2.97218	1.38589
chrX	87025343	87026116	Cerebellum_P350.atac_peak_212131	87	.	5.34867	11.1292	8.77623
chrX	87068027	87068361	Cerebellum_P350.atac_peak_212132	16	.	2.80393	3.30149	1.63795
chrX	87150771	87151795	Cerebellum_P350.atac_peak_212133	68	.	4.54254	9.14253	6.88223
chrX	87217078	87217821	Cerebellum_P350.atac_peak_212134	58	.	4.79231	8.2473	5.88853
chrX	87276449	87277483	Cerebellum_P350.atac_peak_212135	12	.	2.57845	2.84064	1.28755
chrX	87309267	87310173	Cerebellum_P350.atac_peak_212136	24	.	2.78232	4.21162	2.42038
chrX	87319337	87319658	Cerebellum_P350.atac_peak_212137	29	.	2.89376	4.86847	2.95007
chrX	87322019	87322540	Cerebellum_P350.atac_peak_212138	11	.	2.18579	2.59841	1.15889
chrX	87329336	87329767	Cerebellum_P350.atac_peak_212139	13	.	2.50146	2.91705	1.38327
chrX	87339630	87339930	Cerebellum_P350.atac_peak_212140	25	.	3.07833	4.38878	2.52062
chrX	87356427	87356868	Cerebellum_P350.atac_peak_212141	15	.	2.34079	3.12707	1.53513
chrX	87358876	87359121	Cerebellum_P350.atac_peak_212142	33	.	3.14792	5.3428	3.35082
chrX	87397447	87398040	Cerebellum_P350.atac_peak_212143	20	.	3.02947	3.78512	2.01769
chrX	87426098	87427398	Cerebellum_P350.atac_peak_212144	38	.	3.4476	5.87465	3.80536
chrX	87435166	87435723	Cerebellum_P350.atac_peak_212145	15	.	2.5485	3.17616	1.58068
chrX	87436532	87437310	Cerebellum_P350.atac_peak_212146	13	.	2.46358	2.88189	1.34341
chrX	87444790	87444997	Cerebellum_P350.atac_peak_212147	18	.	2.91681	3.53935	1.82262
chrX	87470232	87470855	Cerebellum_P350.atac_peak_212148	16	.	2.7853	3.259	1.60323
chrX	87503201	87503802	Cerebellum_P350.atac_peak_212149	15	.	2.72793	3.14575	1.51925
chrX	87574696	87575249	Cerebellum_P350.atac_peak_212150	54	.	4.59556	7.76149	5.47348
chrX	87604893	87605722	Cerebellum_P350.atac_peak_212151	22	.	3.15046	4.05103	2.22989
chrX	87641183	87641840	Cerebellum_P350.atac_peak_212152	15	.	2.72798	3.13931	1.51084
chrX	87650952	87651986	Cerebellum_P350.atac_peak_212153	19	.	2.98557	3.7037	1.9605
chrX	87657536	87658960	Cerebellum_P350.atac_peak_212154	40	.	3.89428	6.16815	4.065
chrX	87683553	87684630	Cerebellum_P350.atac_peak_212155	19	.	3.00334	3.73142	1.97669
chrX	87727599	87727807	Cerebellum_P350.atac_peak_212156	27	.	3.44238	4.70384	2.75701
chrX	87732126	87734198	Cerebellum_P350.atac_peak_212157	23	.	2.9568	4.11553	2.31235
chrX	87747799	87749079	Cerebellum_P350.atac_peak_212158	15	.	2.7175	3.15421	1.57612
chrX	87758103	87758996	Cerebellum_P350.atac_peak_212159	21	.	2.91433	3.91357	2.16398
chrX	87764140	87764457	Cerebellum_P350.atac_peak_212160	17	.	2.60106	3.41418	1.74892
chrX	87767206	87768495	Cerebellum_P350.atac_peak_212161	20	.	2.59548	3.75102	2.02055
chrX	87779089	87779576	Cerebellum_P350.atac_peak_212162	16	.	2.58134	3.27311	1.66662
chrX	87793038	87793697	Cerebellum_P350.atac_peak_212163	22	.	2.89737	4.03589	2.26442
chrX	87802465	87804506	Cerebellum_P350.atac_peak_212164	14	.	2.41619	3.00726	1.44361
chrX	87827932	87828180	Cerebellum_P350.atac_peak_212165	16	.	2.57925	3.31192	1.67804
chrX	87829302	87829928	Cerebellum_P350.atac_peak_212166	16	.	2.60223	3.3137	1.67318
chrX	87834962	87836049	Cerebellum_P350.atac_peak_212167	15	.	2.63259	3.13357	1.52875
chrX	87845044	87845304	Cerebellum_P350.atac_peak_212168	20	.	3.06665	3.87847	2.0982
chrX	87846538	87847059	Cerebellum_P350.atac_peak_212169	22	.	3.1531	4.06014	2.2393
chrX	87873550	87874143	Cerebellum_P350.atac_peak_212170	13	.	2.45198	2.86951	1.34737
chrX	87877255	87878287	Cerebellum_P350.atac_peak_212171	17	.	2.59301	3.37227	1.71855
chrX	87881072	87881660	Cerebellum_P350.atac_peak_212172	23	.	2.94745	4.21779	2.39152
chrX	87886806	87887159	Cerebellum_P350.atac_peak_212173	17	.	2.63776	3.38303	1.73662
chrX	87896681	87897164	Cerebellum_P350.atac_peak_212174	16	.	2.32804	3.23152	1.61836
chrX	87899833	87900133	Cerebellum_P350.atac_peak_212175	16	.	2.32549	3.27073	1.64681
chrX	87907248	87908852	Cerebellum_P350.atac_peak_212176	14	.	2.44929	3.0652	1.48033
chrX	87916669	87916997	Cerebellum_P350.atac_peak_212177	66	.	4.60311	9.04369	6.69356
chrX	87923063	87923431	Cerebellum_P350.atac_peak_212178	23	.	2.98572	4.2052	2.38219
chrX	87927753	87928640	Cerebellum_P350.atac_peak_212179	11	.	2.30806	2.53867	1.10065
chrX	87936914	87937194	Cerebellum_P350.atac_peak_212180	16	.	2.49405	3.33883	1.69602
chrX	87955869	87956378	Cerebellum_P350.atac_peak_212181	13	.	2.38707	2.86609	1.33408
chrX	87960656	87961019	Cerebellum_P350.atac_peak_212182	19	.	2.63637	3.68677	1.97004
chrX	87966254	87967566	Cerebellum_P350.atac_peak_212183	29	.	2.94008	4.84876	2.95386
chrX	87978342	87979206	Cerebellum_P350.atac_peak_212184	60	.	3.93133	8.27931	6.02741
chrX	87984605	87985394	Cerebellum_P350.atac_peak_212185	15	.	2.52465	3.17888	1.57663
chrX	88003146	88003833	Cerebellum_P350.atac_peak_212186	11	.	2.30807	2.54743	1.10087
chrX	88018664	88018864	Cerebellum_P350.atac_peak_212187	16	.	2.78907	3.27402	1.63478
chrX	88025221	88025611	Cerebellum_P350.atac_peak_212188	20	.	2.98932	3.81688	2.08874
chrX	88055082	88055434	Cerebellum_P350.atac_peak_212189	10	.	2.30507	2.51026	1.08748
chrX	88074641	88075699	Cerebellum_P350.atac_peak_212190	120	.	5.51324	14.5762	12.0295
chrX	88128154	88128373	Cerebellum_P350.atac_peak_212191	44	.	3.70131	6.58715	4.40306
chrX	88131895	88132254	Cerebellum_P350.atac_peak_212192	130	.	5.95416	15.8434	13.0851
chrX	88138702	88139067	Cerebellum_P350.atac_peak_212193	21	.	3.10542	3.93853	2.1335
chrX	88173841	88176319	Cerebellum_P350.atac_peak_212194	38	.	3.17354	5.83225	3.84518
chrX	88197551	88198599	Cerebellum_P350.atac_peak_212195	25	.	2.81763	4.34559	2.52391
chrX	88200353	88200903	Cerebellum_P350.atac_peak_212196	12	.	2.298	2.73589	1.23848
chrX	88232308	88233545	Cerebellum_P350.atac_peak_212197	22	.	2.98979	4.04165	2.2667
chrX	88234843	88235217	Cerebellum_P350.atac_peak_212198	62	.	4.57787	8.61243	6.29601
chrX	88293466	88294602	Cerebellum_P350.atac_peak_212199	32	.	3.28626	5.26667	3.26411
chrX	88316310	88316846	Cerebellum_P350.atac_peak_212200	15	.	2.76452	3.22296	1.57933
chrX	88354376	88354886	Cerebellum_P350.atac_peak_212201	17	.	2.78919	3.34473	1.72233
chrX	88403423	88404717	Cerebellum_P350.atac_peak_212202	36	.	3.48414	5.68221	3.68155
chrX	88441684	88441967	Cerebellum_P350.atac_peak_212203	18	.	2.94958	3.60997	1.87819
chrX	88518303	88518592	Cerebellum_P350.atac_peak_212204	13	.	2.58998	2.86366	1.30475
chrX	88548329	88548925	Cerebellum_P350.atac_peak_212205	232	.	8.63345	26.2913	23.2036
chrX	88617669	88618116	Cerebellum_P350.atac_peak_212206	15	.	2.59459	3.17228	1.56466
chrX	88630786	88631306	Cerebellum_P350.atac_peak_212207	14	.	2.70505	3.09584	1.47964
chrX	88638356	88638742	Cerebellum_P350.atac_peak_212208	18	.	2.54348	3.50195	1.81651
chrX	88642304	88642824	Cerebellum_P350.atac_peak_212209	15	.	2.41679	3.10881	1.51954
chrX	88646283	88647039	Cerebellum_P350.atac_peak_212210	12	.	2.42374	2.79339	1.27527
chrX	88655048	88655257	Cerebellum_P350.atac_peak_212211	16	.	2.50366	3.25285	1.63974
chrX	88662514	88662749	Cerebellum_P350.atac_peak_212212	13	.	2.56997	2.93549	1.38448
chrX	88669473	88670279	Cerebellum_P350.atac_peak_212213	17	.	2.74173	3.41437	1.76202
chrX	88681175	88681782	Cerebellum_P350.atac_peak_212214	16	.	2.83208	3.36277	1.68648
chrX	88746375	88746951	Cerebellum_P350.atac_peak_212215	82	.	5.35213	10.7115	8.22681
chrX	88796056	88797427	Cerebellum_P350.atac_peak_212216	18	.	2.87765	3.53783	1.86254
chrX	88804065	88805168	Cerebellum_P350.atac_peak_212217	13	.	2.53792	2.88415	1.34953
chrX	88810450	88810886	Cerebellum_P350.atac_peak_212218	19	.	2.88569	3.68645	1.9542
chrX	88828473	88828683	Cerebellum_P350.atac_peak_212219	18	.	2.93642	3.58123	1.85534
chrX	88830312	88830529	Cerebellum_P350.atac_peak_212220	14	.	2.67535	3.03676	1.43561
chrX	88848024	88849005	Cerebellum_P350.atac_peak_212221	14	.	2.69481	3.07494	1.46376
chrX	88854485	88854710	Cerebellum_P350.atac_peak_212222	24	.	3.20811	4.25223	2.43724
chrX	88863013	88864133	Cerebellum_P350.atac_peak_212223	18	.	2.88052	3.56959	1.89131
chrX	88865543	88866251	Cerebellum_P350.atac_peak_212224	12	.	2.47398	2.66372	1.20636
chrX	88886243	88886443	Cerebellum_P350.atac_peak_212225	19	.	2.9728	3.65484	1.91102
chrX	88893044	88893958	Cerebellum_P350.atac_peak_212226	19	.	2.98925	3.70553	1.95876
chrX	88929286	88930284	Cerebellum_P350.atac_peak_212227	16	.	2.67508	3.23528	1.6168
chrX	88956994	88957340	Cerebellum_P350.atac_peak_212228	30	.	3.52024	5.03273	3.07357
chrX	88958613	88959228	Cerebellum_P350.atac_peak_212229	24	.	3.23235	4.29046	2.46034
chrX	88971520	88972344	Cerebellum_P350.atac_peak_212230	14	.	2.71341	3.1102	1.48908
chrX	88995448	88996181	Cerebellum_P350.atac_peak_212231	18	.	2.90805	3.52935	1.81919
chrX	89029836	89030365	Cerebellum_P350.atac_peak_212232	14	.	2.65724	3.00023	1.40808
chrX	89035544	89036622	Cerebellum_P350.atac_peak_212233	15	.	2.71329	3.12325	1.50612
chrX	89038473	89039079	Cerebellum_P350.atac_peak_212234	16	.	2.785	3.26275	1.60846
chrX	89098539	89099363	Cerebellum_P350.atac_peak_212235	14	.	2.70255	3.08851	1.47286
chrX	89101337	89102304	Cerebellum_P350.atac_peak_212236	12	.	2.55264	2.79713	1.27525
chrX	89108955	89109942	Cerebellum_P350.atac_peak_212237	19	.	2.98129	3.681	1.93558
chrX	89126371	89126989	Cerebellum_P350.atac_peak_212238	24	.	3.25527	4.28682	2.42068
chrX	89207110	89207736	Cerebellum_P350.atac_peak_212239	17	.	2.90883	3.51398	1.79846
chrX	89217451	89217863	Cerebellum_P350.atac_peak_212240	23	.	2.59879	4.11298	2.31333
chrX	89219280	89221392	Cerebellum_P350.atac_peak_212241	26	.	2.7466	4.53625	2.66533
chrX	89226724	89226924	Cerebellum_P350.atac_peak_212242	18	.	2.96326	3.63196	1.8918
chrX	89244362	89245036	Cerebellum_P350.atac_peak_212243	36	.	3.81583	5.66796	3.60398
chrX	89267428	89267711	Cerebellum_P350.atac_peak_212244	14	.	2.69607	3.07715	1.46524
chrX	89287109	89287487	Cerebellum_P350.atac_peak_212245	12	.	2.54357	2.77098	1.23546
chrX	89308913	89309342	Cerebellum_P350.atac_peak_212246	14	.	2.5361	2.97304	1.43224
chrX	89310159	89310366	Cerebellum_P350.atac_peak_212247	16	.	2.61841	3.20489	1.60106
chrX	89387141	89387341	Cerebellum_P350.atac_peak_212248	15	.	2.74229	3.17189	1.53743
chrX	89435224	89435582	Cerebellum_P350.atac_peak_212249	30	.	3.57045	5.01544	3.02198
chrX	89439348	89439568	Cerebellum_P350.atac_peak_212250	20	.	3.06674	3.85882	2.07245
chrX	89445134	89446029	Cerebellum_P350.atac_peak_212251	15	.	2.73993	3.17336	1.5419
chrX	89455276	89455618	Cerebellum_P350.atac_peak_212252	17	.	2.86152	3.42406	1.7337
chrX	89461168	89461537	Cerebellum_P350.atac_peak_212253	35	.	3.81019	5.63948	3.57295
chrX	89471120	89471756	Cerebellum_P350.atac_peak_212254	50	.	4.36348	7.26023	5.0787
chrX	89480878	89481170	Cerebellum_P350.atac_peak_212255	20	.	3.03029	3.78951	2.02265
chrX	89482065	89482562	Cerebellum_P350.atac_peak_212256	24	.	3.25856	4.27689	2.40414
chrX	89506621	89506894	Cerebellum_P350.atac_peak_212257	12	.	2.54357	2.77098	1.23546
chrX	89532322	89532610	Cerebellum_P350.atac_peak_212258	29	.	3.24314	4.85073	2.92615
chrX	89540740	89541471	Cerebellum_P350.atac_peak_212259	15	.	2.75304	3.19575	1.5566
chrX	89559103	89559550	Cerebellum_P350.atac_peak_212260	71	.	4.97872	9.44174	7.11931
chrX	89586565	89586774	Cerebellum_P350.atac_peak_212261	23	.	3.14237	4.2391	2.39034
chrX	89685379	89686209	Cerebellum_P350.atac_peak_212262	58	.	4.6938	8.12962	5.83788
chrX	89741568	89741841	Cerebellum_P350.atac_peak_212263	59	.	4.71211	8.23876	5.95767
chrX	89746769	89747135	Cerebellum_P350.atac_peak_212264	33	.	3.62363	5.33448	3.36207
chrX	89832200	89832449	Cerebellum_P350.atac_peak_212265	46	.	4.27632	6.82288	4.60361
chrX	89837123	89838376	Cerebellum_P350.atac_peak_212266	52	.	4.26815	7.42509	5.27592
chrX	89936043	89936243	Cerebellum_P350.atac_peak_212267	17	.	2.85357	3.40058	1.71199
chrX	89968604	89969225	Cerebellum_P350.atac_peak_212268	15	.	2.72888	3.1411	1.51218
chrX	89972062	89972300	Cerebellum_P350.atac_peak_212269	17	.	2.85851	3.41668	1.72752
chrX	89999371	89999584	Cerebellum_P350.atac_peak_212270	24	.	3.26903	4.3306	2.46361
chrX	90019693	90020375	Cerebellum_P350.atac_peak_212271	25	.	3.32979	4.48041	2.59203
chrX	90026542	90026782	Cerebellum_P350.atac_peak_212272	45	.	4.26181	6.80032	4.59003
chrX	90046540	90046740	Cerebellum_P350.atac_peak_212273	29	.	3.53239	4.91831	2.93737
chrX	90105171	90106119	Cerebellum_P350.atac_peak_212274	64	.	4.23075	8.74582	6.48164
chrX	90107220	90107441	Cerebellum_P350.atac_peak_212275	13	.	2.38704	2.81039	1.31298
chrX	90183606	90183852	Cerebellum_P350.atac_peak_212276	72	.	5.3172	9.76638	7.29242
chrX	90207490	90208615	Cerebellum_P350.atac_peak_212277	22	.	3.12724	4.02633	2.22444
chrX	90233170	90233370	Cerebellum_P350.atac_peak_212278	22	.	3.13336	4.01517	2.20198
chrX	90234177	90234979	Cerebellum_P350.atac_peak_212279	19	.	3.00433	3.73643	1.98213
chrX	90240333	90240881	Cerebellum_P350.atac_peak_212280	15	.	2.7236	3.13631	1.51181
chrX	90256641	90256923	Cerebellum_P350.atac_peak_212281	20	.	2.90138	3.79967	2.07342
chrX	90268951	90269164	Cerebellum_P350.atac_peak_212282	25	.	3.30787	4.43381	2.57006
chrX	90279732	90280027	Cerebellum_P350.atac_peak_212283	10	.	2.3008	2.51683	1.08651
chrX	90287137	90287946	Cerebellum_P350.atac_peak_212284	15	.	2.3953	3.11168	1.51543
chrX	90294274	90294597	Cerebellum_P350.atac_peak_212285	13	.	2.64383	2.97181	1.38594
chrX	90300329	90301442	Cerebellum_P350.atac_peak_212286	12	.	2.54357	2.77098	1.23546
chrX	90419290	90420698	Cerebellum_P350.atac_peak_212287	87	.	4.66584	11.1779	8.781
chrX	90485264	90485828	Cerebellum_P350.atac_peak_212288	12	.	2.57248	2.82871	1.27862
chrX	90506752	90507647	Cerebellum_P350.atac_peak_212289	12	.	2.54357	2.77098	1.23546
chrX	90512662	90513043	Cerebellum_P350.atac_peak_212290	15	.	2.7391	3.16892	1.53709
chrX	90513848	90514351	Cerebellum_P350.atac_peak_212291	16	.	2.77307	3.24576	1.60178
chrX	90519051	90519462	Cerebellum_P350.atac_peak_212292	47	.	4.20725	6.89183	4.75492
chrX	90539236	90539442	Cerebellum_P350.atac_peak_212293	25	.	3.3585	4.50858	2.59558
chrX	90556262	90556462	Cerebellum_P350.atac_peak_212294	19	.	2.8698	3.69249	1.97292
chrX	90558476	90558750	Cerebellum_P350.atac_peak_212295	34	.	3.15128	5.41743	3.41762
chrX	90562748	90563146	Cerebellum_P350.atac_peak_212296	73	.	4.28619	9.75989	7.35437
chrX	90657876	90659240	Cerebellum_P350.atac_peak_212297	23	.	3.19904	4.21473	2.39097
chrX	90671587	90671787	Cerebellum_P350.atac_peak_212298	32	.	3.67069	5.2496	3.21638
chrX	90674141	90674854	Cerebellum_P350.atac_peak_212299	15	.	2.78136	3.24594	1.59056
chrX	90696257	90696517	Cerebellum_P350.atac_peak_212300	14	.	2.60784	3.04039	1.45167
chrX	90701267	90702584	Cerebellum_P350.atac_peak_212301	12	.	2.25429	2.70742	1.22207
chrX	90703733	90703933	Cerebellum_P350.atac_peak_212302	18	.	2.55056	3.52268	1.83456
chrX	90721906	90722122	Cerebellum_P350.atac_peak_212303	12	.	2.27948	2.78986	1.2742
chrX	90724470	90724998	Cerebellum_P350.atac_peak_212304	14	.	2.4754	3.08157	1.49274
chrX	90742085	90742343	Cerebellum_P350.atac_peak_212305	16	.	2.74166	3.27336	1.65327
chrX	90743240	90743476	Cerebellum_P350.atac_peak_212306	12	.	2.5212	2.75267	1.27628
chrX	90747276	90747476	Cerebellum_P350.atac_peak_212307	16	.	2.75457	3.24155	1.64215
chrX	90751988	90752802	Cerebellum_P350.atac_peak_212308	12	.	2.46586	2.68717	1.2141
chrX	90758185	90759209	Cerebellum_P350.atac_peak_212309	15	.	2.67971	3.09558	1.53293
chrX	90766996	90768057	Cerebellum_P350.atac_peak_212310	18	.	2.59262	3.4867	1.81845
chrX	90777665	90778611	Cerebellum_P350.atac_peak_212311	15	.	2.40704	3.09932	1.50723
chrX	90792977	90793986	Cerebellum_P350.atac_peak_212312	20	.	2.98797	3.80152	2.08053
chrX	90813438	90814423	Cerebellum_P350.atac_peak_212313	14	.	2.66848	3.02201	1.42401
chrX	90821034	90821262	Cerebellum_P350.atac_peak_212314	16	.	2.70308	3.28727	1.64524
chrX	90825530	90827100	Cerebellum_P350.atac_peak_212315	27	.	2.97788	4.68632	2.79738
chrX	90838892	90839804	Cerebellum_P350.atac_peak_212316	21	.	2.97844	3.84201	2.10018
chrX	90862914	90863377	Cerebellum_P350.atac_peak_212317	96	.	5.3481	12.2003	9.62659
chrX	90873663	90874358	Cerebellum_P350.atac_peak_212318	20	.	2.97556	3.73085	2.02295
chrX	90877913	90878601	Cerebellum_P350.atac_peak_212319	14	.	2.49632	3.0391	1.47099
chrX	90889110	90889801	Cerebellum_P350.atac_peak_212320	13	.	2.54589	2.9445	1.37909
chrX	90894735	90894975	Cerebellum_P350.atac_peak_212321	23	.	3.04163	4.11533	2.32393
chrX	90897644	90897948	Cerebellum_P350.atac_peak_212322	10	.	2.29133	2.48776	1.0694
chrX	90908549	90908749	Cerebellum_P350.atac_peak_212323	14	.	2.50356	2.9487	1.40323
chrX	90920727	90921264	Cerebellum_P350.atac_peak_212324	11	.	2.32993	2.55098	1.12044
chrX	90923487	90923775	Cerebellum_P350.atac_peak_212325	15	.	2.66199	3.07086	1.50465
chrX	90942032	90942646	Cerebellum_P350.atac_peak_212326	22	.	2.94996	4.09821	2.29451
chrX	90955825	90956605	Cerebellum_P350.atac_peak_212327	24	.	2.89909	4.24355	2.42865
chrX	90960806	90963324	Cerebellum_P350.atac_peak_212328	14	.	2.4722	3.00801	1.45072
chrX	90971083	90971991	Cerebellum_P350.atac_peak_212329	20	.	2.79716	3.76402	2.0465
chrX	90984793	90985349	Cerebellum_P350.atac_peak_212330	22	.	3.02324	4.04628	2.27568
chrX	90986716	90987194	Cerebellum_P350.atac_peak_212331	12	.	2.38462	2.6878	1.21406
chrX	90995598	90996761	Cerebellum_P350.atac_peak_212332	17	.	2.7391	3.40191	1.75169
chrX	91000019	91000222	Cerebellum_P350.atac_peak_212333	24	.	3.11238	4.28096	2.45324
chrX	91008018	91008427	Cerebellum_P350.atac_peak_212334	25	.	3.04166	4.3384	2.51656
chrX	91038578	91038982	Cerebellum_P350.atac_peak_212335	15	.	2.75475	3.1965	1.55567
chrX	91045935	91046464	Cerebellum_P350.atac_peak_212336	15	.	2.72582	3.14138	1.52963
chrX	91050143	91050903	Cerebellum_P350.atac_peak_212337	14	.	2.60899	3.03165	1.44333
chrX	91055790	91058373	Cerebellum_P350.atac_peak_212338	20	.	2.91733	3.74133	2.02208
chrX	91070209	91071787	Cerebellum_P350.atac_peak_212339	25	.	3.10922	4.42146	2.57714
chrX	91094012	91094480	Cerebellum_P350.atac_peak_212340	27	.	3.3989	4.6371	2.71969
chrX	91103805	91105283	Cerebellum_P350.atac_peak_212341	19	.	2.92556	3.66136	1.97316
chrX	91110980	91111803	Cerebellum_P350.atac_peak_212342	69	.	3.86194	9.18338	6.99629
chrX	91135572	91135808	Cerebellum_P350.atac_peak_212343	22	.	3.1404	4.02471	2.20691
chrX	91234482	91234682	Cerebellum_P350.atac_peak_212344	12	.	2.58074	2.8452	1.29095
chrX	91245633	91246420	Cerebellum_P350.atac_peak_212345	19	.	2.97005	3.65329	1.91198
chrX	91257866	91258355	Cerebellum_P350.atac_peak_212346	23	.	3.11544	4.20704	2.37458
chrX	91259358	91259585	Cerebellum_P350.atac_peak_212347	19	.	2.82492	3.63149	1.92898
chrX	91265749	91266249	Cerebellum_P350.atac_peak_212348	13	.	2.51843	2.88586	1.33361
chrX	91274236	91274959	Cerebellum_P350.atac_peak_212349	14	.	2.61822	3.02747	1.46124
chrX	91304609	91305605	Cerebellum_P350.atac_peak_212350	12	.	2.41899	2.71838	1.24803
chrX	91343479	91343898	Cerebellum_P350.atac_peak_212351	23	.	3.22424	4.23654	2.39061
chrX	91362931	91363131	Cerebellum_P350.atac_peak_212352	14	.	2.70349	3.09527	1.48064
chrX	91371816	91372138	Cerebellum_P350.atac_peak_212353	34	.	3.76006	5.53704	3.49518
chrX	91374855	91375413	Cerebellum_P350.atac_peak_212354	14	.	2.69684	3.07844	1.46608
chrX	91386531	91386979	Cerebellum_P350.atac_peak_212355	38	.	3.90443	5.95299	3.88048
chrX	91391560	91391760	Cerebellum_P350.atac_peak_212356	15	.	2.77198	3.23593	1.58795
chrX	91544224	91545113	Cerebellum_P350.atac_peak_212357	19	.	2.97759	3.68156	1.94024
chrX	91589715	91590540	Cerebellum_P350.atac_peak_212358	54	.	4.60057	7.73654	5.43897
chrX	91644414	91645457	Cerebellum_P350.atac_peak_212359	137	.	6.44215	16.5432	13.7445
chrX	91707782	91707982	Cerebellum_P350.atac_peak_212360	18	.	2.91875	3.5414	1.82321
chrX	91757820	91758234	Cerebellum_P350.atac_peak_212361	49	.	4.3437	7.12359	4.92382
chrX	91810964	91811531	Cerebellum_P350.atac_peak_212362	69	.	4.93577	9.31587	6.91136
chrX	91857907	91858259	Cerebellum_P350.atac_peak_212363	56	.	4.15536	7.90142	5.61842
chrX	91912003	91912203	Cerebellum_P350.atac_peak_212364	16	.	2.62733	3.30738	1.66858
chrX	91933151	91933916	Cerebellum_P350.atac_peak_212365	17	.	2.90358	3.50515	1.79275
chrX	91963437	91964036	Cerebellum_P350.atac_peak_212366	14	.	2.61718	3.0565	1.45972
chrX	91971489	91972499	Cerebellum_P350.atac_peak_212367	14	.	2.49514	3.01928	1.45388
chrX	91973761	91973969	Cerebellum_P350.atac_peak_212368	31	.	3.39558	5.09746	3.11427
chrX	91981693	91982704	Cerebellum_P350.atac_peak_212369	17	.	2.80916	3.42765	1.74297
chrX	91987276	91989352	Cerebellum_P350.atac_peak_212370	21	.	2.62037	3.91814	2.18033
chrX	92027540	92028335	Cerebellum_P350.atac_peak_212371	19	.	2.98426	3.68562	1.93832
chrX	92029279	92029916	Cerebellum_P350.atac_peak_212372	18	.	2.91248	3.52446	1.80808
chrX	92041901	92042440	Cerebellum_P350.atac_peak_212373	11	.	2.40811	2.60751	1.14427
chrX	92048219	92048566	Cerebellum_P350.atac_peak_212374	30	.	3.21553	4.97303	3.02292
chrX	92066331	92066535	Cerebellum_P350.atac_peak_212375	20	.	3.07192	3.87206	2.08392
chrX	92097630	92098228	Cerebellum_P350.atac_peak_212376	15	.	2.71932	3.12769	1.50532
chrX	92118926	92120316	Cerebellum_P350.atac_peak_212377	13	.	2.58919	2.86323	1.30506
chrX	92132168	92132863	Cerebellum_P350.atac_peak_212378	16	.	2.72021	3.21097	1.61262
chrX	92166804	92168035	Cerebellum_P350.atac_peak_212379	25	.	3.27082	4.36072	2.50132
chrX	92197757	92197957	Cerebellum_P350.atac_peak_212380	15	.	2.7648	3.22157	1.58451
chrX	92213693	92214202	Cerebellum_P350.atac_peak_212381	14	.	2.70094	3.09654	1.49023
chrX	92266445	92266654	Cerebellum_P350.atac_peak_212382	17	.	2.84127	3.3842	1.70425
chrX	92274967	92275167	Cerebellum_P350.atac_peak_212383	23	.	3.19695	4.16451	2.32661
chrX	92322096	92322359	Cerebellum_P350.atac_peak_212384	19	.	2.96953	3.65667	1.91689
chrX	92373579	92373862	Cerebellum_P350.atac_peak_212385	14	.	2.70754	3.10587	1.48997
chrX	92408189	92408809	Cerebellum_P350.atac_peak_212386	21	.	3.08673	3.92933	2.14218
chrX	92416125	92416452	Cerebellum_P350.atac_peak_212387	25	.	3.23065	4.37215	2.53282
chrX	92444328	92445079	Cerebellum_P350.atac_peak_212388	25	.	3.23483	4.32861	2.51119
chrX	92446162	92446447	Cerebellum_P350.atac_peak_212389	46	.	4.27052	6.86695	4.668
chrX	92476617	92476834	Cerebellum_P350.atac_peak_212390	24	.	3.27031	4.31761	2.44484
chrX	92522472	92522760	Cerebellum_P350.atac_peak_212391	72	.	5.27261	9.72374	7.28141
chrX	92541658	92542356	Cerebellum_P350.atac_peak_212392	17	.	2.89382	3.49541	1.79087
chrX	92555098	92555355	Cerebellum_P350.atac_peak_212393	34	.	3.76835	5.50748	3.44585
chrX	92586266	92586814	Cerebellum_P350.atac_peak_212394	15	.	2.75468	3.2093	1.57234
chrX	92625799	92627079	Cerebellum_P350.atac_peak_212395	28	.	3.22142	4.69698	2.80606
chrX	92647457	92648821	Cerebellum_P350.atac_peak_212396	116	.	4.77971	14.1872	11.6902
chrX	92743270	92743863	Cerebellum_P350.atac_peak_212397	19	.	2.96185	3.65099	1.91784
chrX	92766596	92767007	Cerebellum_P350.atac_peak_212398	18	.	2.94167	3.59959	1.87335
chrX	92819260	92819460	Cerebellum_P350.atac_peak_212399	23	.	3.19377	4.15499	2.31743
chrX	92824952	92825587	Cerebellum_P350.atac_peak_212400	27	.	3.40758	4.66455	2.74599
chrX	92864749	92865028	Cerebellum_P350.atac_peak_212401	17	.	2.86034	3.4284	1.74059
chrX	92881163	92881633	Cerebellum_P350.atac_peak_212402	32	.	3.65215	5.29207	3.29527
chrX	92935025	92935725	Cerebellum_P350.atac_peak_212403	21	.	3.0521	3.87286	2.10745
chrX	93103477	93104495	Cerebellum_P350.atac_peak_212404	25	.	3.28522	4.37439	2.5028
chrX	93193720	93194039	Cerebellum_P350.atac_peak_212405	26	.	3.36158	4.53327	2.62501
chrX	93206338	93207761	Cerebellum_P350.atac_peak_212406	30	.	3.4998	4.96309	3.03529
chrX	93272613	93272861	Cerebellum_P350.atac_peak_212407	27	.	3.41793	4.6685	2.73898
chrX	93323231	93324667	Cerebellum_P350.atac_peak_212408	34	.	3.67904	5.39832	3.40453
chrX	93406572	93407143	Cerebellum_P350.atac_peak_212409	14	.	2.70799	3.10263	1.48523
chrX	93437907	93438480	Cerebellum_P350.atac_peak_212410	22	.	3.1471	4.07079	2.26007
chrX	93443038	93443283	Cerebellum_P350.atac_peak_212411	32	.	3.6778	5.28747	3.25859
chrX	93475466	93475666	Cerebellum_P350.atac_peak_212412	16	.	2.79354	3.27795	1.61874
chrX	93527888	93528197	Cerebellum_P350.atac_peak_212413	16	.	2.82346	3.35992	1.69237
chrX	93704162	93704912	Cerebellum_P350.atac_peak_212414	16	.	2.80289	3.3011	1.63859
chrX	93757960	93758871	Cerebellum_P350.atac_peak_212415	25	.	3.29355	4.42015	2.55398
chrX	93794750	93796091	Cerebellum_P350.atac_peak_212416	27	.	3.39499	4.65505	2.74826
chrX	93801874	93802131	Cerebellum_P350.atac_peak_212417	20	.	3.06812	3.86284	2.07617
chrX	93821630	93822087	Cerebellum_P350.atac_peak_212418	14	.	2.67571	3.0349	1.43278
chrX	93852171	93852815	Cerebellum_P350.atac_peak_212419	57	.	4.74846	8.11242	5.76435
chrX	93934629	93935020	Cerebellum_P350.atac_peak_212420	30	.	3.54458	5.03804	3.08289
chrX	93953008	93953772	Cerebellum_P350.atac_peak_212421	28	.	3.45166	4.79345	2.86579
chrX	93982099	93982405	Cerebellum_P350.atac_peak_212422	27	.	3.42711	4.6982	2.7679
chrX	94052085	94054506	Cerebellum_P350.atac_peak_212423	26	.	3.10974	4.51329	2.66104
chrX	94082693	94083959	Cerebellum_P350.atac_peak_212424	25	.	3.21928	4.46403	2.58829
chrX	94267521	94269049	Cerebellum_P350.atac_peak_212425	17	.	2.87286	3.45272	1.75839
chrX	94343501	94343707	Cerebellum_P350.atac_peak_212426	35	.	3.81536	5.61786	3.53765
chrX	94380095	94380296	Cerebellum_P350.atac_peak_212427	19	.	3.01963	3.74921	1.98205
chrX	94386625	94387500	Cerebellum_P350.atac_peak_212428	14	.	2.66343	3.01521	1.42075
chrX	94589373	94590004	Cerebellum_P350.atac_peak_212429	37	.	3.83955	5.78309	3.72977
chrX	94631263	94632061	Cerebellum_P350.atac_peak_212430	39	.	3.95362	6.07969	3.98928
chrX	94677013	94677248	Cerebellum_P350.atac_peak_212431	22	.	3.159	4.06813	2.2426
chrX	94696045	94696845	Cerebellum_P350.atac_peak_212432	15	.	2.7387	3.1659	1.5336
chrX	94766494	94766921	Cerebellum_P350.atac_peak_212433	12	.	2.54357	2.77098	1.23546
chrX	94776905	94777297	Cerebellum_P350.atac_peak_212434	23	.	3.20672	4.19922	2.3613
chrX	94788121	94789091	Cerebellum_P350.atac_peak_212435	22	.	3.17193	4.10968	2.28306
chrX	94795188	94795397	Cerebellum_P350.atac_peak_212436	25	.	3.32247	4.44304	2.55074
chrX	94832217	94834085	Cerebellum_P350.atac_peak_212437	19	.	2.9938	3.72552	1.987
chrX	94838208	94839334	Cerebellum_P350.atac_peak_212438	13	.	2.62673	2.93974	1.36313
chrX	94884908	94886415	Cerebellum_P350.atac_peak_212439	54	.	3.80149	7.61646	5.48948
chrX	94897316	94897840	Cerebellum_P350.atac_peak_212440	30	.	3.50251	4.96212	3.03111
chrX	94909898	94910300	Cerebellum_P350.atac_peak_212441	13	.	2.61852	2.92067	1.34738
chrX	94956808	94957008	Cerebellum_P350.atac_peak_212442	14	.	2.68059	3.04537	1.44101
chrX	94992236	94993600	Cerebellum_P350.atac_peak_212443	19	.	2.95486	3.65812	1.93575
chrX	95017221	95017660	Cerebellum_P350.atac_peak_212444	59	.	4.63399	8.18538	5.97733
chrX	95177037	95177255	Cerebellum_P350.atac_peak_212445	20	.	3.03654	3.79753	2.02622
chrX	95416322	95416565	Cerebellum_P350.atac_peak_212446	16	.	2.8283	3.34476	1.66723
chrX	95429388	95430048	Cerebellum_P350.atac_peak_212447	13	.	2.62065	2.92493	1.35056
chrX	95445964	95447014	Cerebellum_P350.atac_peak_212448	22	.	3.16376	4.1032	2.28853
chrX	95481953	95482587	Cerebellum_P350.atac_peak_212449	31	.	3.63662	5.20266	3.19425
chrX	95555055	95556574	Cerebellum_P350.atac_peak_212450	25	.	3.28316	4.38142	2.51824
chrX	95566606	95566945	Cerebellum_P350.atac_peak_212451	19	.	2.97407	3.66511	1.92277
chrX	95712424	95712922	Cerebellum_P350.atac_peak_212452	14	.	2.66665	3.01681	1.41925
chrX	95764516	95764794	Cerebellum_P350.atac_peak_212453	16	.	2.83031	3.35036	1.67234
chrX	95791105	95791981	Cerebellum_P350.atac_peak_212454	12	.	2.54357	2.77098	1.23546
chrX	95832128	95833338	Cerebellum_P350.atac_peak_212455	30	.	3.56558	5.01807	3.03132
chrX	95866671	95867172	Cerebellum_P350.atac_peak_212456	12	.	2.54357	2.77098	1.23546
chrX	95886101	95887061	Cerebellum_P350.atac_peak_212457	14	.	2.67901	3.04626	1.4439
chrX	95946934	95947191	Cerebellum_P350.atac_peak_212458	12	.	2.54357	2.77098	1.23546
chrX	95961710	95961937	Cerebellum_P350.atac_peak_212459	24	.	3.30692	4.38731	2.49445
chrX	95989565	95990044	Cerebellum_P350.atac_peak_212460	13	.	2.62571	2.93576	1.35906
chrX	95993216	95994291	Cerebellum_P350.atac_peak_212461	21	.	3.05633	3.86558	2.11738
chrX	96006735	96007487	Cerebellum_P350.atac_peak_212462	12	.	2.55357	2.79095	1.25039
chrX	96030197	96030484	Cerebellum_P350.atac_peak_212463	10	.	2.35788	2.48407	1.06568
chrX	96032726	96033323	Cerebellum_P350.atac_peak_212464	14	.	2.62308	2.96663	1.43176
chrX	96046140	96046800	Cerebellum_P350.atac_peak_212465	12	.	2.39356	2.75233	1.24021
chrX	96048677	96049468	Cerebellum_P350.atac_peak_212466	12	.	2.42565	2.83069	1.28506
chrX	96050808	96051231	Cerebellum_P350.atac_peak_212467	31	.	3.37415	5.17266	3.17871
chrX	96090507	96090894	Cerebellum_P350.atac_peak_212468	16	.	2.77379	3.27081	1.6527
chrX	96119455	96120375	Cerebellum_P350.atac_peak_212469	13	.	2.64744	2.97843	1.39056
chrX	96125775	96126074	Cerebellum_P350.atac_peak_212470	23	.	3.20814	4.18039	2.33446
chrX	96128671	96129414	Cerebellum_P350.atac_peak_212471	13	.	2.60138	2.88644	1.32179
chrX	96173442	96174501	Cerebellum_P350.atac_peak_212472	19	.	2.97314	3.68305	1.94719
chrX	96194227	96195207	Cerebellum_P350.atac_peak_212473	12	.	2.54357	2.77098	1.23546
chrX	96233088	96233299	Cerebellum_P350.atac_peak_212474	21	.	3.11524	3.96824	2.16982
chrX	96234224	96234917	Cerebellum_P350.atac_peak_212475	30	.	3.4976	4.99143	3.09551
chrX	96274968	96275200	Cerebellum_P350.atac_peak_212476	15	.	2.73051	3.16849	1.57612
chrX	96286881	96287086	Cerebellum_P350.atac_peak_212477	30	.	3.50368	5.06723	3.06957
chrX	96288709	96289430	Cerebellum_P350.atac_peak_212478	27	.	3.3315	4.6239	2.71866
chrX	96295126	96295326	Cerebellum_P350.atac_peak_212479	16	.	2.83059	3.35113	1.67502
chrX	96298090	96298320	Cerebellum_P350.atac_peak_212480	22	.	3.12865	4.02534	2.22103
chrX	96316855	96318381	Cerebellum_P350.atac_peak_212481	14	.	2.67892	3.04132	1.43758
chrX	96358315	96358614	Cerebellum_P350.atac_peak_212482	14	.	2.65893	3.0014	1.40773
chrX	96386058	96386305	Cerebellum_P350.atac_peak_212483	24	.	3.267	4.33969	2.47777
chrX	96398226	96398931	Cerebellum_P350.atac_peak_212484	17	.	2.75029	3.37479	1.7027
chrX	96408535	96408991	Cerebellum_P350.atac_peak_212485	13	.	2.49844	2.87912	1.36552
chrX	96409970	96410440	Cerebellum_P350.atac_peak_212486	16	.	2.67577	3.25105	1.63397
chrX	96424546	96425354	Cerebellum_P350.atac_peak_212487	13	.	2.39188	2.85706	1.33221
chrX	96428651	96428881	Cerebellum_P350.atac_peak_212488	15	.	2.41602	3.08976	1.50682
chrX	96429917	96430223	Cerebellum_P350.atac_peak_212489	17	.	2.56078	3.41789	1.76619
chrX	96431456	96432203	Cerebellum_P350.atac_peak_212490	11	.	2.28752	2.63468	1.16855
chrX	96443505	96444217	Cerebellum_P350.atac_peak_212491	15	.	2.77501	3.24303	1.59849
chrX	96449093	96450678	Cerebellum_P350.atac_peak_212492	16	.	2.73388	3.22311	1.62089
chrX	96475362	96476259	Cerebellum_P350.atac_peak_212493	33	.	3.09943	5.31764	3.32755
chrX	96477392	96477601	Cerebellum_P350.atac_peak_212494	26	.	2.90505	4.5444	2.64552
chrX	96490072	96490386	Cerebellum_P350.atac_peak_212495	14	.	2.58564	3.04326	1.46958
chrX	96495122	96495322	Cerebellum_P350.atac_peak_212496	25	.	3.21285	4.47351	2.59926
chrX	96498341	96499303	Cerebellum_P350.atac_peak_212497	12	.	2.4469	2.74163	1.23364
chrX	96505198	96505651	Cerebellum_P350.atac_peak_212498	21	.	2.99738	3.90235	2.12239
chrX	96523921	96525688	Cerebellum_P350.atac_peak_212499	13	.	2.40649	2.87306	1.35823
chrX	96526674	96527189	Cerebellum_P350.atac_peak_212500	10	.	2.22699	2.48781	1.06954
chrX	96529000	96529723	Cerebellum_P350.atac_peak_212501	10	.	2.16579	2.49618	1.06971
chrX	96532097	96532670	Cerebellum_P350.atac_peak_212502	24	.	2.97459	4.22068	2.40652
chrX	96611188	96612424	Cerebellum_P350.atac_peak_212503	24	.	3.2681	4.33208	2.46633
chrX	96656045	96656403	Cerebellum_P350.atac_peak_212504	31	.	3.63418	5.19841	3.19156
chrX	96698480	96699302	Cerebellum_P350.atac_peak_212505	13	.	2.60578	2.89523	1.32835
chrX	96710978	96711621	Cerebellum_P350.atac_peak_212506	13	.	2.59074	2.86519	1.3059
chrX	96736036	96736925	Cerebellum_P350.atac_peak_212507	25	.	3.28724	4.41212	2.55073
chrX	96744238	96745267	Cerebellum_P350.atac_peak_212508	35	.	3.53908	5.57581	3.56384
chrX	96794288	96794492	Cerebellum_P350.atac_peak_212509	23	.	3.04175	4.14593	2.33935
chrX	96795356	96795716	Cerebellum_P350.atac_peak_212510	15	.	2.60513	3.16079	1.57078
chrX	96797638	96798253	Cerebellum_P350.atac_peak_212511	12	.	2.35068	2.70731	1.24198
chrX	96833413	96833784	Cerebellum_P350.atac_peak_212512	56	.	4.63122	7.90877	5.62534
chrX	96950067	96951010	Cerebellum_P350.atac_peak_212513	109	.	5.66851	13.5357	10.9875
chrX	97068001	97069583	Cerebellum_P350.atac_peak_212514	27	.	3.11431	4.63001	2.72811
chrX	97080310	97080510	Cerebellum_P350.atac_peak_212515	14	.	2.71218	3.10775	1.48724
chrX	97084487	97084747	Cerebellum_P350.atac_peak_212516	19	.	2.9646	3.65159	1.91566
chrX	97164881	97165199	Cerebellum_P350.atac_peak_212517	28	.	3.47924	4.82248	2.87213
chrX	97229152	97229912	Cerebellum_P350.atac_peak_212518	20	.	3.02096	3.78636	2.02915
chrX	97252648	97253025	Cerebellum_P350.atac_peak_212519	12	.	2.54357	2.77098	1.23546
chrX	97280459	97281288	Cerebellum_P350.atac_peak_212520	14	.	2.67348	3.03292	1.43269
chrX	97291403	97291608	Cerebellum_P350.atac_peak_212521	22	.	3.04676	4.01274	2.20049
chrX	97293307	97294150	Cerebellum_P350.atac_peak_212522	16	.	2.66008	3.2508	1.64351
chrX	97300634	97301289	Cerebellum_P350.atac_peak_212523	45	.	3.55951	6.62399	4.55257
chrX	97306992	97307214	Cerebellum_P350.atac_peak_212524	33	.	3.63661	5.44073	3.39793
chrX	97317546	97318292	Cerebellum_P350.atac_peak_212525	12	.	2.54357	2.77098	1.23546
chrX	97367790	97367990	Cerebellum_P350.atac_peak_212526	17	.	2.89331	3.49006	1.78442
chrX	97380989	97381418	Cerebellum_P350.atac_peak_212527	40	.	3.85913	6.10362	4.05877
chrX	97394192	97394730	Cerebellum_P350.atac_peak_212528	94	.	5.96475	12.0066	9.4517
chrX	97419533	97419868	Cerebellum_P350.atac_peak_212529	84	.	5.64047	10.9194	8.41862
chrX	97426378	97426717	Cerebellum_P350.atac_peak_212530	14	.	2.66597	3.0175	1.42091
chrX	97487558	97488060	Cerebellum_P350.atac_peak_212531	106	.	6.19135	13.3258	10.6444
chrX	97493240	97495995	Cerebellum_P350.atac_peak_212532	39	.	3.11102	5.91934	3.92354
chrX	97526316	97527266	Cerebellum_P350.atac_peak_212533	14	.	2.698	3.08719	1.4762
chrX	97562764	97562995	Cerebellum_P350.atac_peak_212534	36	.	3.84839	5.74439	3.66813
chrX	97570424	97570637	Cerebellum_P350.atac_peak_212535	30	.	3.56757	5.02034	3.03231
chrX	97575041	97575500	Cerebellum_P350.atac_peak_212536	21	.	3.06256	3.8852	2.11213
chrX	97588477	97588708	Cerebellum_P350.atac_peak_212537	26	.	3.39556	4.61064	2.68796
chrX	97590490	97591335	Cerebellum_P350.atac_peak_212538	12	.	2.54357	2.77098	1.23546
chrX	97629598	97629841	Cerebellum_P350.atac_peak_212539	28	.	3.50265	4.85488	2.88767
chrX	97642066	97642266	Cerebellum_P350.atac_peak_212540	34	.	3.75495	5.51185	3.46777
chrX	97649379	97650878	Cerebellum_P350.atac_peak_212541	15	.	2.66022	3.08779	1.51142
chrX	97654842	97655238	Cerebellum_P350.atac_peak_212542	12	.	2.54357	2.77098	1.23546
chrX	97678845	97679173	Cerebellum_P350.atac_peak_212543	16	.	2.78377	3.25629	1.6014
chrX	97689314	97690632	Cerebellum_P350.atac_peak_212544	17	.	2.86765	3.44056	1.74837
chrX	97734945	97736566	Cerebellum_P350.atac_peak_212545	52	.	4.07179	7.44711	5.26478
chrX	97741834	97742110	Cerebellum_P350.atac_peak_212546	17	.	2.86853	3.44846	1.75759
chrX	97780912	97782085	Cerebellum_P350.atac_peak_212547	58	.	4.23322	8.13188	5.8697
chrX	97840453	97841378	Cerebellum_P350.atac_peak_212548	14	.	2.68305	3.04956	1.44374
chrX	97868643	97869597	Cerebellum_P350.atac_peak_212549	39	.	3.86556	6.01217	3.99773
chrX	97872952	97873152	Cerebellum_P350.atac_peak_212550	29	.	3.52612	4.92402	2.95749
chrX	97886585	97887126	Cerebellum_P350.atac_peak_212551	56	.	4.53195	7.82828	5.63375
chrX	97891376	97892040	Cerebellum_P350.atac_peak_212552	17	.	2.76086	3.40867	1.74994
chrX	97893068	97893471	Cerebellum_P350.atac_peak_212553	21	.	3.08354	3.92702	2.14288
chrX	97919054	97920233	Cerebellum_P350.atac_peak_212554	167	.	6.55033	19.5899	16.7362
chrX	97932225	97932561	Cerebellum_P350.atac_peak_212555	87	.	5.72966	11.25	8.74452
chrX	97949130	97949721	Cerebellum_P350.atac_peak_212556	16	.	2.78389	3.27814	1.6296
chrX	97986158	97986406	Cerebellum_P350.atac_peak_212557	28	.	3.44357	4.7456	2.81155
chrX	98024988	98025721	Cerebellum_P350.atac_peak_212558	66	.	5.00924	8.97805	6.60362
chrX	98032379	98032668	Cerebellum_P350.atac_peak_212559	49	.	4.38524	7.1737	4.94132
chrX	98050189	98050438	Cerebellum_P350.atac_peak_212560	12	.	2.5772	2.83815	1.28568
chrX	98064984	98065349	Cerebellum_P350.atac_peak_212561	22	.	3.15159	4.04468	2.22057
chrX	98098877	98099181	Cerebellum_P350.atac_peak_212562	18	.	2.91392	3.54168	1.82886
chrX	98104685	98107105	Cerebellum_P350.atac_peak_212563	27	.	3.0729	4.57985	2.78845
chrX	98157051	98157891	Cerebellum_P350.atac_peak_212564	24	.	3.1824	4.21731	2.42611
chrX	98180878	98181807	Cerebellum_P350.atac_peak_212565	60	.	4.7771	8.32689	6.00791
chrX	98205800	98206460	Cerebellum_P350.atac_peak_212566	151	.	7.54593	17.8682	15.1378
chrX	98218889	98220241	Cerebellum_P350.atac_peak_212567	30	.	3.50233	4.98027	3.05555
chrX	98230815	98231831	Cerebellum_P350.atac_peak_212568	26	.	3.33483	4.53966	2.66483
chrX	98276224	98276945	Cerebellum_P350.atac_peak_212569	46	.	4.25626	6.87381	4.68887
chrX	98324721	98325252	Cerebellum_P350.atac_peak_212570	27	.	3.41292	4.67491	2.75334
chrX	98369489	98370183	Cerebellum_P350.atac_peak_212571	16	.	2.79302	3.27981	1.62174
chrX	98396807	98397335	Cerebellum_P350.atac_peak_212572	19	.	3.00127	3.73103	1.97872
chrX	98404967	98406160	Cerebellum_P350.atac_peak_212573	129	.	6.74065	15.5019	12.9115
chrX	98462034	98462941	Cerebellum_P350.atac_peak_212574	36	.	3.51299	5.71757	3.68052
chrX	98464192	98464698	Cerebellum_P350.atac_peak_212575	14	.	2.55499	3.01639	1.46489
chrX	98567006	98567620	Cerebellum_P350.atac_peak_212576	14	.	2.65378	2.9911	1.40003
chrX	98623579	98624162	Cerebellum_P350.atac_peak_212577	117	.	6.2596	14.3081	11.702
chrX	98643002	98643377	Cerebellum_P350.atac_peak_212578	21	.	3.10574	3.95835	2.15877
chrX	98708102	98709252	Cerebellum_P350.atac_peak_212579	45	.	4.20085	6.73423	4.57266
chrX	98729808	98730700	Cerebellum_P350.atac_peak_212580	21	.	3.1266	4.00213	2.1928
chrX	98758016	98758728	Cerebellum_P350.atac_peak_212581	93	.	5.99142	11.9121	9.31946
chrX	98888520	98888720	Cerebellum_P350.atac_peak_212582	22	.	3.18582	4.12203	2.28349
chrX	98910560	98910779	Cerebellum_P350.atac_peak_212583	39	.	3.98667	6.07342	3.9444
chrX	98918089	98918411	Cerebellum_P350.atac_peak_212584	110	.	6.46888	13.688	11.0626
chrX	98972458	98972658	Cerebellum_P350.atac_peak_212585	16	.	2.82796	3.34817	1.67211
chrX	98974449	98974694	Cerebellum_P350.atac_peak_212586	48	.	4.34873	7.0468	4.81629
chrX	98979565	98980375	Cerebellum_P350.atac_peak_212587	31	.	3.56831	5.13503	3.18465
chrX	99083630	99084309	Cerebellum_P350.atac_peak_212588	17	.	2.89829	3.50034	1.79235
chrX	99133569	99133769	Cerebellum_P350.atac_peak_212589	24	.	3.26531	4.33289	2.47085
chrX	99260221	99260617	Cerebellum_P350.atac_peak_212590	55	.	4.61986	7.80692	5.50876
chrX	99273688	99274171	Cerebellum_P350.atac_peak_212591	39	.	3.94558	6.02682	3.93045
chrX	99409941	99410524	Cerebellum_P350.atac_peak_212592	15	.	2.78076	3.25198	1.59912
chrX	99425879	99426293	Cerebellum_P350.atac_peak_212593	26	.	3.36434	4.56191	2.65967
chrX	99447324	99448088	Cerebellum_P350.atac_peak_212594	24	.	3.21169	4.26316	2.44071
chrX	99499646	99500502	Cerebellum_P350.atac_peak_212595	12	.	2.57444	2.83263	1.28156
chrX	99527748	99528285	Cerebellum_P350.atac_peak_212596	23	.	3.22277	4.22515	2.37686
chrX	99595790	99596031	Cerebellum_P350.atac_peak_212597	27	.	3.40657	4.64405	2.71937
chrX	99613443	99614489	Cerebellum_P350.atac_peak_212598	19	.	2.97473	3.68144	1.94358
chrX	99623012	99623273	Cerebellum_P350.atac_peak_212599	25	.	3.32199	4.4661	2.58164
chrX	99627106	99627415	Cerebellum_P350.atac_peak_212600	59	.	4.79184	8.31444	5.97998
chrX	99651894	99652817	Cerebellum_P350.atac_peak_212601	44	.	4.17799	6.64133	4.47596
chrX	99669355	99670987	Cerebellum_P350.atac_peak_212602	36	.	3.77518	5.67922	3.62431
chrX	99775565	99776871	Cerebellum_P350.atac_peak_212603	14	.	2.71194	3.11617	1.49847
chrX	99788555	99788791	Cerebellum_P350.atac_peak_212604	25	.	3.28859	4.39612	2.5273
chrX	99799732	99800797	Cerebellum_P350.atac_peak_212605	35	.	3.70399	5.52572	3.54466
chrX	99856056	99856812	Cerebellum_P350.atac_peak_212606	13	.	2.60879	2.90124	1.33285
chrX	99868936	99869501	Cerebellum_P350.atac_peak_212607	19	.	3.00541	3.72782	1.96981
chrX	99888991	99889421	Cerebellum_P350.atac_peak_212608	14	.	2.6728	3.03204	1.43228
chrX	99892626	99892838	Cerebellum_P350.atac_peak_212609	22	.	3.13747	4.0401	2.23058
chrX	99924574	99925044	Cerebellum_P350.atac_peak_212610	19	.	2.9633	3.64782	1.91229
chrX	99945044	99945254	Cerebellum_P350.atac_peak_212611	21	.	3.08757	3.92358	2.13376
chrX	100008796	100009043	Cerebellum_P350.atac_peak_212612	26	.	3.34582	4.51237	2.6152
chrX	100097299	100097539	Cerebellum_P350.atac_peak_212613	22	.	3.1315	4.02117	2.21229
chrX	100250231	100251125	Cerebellum_P350.atac_peak_212614	27	.	3.33575	4.61164	2.75951
chrX	100269720	100270217	Cerebellum_P350.atac_peak_212615	36	.	3.81024	5.66852	3.61146
chrX	100274235	100274436	Cerebellum_P350.atac_peak_212616	18	.	2.96592	3.62925	1.88534
chrX	100321208	100321845	Cerebellum_P350.atac_peak_212617	17	.	2.85312	3.41665	1.73326
chrX	100350513	100350869	Cerebellum_P350.atac_peak_212618	14	.	2.70936	3.10211	1.48303
chrX	100405880	100406476	Cerebellum_P350.atac_peak_212619	19	.	2.98587	3.69811	1.95264
chrX	100418879	100419630	Cerebellum_P350.atac_peak_212620	15	.	2.74858	3.19244	1.5572
chrX	100444582	100444833	Cerebellum_P350.atac_peak_212621	27	.	3.43534	4.72907	2.79915
chrX	100474808	100475043	Cerebellum_P350.atac_peak_212622	31	.	3.63271	5.18754	3.17843
chrX	100514775	100515265	Cerebellum_P350.atac_peak_212623	13	.	2.63332	2.95023	1.36947
chrX	100538795	100539370	Cerebellum_P350.atac_peak_212624	42	.	4.09754	6.37653	4.21822
chrX	100622074	100622327	Cerebellum_P350.atac_peak_212625	26	.	3.38934	4.60785	2.69142
chrX	100649278	100649674	Cerebellum_P350.atac_peak_212626	22	.	3.15333	4.06505	2.24525
chrX	100687582	100688473	Cerebellum_P350.atac_peak_212627	14	.	2.67248	3.06156	1.47787
chrX	100693707	100694687	Cerebellum_P350.atac_peak_212628	26	.	3.25749	4.47662	2.65772
chrX	100710720	100710989	Cerebellum_P350.atac_peak_212629	26	.	3.30517	4.48196	2.62577
chrX	100712302	100712772	Cerebellum_P350.atac_peak_212630	40	.	3.96814	6.11445	4.02319
chrX	100714969	100715601	Cerebellum_P350.atac_peak_212631	12	.	2.54357	2.77098	1.23546
chrX	100763836	100764125	Cerebellum_P350.atac_peak_212632	17	.	2.84958	3.39543	1.70972
chrX	100803885	100804450	Cerebellum_P350.atac_peak_212633	17	.	2.90767	3.51415	1.79998
chrX	100811345	100811571	Cerebellum_P350.atac_peak_212634	16	.	2.78582	3.25979	1.60369
chrX	100827064	100828758	Cerebellum_P350.atac_peak_212635	31	.	3.1593	5.13551	3.1847
chrX	100832927	100833718	Cerebellum_P350.atac_peak_212636	12	.	2.48167	2.72577	1.25103
chrX	100841736	100841936	Cerebellum_P350.atac_peak_212637	16	.	2.78938	3.27289	1.61682
chrX	100850943	100851194	Cerebellum_P350.atac_peak_212638	40	.	3.59318	6.0896	4.00999
chrX	100852430	100852666	Cerebellum_P350.atac_peak_212639	20	.	2.86384	3.74337	2.0195
chrX	100864283	100865146	Cerebellum_P350.atac_peak_212640	11	.	2.40338	2.57588	1.13133
chrX	100900791	100900991	Cerebellum_P350.atac_peak_212641	15	.	2.72888	3.14909	1.52261
chrX	100912909	100913123	Cerebellum_P350.atac_peak_212642	19	.	2.88235	3.65926	1.92099
chrX	100914204	100915005	Cerebellum_P350.atac_peak_212643	10	.	2.35833	2.48477	1.06644
chrX	100921347	100922445	Cerebellum_P350.atac_peak_212644	20	.	2.9844	3.83099	2.08635
chrX	100950160	100952304	Cerebellum_P350.atac_peak_212645	14	.	2.61602	2.97786	1.43945
chrX	100974456	100975574	Cerebellum_P350.atac_peak_212646	22	.	3.11597	4.04737	2.27214
chrX	100977121	100977640	Cerebellum_P350.atac_peak_212647	14	.	2.62356	3.05137	1.46905
chrX	100987958	100989249	Cerebellum_P350.atac_peak_212648	17	.	2.83633	3.37802	1.70289
chrX	101115813	101116434	Cerebellum_P350.atac_peak_212649	13	.	2.63783	2.96155	1.37923
chrX	101196410	101196610	Cerebellum_P350.atac_peak_212650	32	.	3.65798	5.24018	3.2191
chrX	101283139	101285241	Cerebellum_P350.atac_peak_212651	49	.	4.30247	7.14769	4.99726
chrX	101308115	101308936	Cerebellum_P350.atac_peak_212652	31	.	3.62143	5.19023	3.19546
chrX	101325174	101325728	Cerebellum_P350.atac_peak_212653	12	.	2.58467	2.85306	1.29683
chrX	101399241	101400174	Cerebellum_P350.atac_peak_212654	67	.	4.96691	9.12594	6.78813
chrX	101477670	101479452	Cerebellum_P350.atac_peak_212655	69	.	4.35015	9.14628	6.9606
chrX	101480764	101480988	Cerebellum_P350.atac_peak_212656	53	.	4.20776	7.67731	5.37133
chrX	101698453	101698807	Cerebellum_P350.atac_peak_212657	12	.	2.54357	2.77098	1.23546
chrX	101807060	101808800	Cerebellum_P350.atac_peak_212658	22	.	3.09541	4.00387	2.24489
chrX	101824197	101824707	Cerebellum_P350.atac_peak_212659	17	.	2.87865	3.45839	1.75949
chrX	101857828	101858532	Cerebellum_P350.atac_peak_212660	23	.	3.19687	4.15907	2.31954
chrX	102541075	102541580	Cerebellum_P350.atac_peak_212661	13	.	2.64608	2.97572	1.38854
chrX	102640270	102642951	Cerebellum_P350.atac_peak_212662	41	.	3.57123	6.19715	4.12552
chrX	102745427	102745685	Cerebellum_P350.atac_peak_212663	32	.	3.62065	5.22277	3.24021
chrX	102751455	102753747	Cerebellum_P350.atac_peak_212664	23	.	3.08254	4.11367	2.31393
chrX	102757541	102758608	Cerebellum_P350.atac_peak_212665	18	.	2.89655	3.53652	1.84976
chrX	102802721	102802921	Cerebellum_P350.atac_peak_212666	17	.	2.86636	3.42739	1.73274
chrX	102837982	102838956	Cerebellum_P350.atac_peak_212667	18	.	2.94169	3.59651	1.86942
chrX	102860278	102860508	Cerebellum_P350.atac_peak_212668	48	.	4.3766	7.12637	4.88917
chrX	102875014	102875443	Cerebellum_P350.atac_peak_212669	19	.	2.97958	3.69641	1.95785
chrX	102876245	102876477	Cerebellum_P350.atac_peak_212670	18	.	2.90734	3.5202	1.80822
chrX	102977413	102978005	Cerebellum_P350.atac_peak_212671	18	.	2.92376	3.56819	1.85257
chrX	103040403	103040774	Cerebellum_P350.atac_peak_212672	20	.	3.02412	3.79279	2.03418
chrX	103089905	103090584	Cerebellum_P350.atac_peak_212673	20	.	3.02702	3.77576	2.00828
chrX	103114474	103115020	Cerebellum_P350.atac_peak_212674	17	.	2.85732	3.4226	1.73637
chrX	103155408	103155921	Cerebellum_P350.atac_peak_212675	26	.	3.3587	4.56908	2.67591
chrX	103208154	103209399	Cerebellum_P350.atac_peak_212676	20	.	3.05336	3.8373	2.05924
chrX	103282148	103282514	Cerebellum_P350.atac_peak_212677	57	.	4.71013	8.05854	5.73645
chrX	103322632	103322908	Cerebellum_P350.atac_peak_212678	54	.	4.57106	7.74018	5.47373
chrX	103326059	103326259	Cerebellum_P350.atac_peak_212679	22	.	3.18935	4.13211	2.29258
chrX	103327276	103328537	Cerebellum_P350.atac_peak_212680	22	.	3.16139	4.10597	2.29013
chrX	103417756	103419048	Cerebellum_P350.atac_peak_212681	22	.	3.17494	4.12275	2.29679
chrX	103492210	103493498	Cerebellum_P350.atac_peak_212682	27	.	3.3395	4.57804	2.7108
chrX	103554895	103555546	Cerebellum_P350.atac_peak_212683	15	.	2.72468	3.13418	1.50783
chrX	103612760	103613140	Cerebellum_P350.atac_peak_212684	27	.	3.43278	4.71692	2.7862
chrX	103626977	103627196	Cerebellum_P350.atac_peak_212685	24	.	3.2448	4.26916	2.40969
chrX	103629696	103630164	Cerebellum_P350.atac_peak_212686	15	.	2.73102	3.14943	1.52066
chrX	103641256	103642571	Cerebellum_P350.atac_peak_212687	37	.	3.52109	5.76205	3.76964
chrX	103668324	103669358	Cerebellum_P350.atac_peak_212688	36	.	3.82418	5.69461	3.62975
chrX	103679942	103680359	Cerebellum_P350.atac_peak_212689	19	.	2.96491	3.64163	1.9024
chrX	103814321	103815107	Cerebellum_P350.atac_peak_212690	38	.	3.89384	5.94924	3.85989
chrX	103941337	103942001	Cerebellum_P350.atac_peak_212691	15	.	2.77458	3.23239	1.58043
chrX	103980306	103980694	Cerebellum_P350.atac_peak_212692	12	.	2.58565	2.85503	1.2983
chrX	103991161	103991524	Cerebellum_P350.atac_peak_212693	20	.	3.04572	3.82084	2.04632
chrX	104052021	104053976	Cerebellum_P350.atac_peak_212694	24	.	3.20646	4.31508	2.47127
chrX	104081615	104082418	Cerebellum_P350.atac_peak_212695	31	.	3.5508	5.07604	3.14139
chrX	104083562	104084381	Cerebellum_P350.atac_peak_212696	20	.	2.9956	3.79321	2.07483
chrX	104085587	104086185	Cerebellum_P350.atac_peak_212697	15	.	2.69181	3.12661	1.55322
chrX	104141775	104143631	Cerebellum_P350.atac_peak_212698	26	.	3.24873	4.52102	2.64293
chrX	104149629	104149829	Cerebellum_P350.atac_peak_212699	23	.	3.19377	4.16773	2.33481
chrX	104189028	104189296	Cerebellum_P350.atac_peak_212700	32	.	3.67858	5.29612	3.26938
chrX	104197515	104197972	Cerebellum_P350.atac_peak_212701	22	.	3.15821	4.11047	2.29988
chrX	104222977	104224473	Cerebellum_P350.atac_peak_212702	29	.	3.47931	4.91891	2.97472
chrX	104255546	104256699	Cerebellum_P350.atac_peak_212703	36	.	3.76312	5.66516	3.66129
chrX	104282098	104282467	Cerebellum_P350.atac_peak_212704	16	.	2.78332	3.26324	1.61089
chrX	104305500	104306127	Cerebellum_P350.atac_peak_212705	18	.	2.90513	3.5211	1.8118
chrX	104325444	104325739	Cerebellum_P350.atac_peak_212706	23	.	3.20964	4.22262	2.38951
chrX	104367519	104367776	Cerebellum_P350.atac_peak_212707	26	.	3.39349	4.61214	2.69261
chrX	104380479	104380717	Cerebellum_P350.atac_peak_212708	24	.	3.23958	4.28233	2.43339
chrX	104393082	104393337	Cerebellum_P350.atac_peak_212709	51	.	4.47868	7.40727	5.14294
chrX	104413683	104415191	Cerebellum_P350.atac_peak_212710	27	.	3.40513	4.67639	2.76435
chrX	104438018	104438746	Cerebellum_P350.atac_peak_212711	32	.	3.60861	5.24205	3.27954
chrX	104452390	104452604	Cerebellum_P350.atac_peak_212712	14	.	2.65919	3.00191	1.40811
chrX	104458529	104458747	Cerebellum_P350.atac_peak_212713	20	.	3.02924	3.77705	2.00751
chrX	104496430	104497286	Cerebellum_P350.atac_peak_212714	14	.	2.71256	3.11277	1.49336
chrX	104556843	104557192	Cerebellum_P350.atac_peak_212715	25	.	3.31186	4.44159	2.56123
chrX	104577683	104577893	Cerebellum_P350.atac_peak_212716	23	.	3.19915	4.15978	2.31771
chrX	104606084	104606865	Cerebellum_P350.atac_peak_212717	16	.	2.83282	3.36576	1.68953
chrX	104608865	104609551	Cerebellum_P350.atac_peak_212718	34	.	3.73426	5.49763	3.4738
chrX	104631054	104631405	Cerebellum_P350.atac_peak_212719	30	.	3.5481	5.01803	3.05193
chrX	104640028	104640822	Cerebellum_P350.atac_peak_212720	19	.	2.98698	3.71163	1.96917
chrX	104675073	104675604	Cerebellum_P350.atac_peak_212721	16	.	2.60213	3.26172	1.63411
chrX	104682594	104683332	Cerebellum_P350.atac_peak_212722	31	.	3.58138	5.10256	3.12585
chrX	104699260	104699483	Cerebellum_P350.atac_peak_212723	42	.	4.10479	6.37121	4.20303
chrX	104728436	104728898	Cerebellum_P350.atac_peak_212724	14	.	2.6744	3.03229	1.43083
chrX	104750435	104751491	Cerebellum_P350.atac_peak_212725	52	.	4.48663	7.5264	5.28428
chrX	104772852	104773133	Cerebellum_P350.atac_peak_212726	16	.	2.82361	3.35768	1.68913
chrX	104824810	104825103	Cerebellum_P350.atac_peak_212727	20	.	3.05466	3.82822	2.04611
chrX	104912037	104912237	Cerebellum_P350.atac_peak_212728	22	.	3.16039	4.0677	2.2408
chrX	104967389	104968078	Cerebellum_P350.atac_peak_212729	12	.	2.54357	2.77098	1.23546
chrX	104970251	104971440	Cerebellum_P350.atac_peak_212730	25	.	3.31483	4.44787	2.56566
chrX	105082679	105082999	Cerebellum_P350.atac_peak_212731	20	.	3.07713	3.88012	2.08868
chrX	105126733	105127560	Cerebellum_P350.atac_peak_212732	19	.	2.97569	3.67622	1.93556
chrX	105161337	105161825	Cerebellum_P350.atac_peak_212733	14	.	2.66507	3.01692	1.42115
chrX	105273509	105274828	Cerebellum_P350.atac_peak_212734	18	.	2.94183	3.6018	1.87634
chrX	105291089	105291502	Cerebellum_P350.atac_peak_212735	13	.	2.62306	2.92974	1.35416
chrX	105302185	105303186	Cerebellum_P350.atac_peak_212736	22	.	3.12433	4.03333	2.2369
chrX	105328899	105329634	Cerebellum_P350.atac_peak_212737	14	.	2.70353	3.09495	1.48017
chrX	105396107	105396367	Cerebellum_P350.atac_peak_212738	23	.	3.21214	4.18551	2.33655
chrX	105437170	105437664	Cerebellum_P350.atac_peak_212739	12	.	2.56457	2.81291	1.26681
chrX	105456978	105457235	Cerebellum_P350.atac_peak_212740	15	.	2.73987	3.17484	1.54388
chrX	105498009	105499526	Cerebellum_P350.atac_peak_212741	11	.	2.47034	2.65796	1.18118
chrX	105521411	105521611	Cerebellum_P350.atac_peak_212742	17	.	2.85317	3.43981	1.78716
chrX	105574442	105575473	Cerebellum_P350.atac_peak_212743	24	.	3.27164	4.35658	2.49441
chrX	105587245	105588118	Cerebellum_P350.atac_peak_212744	19	.	2.92449	3.63566	1.95901
chrX	105634409	105634609	Cerebellum_P350.atac_peak_212745	13	.	2.60678	2.89722	1.32985
chrX	105655201	105655401	Cerebellum_P350.atac_peak_212746	22	.	2.82222	3.99584	2.2132
chrX	105657040	105657485	Cerebellum_P350.atac_peak_212747	14	.	2.46166	2.99813	1.44822
chrX	105658603	105659051	Cerebellum_P350.atac_peak_212748	37	.	3.37653	5.84397	3.78673
chrX	105662530	105663363	Cerebellum_P350.atac_peak_212749	19	.	2.87435	3.63423	1.94153
chrX	105684749	105685649	Cerebellum_P350.atac_peak_212750	25	.	3.13068	4.37873	2.52004
chrX	105691517	105692319	Cerebellum_P350.atac_peak_212751	18	.	2.82566	3.49161	1.80764
chrX	105719588	105720266	Cerebellum_P350.atac_peak_212752	19	.	2.77117	3.68466	1.96818
chrX	105732512	105732712	Cerebellum_P350.atac_peak_212753	14	.	2.69608	3.0756	1.46321
chrX	105746597	105746827	Cerebellum_P350.atac_peak_212754	25	.	3.20864	4.39882	2.53245
chrX	105748851	105749095	Cerebellum_P350.atac_peak_212755	21	.	3.01706	3.89416	2.14843
chrX	105754155	105755345	Cerebellum_P350.atac_peak_212756	17	.	2.70852	3.34629	1.70549
chrX	105760805	105761301	Cerebellum_P350.atac_peak_212757	10	.	2.26025	2.43672	1.02707
chrX	105763780	105764410	Cerebellum_P350.atac_peak_212758	16	.	2.70581	3.22947	1.60594
chrX	105791465	105791674	Cerebellum_P350.atac_peak_212759	14	.	2.6391	3.03341	1.47613
chrX	105806632	105807351	Cerebellum_P350.atac_peak_212760	15	.	2.74376	3.17684	1.54223
chrX	105823088	105823671	Cerebellum_P350.atac_peak_212761	22	.	3.14676	4.03841	2.21761
chrX	105835458	105835658	Cerebellum_P350.atac_peak_212762	13	.	2.6323	2.9482	1.36796
chrX	105856312	105856985	Cerebellum_P350.atac_peak_212763	23	.	3.20384	4.21082	2.38874
chrX	105858257	105858474	Cerebellum_P350.atac_peak_212764	16	.	2.82619	3.34392	1.66852
chrX	105864339	105865349	Cerebellum_P350.atac_peak_212765	13	.	2.53023	2.82886	1.3118
chrX	105891290	105891511	Cerebellum_P350.atac_peak_212766	15	.	2.74395	3.18024	1.54649
chrX	105900917	105901763	Cerebellum_P350.atac_peak_212767	19	.	2.89721	3.65025	1.92626
chrX	105971539	105972419	Cerebellum_P350.atac_peak_212768	21	.	3.12355	3.98219	2.1701
chrX	105974068	105974933	Cerebellum_P350.atac_peak_212769	12	.	2.58111	2.84595	1.29151
chrX	105980745	105981385	Cerebellum_P350.atac_peak_212770	17	.	2.85917	3.41687	1.72695
chrX	106026265	106026477	Cerebellum_P350.atac_peak_212771	16	.	2.81353	3.3236	1.65601
chrX	106114625	106116205	Cerebellum_P350.atac_peak_212772	29	.	3.44831	4.87109	2.97288
chrX	106135233	106136317	Cerebellum_P350.atac_peak_212773	29	.	3.53479	4.94682	2.97273
chrX	106161541	106162602	Cerebellum_P350.atac_peak_212774	22	.	3.14742	4.04863	2.23011
chrX	106173444	106173768	Cerebellum_P350.atac_peak_212775	130	.	7.16361	15.8448	13.0669
chrX	106184501	106184736	Cerebellum_P350.atac_peak_212776	45	.	4.24831	6.7378	4.52285
chrX	106197608	106197957	Cerebellum_P350.atac_peak_212777	48	.	4.35286	7.08096	4.85636
chrX	106205333	106205544	Cerebellum_P350.atac_peak_212778	46	.	4.23115	6.82577	4.60642
chrX	106208879	106209583	Cerebellum_P350.atac_peak_212779	14	.	2.60431	2.96882	1.42557
chrX	106233046	106233747	Cerebellum_P350.atac_peak_212780	23	.	2.87505	4.06244	2.30216
chrX	106239725	106240202	Cerebellum_P350.atac_peak_212781	14	.	2.50405	3.06322	1.48104
chrX	106244785	106245095	Cerebellum_P350.atac_peak_212782	39	.	3.24552	6.02995	3.93623
chrX	106246310	106247315	Cerebellum_P350.atac_peak_212783	23	.	2.75324	4.14287	2.33357
chrX	106267593	106268396	Cerebellum_P350.atac_peak_212784	18	.	2.92211	3.55486	1.83689
chrX	106289788	106290000	Cerebellum_P350.atac_peak_212785	30	.	3.5634	5.01322	3.02744
chrX	106311058	106311635	Cerebellum_P350.atac_peak_212786	20	.	2.99338	3.7523	2.03045
chrX	106320674	106321466	Cerebellum_P350.atac_peak_212787	29	.	3.51362	4.90756	2.94537
chrX	106332276	106332495	Cerebellum_P350.atac_peak_212788	10	.	2.37167	2.52609	1.09089
chrX	106341052	106341252	Cerebellum_P350.atac_peak_212789	17	.	2.84928	3.40922	1.76022
chrX	106357445	106357834	Cerebellum_P350.atac_peak_212790	21	.	2.59497	3.86939	2.11214
chrX	106361388	106361663	Cerebellum_P350.atac_peak_212791	20	.	2.71651	3.81474	2.06923
chrX	106371611	106372070	Cerebellum_P350.atac_peak_212792	16	.	2.63969	3.26464	1.63661
chrX	106392102	106392422	Cerebellum_P350.atac_peak_212793	10	.	2.36517	2.50932	1.08005
chrX	106393400	106393600	Cerebellum_P350.atac_peak_212794	14	.	2.66193	3.00739	1.41221
chrX	106431331	106432345	Cerebellum_P350.atac_peak_212795	19	.	2.63453	3.64952	1.9243
chrX	106435270	106436515	Cerebellum_P350.atac_peak_212796	96	.	4.70183	12.0364	9.65869
chrX	106478651	106479234	Cerebellum_P350.atac_peak_212797	67	.	4.98516	9.07128	6.74029
chrX	106495859	106496129	Cerebellum_P350.atac_peak_212798	30	.	3.55434	5.03274	3.06446
chrX	106502224	106502491	Cerebellum_P350.atac_peak_212799	58	.	4.58048	8.15043	5.85437
chrX	106503587	106504682	Cerebellum_P350.atac_peak_212800	20	.	2.92147	3.73244	2.02303
chrX	106523783	106524860	Cerebellum_P350.atac_peak_212801	16	.	2.72548	3.34884	1.69651
chrX	106528365	106528611	Cerebellum_P350.atac_peak_212802	46	.	3.90262	6.80157	4.62787
chrX	106549692	106550246	Cerebellum_P350.atac_peak_212803	213	.	6.85471	24.3515	21.3527
chrX	106575234	106575903	Cerebellum_P350.atac_peak_212804	12	.	2.45064	2.68641	1.20613
chrX	106576890	106577156	Cerebellum_P350.atac_peak_212805	30	.	3.46233	5.04584	3.07632
chrX	106598212	106598623	Cerebellum_P350.atac_peak_212806	19	.	2.92816	3.71295	1.98948
chrX	106610283	106611102	Cerebellum_P350.atac_peak_212807	17	.	2.84574	3.39997	1.72306
chrX	106615966	106616613	Cerebellum_P350.atac_peak_212808	46	.	3.93712	6.73642	4.64939
chrX	106634091	106635256	Cerebellum_P350.atac_peak_212809	12	.	2.4664	2.69432	1.22116
chrX	106663741	106664010	Cerebellum_P350.atac_peak_212810	54	.	3.93577	7.67636	5.40122
chrX	106668890	106669731	Cerebellum_P350.atac_peak_212811	25	.	2.92111	4.33452	2.51542
chrX	106708125	106708864	Cerebellum_P350.atac_peak_212812	88	.	4.64836	11.3403	8.85499
chrX	106711719	106713469	Cerebellum_P350.atac_peak_212813	53	.	3.50577	7.51354	5.31911
chrX	106717754	106718971	Cerebellum_P350.atac_peak_212814	77	.	5.01047	10.1259	7.75874
chrX	106795122	106795800	Cerebellum_P350.atac_peak_212815	85	.	5.49885	10.9196	8.54558
chrX	106816389	106817136	Cerebellum_P350.atac_peak_212816	19	.	2.95544	3.63511	1.90442
chrX	106828687	106829330	Cerebellum_P350.atac_peak_212817	117	.	6.59615	14.3742	11.7653
chrX	106880507	106881219	Cerebellum_P350.atac_peak_212818	86	.	5.54327	11.0458	8.64761
chrX	106973061	106973761	Cerebellum_P350.atac_peak_212819	210	.	8.58661	24.1367	21.0391
chrX	107056692	107056935	Cerebellum_P350.atac_peak_212820	17	.	2.85092	3.39487	1.70745
chrX	107067008	107067971	Cerebellum_P350.atac_peak_212821	13	.	2.60377	2.89121	1.32535
chrX	107078921	107079836	Cerebellum_P350.atac_peak_212822	17	.	2.83682	3.38127	1.70529
chrX	107154204	107154770	Cerebellum_P350.atac_peak_212823	12	.	2.54357	2.77098	1.23546
chrX	107182306	107182932	Cerebellum_P350.atac_peak_212824	12	.	2.52182	2.78443	1.29191
chrX	107183910	107184238	Cerebellum_P350.atac_peak_212825	19	.	2.91781	3.7294	1.98562
chrX	107219036	107219873	Cerebellum_P350.atac_peak_212826	13	.	2.60028	2.88423	1.32014
chrX	107230617	107230919	Cerebellum_P350.atac_peak_212827	16	.	2.80244	3.30881	1.64898
chrX	107233629	107234090	Cerebellum_P350.atac_peak_212828	17	.	2.87941	3.46809	1.77121
chrX	107265705	107265947	Cerebellum_P350.atac_peak_212829	38	.	3.92309	5.92393	3.81936
chrX	107368055	107368868	Cerebellum_P350.atac_peak_212830	191	.	7.36744	22.1482	19.1197
chrX	107424950	107426199	Cerebellum_P350.atac_peak_212831	12	.	2.57163	2.82701	1.27735
chrX	107427766	107428561	Cerebellum_P350.atac_peak_212832	32	.	3.62885	5.21135	3.2175
chrX	107434016	107434216	Cerebellum_P350.atac_peak_212833	19	.	2.97664	3.6667	1.92204
chrX	107446823	107447217	Cerebellum_P350.atac_peak_212834	16	.	2.75704	3.23856	1.63684
chrX	107483387	107484105	Cerebellum_P350.atac_peak_212835	40	.	3.9885	6.16725	4.0659
chrX	107491728	107492053	Cerebellum_P350.atac_peak_212836	12	.	2.57111	2.82598	1.27658
chrX	107498476	107499494	Cerebellum_P350.atac_peak_212837	11	.	2.34162	2.61453	1.15313
chrX	107505568	107506938	Cerebellum_P350.atac_peak_212838	30	.	3.01378	4.97201	3.0242
chrX	107515119	107517098	Cerebellum_P350.atac_peak_212839	19	.	2.40604	3.63895	1.93206
chrX	107520737	107521619	Cerebellum_P350.atac_peak_212840	20	.	2.64278	3.83257	2.08437
chrX	107529776	107531947	Cerebellum_P350.atac_peak_212841	23	.	2.68486	4.09503	2.33861
chrX	107536088	107536896	Cerebellum_P350.atac_peak_212842	14	.	2.3333	2.96955	1.42409
chrX	107543366	107543916	Cerebellum_P350.atac_peak_212843	18	.	2.9213	3.57376	1.86272
chrX	107553458	107553902	Cerebellum_P350.atac_peak_212844	19	.	2.9652	3.66139	1.92793
chrX	107560240	107560467	Cerebellum_P350.atac_peak_212845	23	.	3.21868	4.21663	2.37034
chrX	107572382	107573222	Cerebellum_P350.atac_peak_212846	19	.	3.00874	3.73615	1.97698
chrX	107584496	107585256	Cerebellum_P350.atac_peak_212847	12	.	2.58306	2.84984	1.29442
chrX	107623386	107625017	Cerebellum_P350.atac_peak_212848	16	.	2.7565	3.33507	1.69478
chrX	107638971	107639285	Cerebellum_P350.atac_peak_212849	38	.	3.76507	5.95903	3.8751
chrX	107679332	107680174	Cerebellum_P350.atac_peak_212850	17	.	2.3771	3.4561	1.77954
chrX	107689899	107691223	Cerebellum_P350.atac_peak_212851	27	.	2.8923	4.5855	2.7023
chrX	107703428	107703881	Cerebellum_P350.atac_peak_212852	14	.	2.71995	3.12391	1.49968
chrX	107728669	107728879	Cerebellum_P350.atac_peak_212853	38	.	3.96525	5.99529	3.86496
chrX	107750470	107752308	Cerebellum_P350.atac_peak_212854	17	.	2.89323	3.50023	1.79783
chrX	107786240	107787175	Cerebellum_P350.atac_peak_212855	14	.	2.71644	3.11752	1.49525
chrX	107810796	107811637	Cerebellum_P350.atac_peak_212856	20	.	2.97998	3.7634	2.04541
chrX	107818922	107819285	Cerebellum_P350.atac_peak_212857	39	.	3.97915	6.08147	3.96403
chrX	107842422	107842720	Cerebellum_P350.atac_peak_212858	13	.	2.58994	2.86359	1.3047
chrX	107846462	107847334	Cerebellum_P350.atac_peak_212859	15	.	2.77266	3.23197	1.58202
chrX	107854161	107855500	Cerebellum_P350.atac_peak_212860	56	.	4.38786	7.84558	5.62683
chrX	107865345	107866442	Cerebellum_P350.atac_peak_212861	15	.	2.72055	3.12782	1.50411
chrX	107892519	107892719	Cerebellum_P350.atac_peak_212862	21	.	3.06197	3.94911	2.17573
chrX	107894974	107896483	Cerebellum_P350.atac_peak_212863	27	.	3.26984	4.60437	2.70292
chrX	107969435	107969705	Cerebellum_P350.atac_peak_212864	29	.	3.47221	4.90161	2.99135
chrX	107984828	107986455	Cerebellum_P350.atac_peak_212865	16	.	2.78139	3.26019	1.6091
chrX	108008603	108009360	Cerebellum_P350.atac_peak_212866	12	.	2.53016	2.75521	1.25155
chrX	108050268	108050868	Cerebellum_P350.atac_peak_212867	27	.	3.39485	4.64038	2.72849
chrX	108055523	108056176	Cerebellum_P350.atac_peak_212868	21	.	3.11081	3.96904	2.16718
chrX	108068582	108068919	Cerebellum_P350.atac_peak_212869	12	.	2.58006	2.84385	1.28994
chrX	108076063	108076263	Cerebellum_P350.atac_peak_212870	30	.	3.40181	5.00757	3.04462
chrX	108128934	108129200	Cerebellum_P350.atac_peak_212871	19	.	2.96498	3.64723	1.90985
chrX	108142706	108144289	Cerebellum_P350.atac_peak_212872	12	.	2.37543	2.6924	1.20385
chrX	108153132	108154107	Cerebellum_P350.atac_peak_212873	15	.	2.54113	3.19158	1.59844
chrX	108162047	108163265	Cerebellum_P350.atac_peak_212874	17	.	2.84831	3.40174	1.71921
chrX	108178601	108180197	Cerebellum_P350.atac_peak_212875	63	.	3.79214	8.62738	6.35191
chrX	108186530	108187699	Cerebellum_P350.atac_peak_212876	19	.	2.89324	3.62387	1.94297
chrX	108217589	108217806	Cerebellum_P350.atac_peak_212877	28	.	3.48256	4.81525	2.85855
chrX	108231599	108232410	Cerebellum_P350.atac_peak_212878	15	.	2.75024	3.18377	1.54408
chrX	108242057	108242306	Cerebellum_P350.atac_peak_212879	21	.	3.04666	3.97115	2.18562
chrX	108259629	108261371	Cerebellum_P350.atac_peak_212880	25	.	3.03748	4.39824	2.59919
chrX	108266973	108268167	Cerebellum_P350.atac_peak_212881	16	.	2.69618	3.29651	1.6659
chrX	108281697	108281935	Cerebellum_P350.atac_peak_212882	19	.	2.77349	3.67289	1.95819
chrX	108310009	108311711	Cerebellum_P350.atac_peak_212883	12	.	2.48548	2.71833	1.2396
chrX	108346121	108347390	Cerebellum_P350.atac_peak_212884	51	.	3.87459	7.28802	5.19285
chrX	108348296	108348596	Cerebellum_P350.atac_peak_212885	64	.	4.37399	8.81116	6.45022
chrX	108392511	108393671	Cerebellum_P350.atac_peak_212886	20	.	3.04993	3.82659	2.04907
chrX	108394598	108395262	Cerebellum_P350.atac_peak_212887	14	.	2.66826	3.02108	1.42304
chrX	108413053	108414062	Cerebellum_P350.atac_peak_212888	57	.	4.67531	8.03961	5.74871
chrX	108415198	108415426	Cerebellum_P350.atac_peak_212889	16	.	2.82945	3.35511	1.67952
chrX	108484099	108485108	Cerebellum_P350.atac_peak_212890	15	.	2.58056	3.16135	1.5598
chrX	108489731	108489972	Cerebellum_P350.atac_peak_212891	26	.	3.22105	4.5031	2.62312
chrX	108499540	108500128	Cerebellum_P350.atac_peak_212892	14	.	2.6873	3.05806	1.45009
chrX	108514361	108516089	Cerebellum_P350.atac_peak_212893	17	.	2.80175	3.47229	1.79138
chrX	108529312	108529635	Cerebellum_P350.atac_peak_212894	21	.	3.11066	3.96915	2.16765
chrX	108566292	108567229	Cerebellum_P350.atac_peak_212895	23	.	3.17362	4.14971	2.33393
chrX	108579716	108580310	Cerebellum_P350.atac_peak_212896	18	.	2.95112	3.61298	1.88043
chrX	108591222	108591582	Cerebellum_P350.atac_peak_212897	18	.	2.93248	3.576	1.85286
chrX	108611749	108612908	Cerebellum_P350.atac_peak_212898	32	.	3.23502	5.18834	3.22401
chrX	108622238	108623884	Cerebellum_P350.atac_peak_212899	14	.	2.62111	2.96889	1.43723
chrX	108626465	108626911	Cerebellum_P350.atac_peak_212900	12	.	2.54357	2.77098	1.23546
chrX	108662423	108663348	Cerebellum_P350.atac_peak_212901	21	.	3.09697	3.94132	2.14614
chrX	108670046	108670246	Cerebellum_P350.atac_peak_212902	22	.	3.14926	4.03194	2.20645
chrX	108691401	108691621	Cerebellum_P350.atac_peak_212903	42	.	4.14492	6.45549	4.26773
chrX	108694466	108694666	Cerebellum_P350.atac_peak_212904	13	.	2.60138	2.88705	1.32258
chrX	108717555	108718494	Cerebellum_P350.atac_peak_212905	16	.	2.70443	3.28225	1.63281
chrX	108720613	108720854	Cerebellum_P350.atac_peak_212906	21	.	2.95134	3.94079	2.19067
chrX	108737045	108737448	Cerebellum_P350.atac_peak_212907	16	.	2.80657	3.30592	1.64079
chrX	108758478	108758859	Cerebellum_P350.atac_peak_212908	14	.	2.51436	2.96659	1.4195
chrX	108760476	108761555	Cerebellum_P350.atac_peak_212909	22	.	2.90061	4.01133	2.23743
chrX	108770555	108771234	Cerebellum_P350.atac_peak_212910	12	.	2.40931	2.76419	1.255
chrX	108784765	108784965	Cerebellum_P350.atac_peak_212911	25	.	3.36228	4.51164	2.59533
chrX	108793689	108793973	Cerebellum_P350.atac_peak_212912	54	.	4.5125	7.72116	5.44715
chrX	108794925	108795770	Cerebellum_P350.atac_peak_212913	13	.	2.56957	2.90713	1.37399
chrX	108804355	108805229	Cerebellum_P350.atac_peak_212914	13	.	2.57313	2.95121	1.38426
chrX	108811841	108812981	Cerebellum_P350.atac_peak_212915	15	.	2.69326	3.16336	1.57356
chrX	108821451	108822161	Cerebellum_P350.atac_peak_212916	14	.	2.68239	3.04826	1.44276
chrX	108842544	108843486	Cerebellum_P350.atac_peak_212917	15	.	2.64474	3.0894	1.50402
chrX	108848638	108848886	Cerebellum_P350.atac_peak_212918	15	.	2.62049	3.18673	1.584
chrX	108853383	108854363	Cerebellum_P350.atac_peak_212919	44	.	3.78106	6.63401	4.49291
chrX	108860576	108861130	Cerebellum_P350.atac_peak_212920	36	.	3.42258	5.63133	3.6137
chrX	108866035	108866362	Cerebellum_P350.atac_peak_212921	12	.	2.257	2.745	1.24928
chrX	108869576	108870432	Cerebellum_P350.atac_peak_212922	13	.	2.25027	2.92657	1.39311
chrX	108873341	108874073	Cerebellum_P350.atac_peak_212923	22	.	2.66719	4.00161	2.2238
chrX	108887203	108887403	Cerebellum_P350.atac_peak_212924	29	.	3.17339	4.86952	2.92999
chrX	108898620	108898894	Cerebellum_P350.atac_peak_212925	20	.	2.98243	3.75116	2.0212
chrX	108903893	108904880	Cerebellum_P350.atac_peak_212926	12	.	2.32316	2.76157	1.24216
chrX	108914077	108914748	Cerebellum_P350.atac_peak_212927	11	.	2.39913	2.54793	1.11801
chrX	108922756	108923292	Cerebellum_P350.atac_peak_212928	15	.	2.54285	3.15729	1.56565
chrX	108938609	108938821	Cerebellum_P350.atac_peak_212929	21	.	2.70808	3.94405	2.15962
chrX	108947446	108947729	Cerebellum_P350.atac_peak_212930	14	.	2.44556	3.00901	1.43929
chrX	108952808	108953645	Cerebellum_P350.atac_peak_212931	22	.	2.96088	4.08968	2.29767
chrX	108967547	108968478	Cerebellum_P350.atac_peak_212932	11	.	2.32359	2.58072	1.12395
chrX	108977640	108977992	Cerebellum_P350.atac_peak_212933	23	.	3.12653	4.08855	2.30022
chrX	108983331	108983664	Cerebellum_P350.atac_peak_212934	27	.	3.14615	4.65362	2.75043
chrX	108992940	108993353	Cerebellum_P350.atac_peak_212935	24	.	3.14576	4.27071	2.41761
chrX	108999141	108999480	Cerebellum_P350.atac_peak_212936	19	.	2.95305	3.63552	1.90797
chrX	109005975	109006175	Cerebellum_P350.atac_peak_212937	24	.	3.19945	4.24957	2.41871
chrX	109009063	109009371	Cerebellum_P350.atac_peak_212938	21	.	2.73207	3.95086	2.19316
chrX	109010908	109011359	Cerebellum_P350.atac_peak_212939	12	.	2.20462	2.67661	1.21656
chrX	109014198	109014398	Cerebellum_P350.atac_peak_212940	23	.	2.72688	4.139	2.34619
chrX	109021821	109022768	Cerebellum_P350.atac_peak_212941	15	.	2.72116	3.15588	1.57423
chrX	109025808	109027677	Cerebellum_P350.atac_peak_212942	18	.	2.87306	3.496	1.83717
chrX	109041713	109042676	Cerebellum_P350.atac_peak_212943	13	.	2.04959	2.89705	1.37555
chrX	109043607	109043891	Cerebellum_P350.atac_peak_212944	15	.	2.10449	3.09347	1.51719
chrX	109050928	109052011	Cerebellum_P350.atac_peak_212945	17	.	2.51063	3.38268	1.73423
chrX	109060206	109060537	Cerebellum_P350.atac_peak_212946	21	.	3.01834	3.90463	2.14543
chrX	109067213	109068101	Cerebellum_P350.atac_peak_212947	10	.	2.28695	2.48044	1.06268
chrX	109069144	109069438	Cerebellum_P350.atac_peak_212948	34	.	3.34959	5.49647	3.47909
chrX	109072664	109073390	Cerebellum_P350.atac_peak_212949	15	.	2.55349	3.11804	1.50407
chrX	109083320	109083678	Cerebellum_P350.atac_peak_212950	15	.	2.46185	3.16204	1.57137
chrX	109084571	109084982	Cerebellum_P350.atac_peak_212951	24	.	2.84637	4.33198	2.48705
chrX	109106030	109106639	Cerebellum_P350.atac_peak_212952	29	.	3.29104	4.88192	2.98129
chrX	109119587	109119787	Cerebellum_P350.atac_peak_212953	20	.	2.99531	3.75792	2.04016
chrX	109148091	109148405	Cerebellum_P350.atac_peak_212954	60	.	4.63961	8.41723	6.07351
chrX	109149242	109149737	Cerebellum_P350.atac_peak_212955	17	.	2.78804	3.40588	1.73608
chrX	109158732	109159363	Cerebellum_P350.atac_peak_212956	12	.	2.49202	2.81471	1.28387
chrX	109166801	109168323	Cerebellum_P350.atac_peak_212957	15	.	2.67788	3.09899	1.52842
chrX	109186195	109186909	Cerebellum_P350.atac_peak_212958	12	.	2.54357	2.77098	1.23546
chrX	109194846	109196818	Cerebellum_P350.atac_peak_212959	17	.	2.64445	3.41517	1.76241
chrX	109203571	109204574	Cerebellum_P350.atac_peak_212960	14	.	2.59869	3.03596	1.44019
chrX	109209672	109210188	Cerebellum_P350.atac_peak_212961	58	.	4.69575	8.10284	5.81217
chrX	109224616	109225029	Cerebellum_P350.atac_peak_212962	12	.	2.54357	2.77098	1.23546
chrX	109233633	109233970	Cerebellum_P350.atac_peak_212963	42	.	3.80218	6.38005	4.25301
chrX	109241609	109241923	Cerebellum_P350.atac_peak_212964	18	.	2.79772	3.54071	1.86637
chrX	109246629	109247501	Cerebellum_P350.atac_peak_212965	13	.	2.45192	2.90818	1.3738
chrX	109263756	109264190	Cerebellum_P350.atac_peak_212966	18	.	2.7432	3.55788	1.8583
chrX	109275125	109276210	Cerebellum_P350.atac_peak_212967	18	.	2.66563	3.58104	1.89981
chrX	109287411	109288820	Cerebellum_P350.atac_peak_212968	17	.	2.81655	3.38813	1.75105
chrX	109308764	109309513	Cerebellum_P350.atac_peak_212969	23	.	2.92667	4.14954	2.34691
chrX	109311281	109311957	Cerebellum_P350.atac_peak_212970	40	.	3.61382	6.13188	4.04444
chrX	109338444	109338644	Cerebellum_P350.atac_peak_212971	15	.	2.6826	3.09661	1.53084
chrX	109355749	109356007	Cerebellum_P350.atac_peak_212972	22	.	3.00958	4.02352	2.2423
chrX	109363346	109364278	Cerebellum_P350.atac_peak_212973	17	.	2.69504	3.44071	1.75616
chrX	109371406	109373684	Cerebellum_P350.atac_peak_212974	14	.	2.57865	3.0782	1.49223
chrX	109386913	109388124	Cerebellum_P350.atac_peak_212975	21	.	2.73886	3.88157	2.12579
chrX	109389770	109390077	Cerebellum_P350.atac_peak_212976	13	.	2.40927	2.94312	1.38473
chrX	109391530	109391730	Cerebellum_P350.atac_peak_212977	16	.	2.51066	3.28226	1.66002
chrX	109399636	109400496	Cerebellum_P350.atac_peak_212978	11	.	2.29099	2.59856	1.15721
chrX	109408957	109409723	Cerebellum_P350.atac_peak_212979	16	.	2.5198	3.25117	1.63485
chrX	109414984	109415913	Cerebellum_P350.atac_peak_212980	11	.	2.28353	2.62884	1.16122
chrX	109420069	109420269	Cerebellum_P350.atac_peak_212981	19	.	2.47926	3.61404	1.90372
chrX	109421120	109422255	Cerebellum_P350.atac_peak_212982	26	.	2.69799	4.54195	2.69404
chrX	109425326	109426068	Cerebellum_P350.atac_peak_212983	10	.	2.11273	2.49223	1.06832
chrX	109431646	109432761	Cerebellum_P350.atac_peak_212984	12	.	2.4089	2.74562	1.25442
chrX	109434167	109434914	Cerebellum_P350.atac_peak_212985	18	.	2.68104	3.49736	1.83087
chrX	109440232	109440652	Cerebellum_P350.atac_peak_212986	24	.	2.9197	4.23684	2.40214
chrX	109445652	109446878	Cerebellum_P350.atac_peak_212987	23	.	2.72896	4.16588	2.35562
chrX	109451016	109451728	Cerebellum_P350.atac_peak_212988	15	.	2.37791	3.09112	1.51061
chrX	109457265	109457808	Cerebellum_P350.atac_peak_212989	16	.	2.47865	3.21212	1.60096
chrX	109458756	109458985	Cerebellum_P350.atac_peak_212990	16	.	2.61819	3.32554	1.69331
chrX	109466606	109466877	Cerebellum_P350.atac_peak_212991	16	.	2.75009	3.29612	1.6652
chrX	109473103	109473496	Cerebellum_P350.atac_peak_212992	17	.	2.38594	3.45213	1.78314
chrX	109484442	109485044	Cerebellum_P350.atac_peak_212993	18	.	2.49143	3.54207	1.85125
chrX	109499054	109500237	Cerebellum_P350.atac_peak_212994	13	.	2.43728	2.9005	1.37166
chrX	109505052	109505312	Cerebellum_P350.atac_peak_212995	13	.	2.5562	2.84655	1.3419
chrX	109516928	109518592	Cerebellum_P350.atac_peak_212996	28	.	2.88088	4.77987	2.88793
chrX	109530610	109531321	Cerebellum_P350.atac_peak_212997	24	.	3.14897	4.28685	2.45064
chrX	109536766	109537186	Cerebellum_P350.atac_peak_212998	19	.	2.68731	3.67133	1.95862
chrX	109541949	109542962	Cerebellum_P350.atac_peak_212999	15	.	2.60331	3.22827	1.597
chrX	109549956	109550663	Cerebellum_P350.atac_peak_213000	30	.	3.04391	4.99609	3.04639
chrX	109552212	109552613	Cerebellum_P350.atac_peak_213001	15	.	2.40245	3.10851	1.52265
chrX	109554939	109555485	Cerebellum_P350.atac_peak_213002	15	.	2.48187	3.1977	1.59819
chrX	109564235	109564463	Cerebellum_P350.atac_peak_213003	20	.	2.8209	3.74148	2.00356
chrX	109575149	109575922	Cerebellum_P350.atac_peak_213004	12	.	2.44741	2.76279	1.26858
chrX	109579722	109580351	Cerebellum_P350.atac_peak_213005	13	.	2.39071	2.83344	1.32463
chrX	109582160	109582621	Cerebellum_P350.atac_peak_213006	11	.	2.25124	2.54376	1.10819
chrX	109590441	109591439	Cerebellum_P350.atac_peak_213007	16	.	2.68121	3.30131	1.68669
chrX	109599728	109600619	Cerebellum_P350.atac_peak_213008	20	.	2.9625	3.76306	2.02797
chrX	109608503	109609324	Cerebellum_P350.atac_peak_213009	32	.	3.68652	5.32127	3.2937
chrX	109626029	109626229	Cerebellum_P350.atac_peak_213010	19	.	2.96803	3.66434	1.92874
chrX	109633864	109636186	Cerebellum_P350.atac_peak_213011	12	.	2.4401	2.79645	1.28897
chrX	109640304	109640504	Cerebellum_P350.atac_peak_213012	15	.	2.56777	3.13925	1.52158
chrX	109643183	109643749	Cerebellum_P350.atac_peak_213013	21	.	2.90656	3.93835	2.1694
chrX	109649393	109649652	Cerebellum_P350.atac_peak_213014	15	.	2.66874	3.14126	1.54415
chrX	109658024	109658569	Cerebellum_P350.atac_peak_213015	15	.	2.26336	3.18792	1.57292
chrX	109659622	109660971	Cerebellum_P350.atac_peak_213016	17	.	2.37805	3.46385	1.78925
chrX	109668418	109668981	Cerebellum_P350.atac_peak_213017	22	.	3.07809	4.11045	2.2934
chrX	109677055	109677528	Cerebellum_P350.atac_peak_213018	13	.	2.61806	2.91976	1.3467
chrX	109681499	109682699	Cerebellum_P350.atac_peak_213019	16	.	2.72669	3.23846	1.62618
chrX	109685704	109685947	Cerebellum_P350.atac_peak_213020	24	.	3.08533	4.29792	2.47451
chrX	109690469	109691449	Cerebellum_P350.atac_peak_213021	17	.	2.72965	3.4506	1.7885
chrX	109697559	109698707	Cerebellum_P350.atac_peak_213022	30	.	3.4203	4.89043	3.00087
chrX	109718962	109719228	Cerebellum_P350.atac_peak_213023	20	.	3.0494	3.83316	2.06825
chrX	109730097	109731341	Cerebellum_P350.atac_peak_213024	29	.	3.36323	4.89165	2.99835
chrX	109741789	109742971	Cerebellum_P350.atac_peak_213025	20	.	3.00285	3.83006	2.09612
chrX	109747385	109747768	Cerebellum_P350.atac_peak_213026	19	.	2.93145	3.69073	1.99928
chrX	109763469	109763924	Cerebellum_P350.atac_peak_213027	11	.	2.42224	2.63787	1.17065
chrX	109771437	109773623	Cerebellum_P350.atac_peak_213028	11	.	2.40698	2.57457	1.13371
chrX	109779407	109780852	Cerebellum_P350.atac_peak_213029	40	.	3.47307	6.12993	4.0892
chrX	109787623	109788025	Cerebellum_P350.atac_peak_213030	12	.	2.26417	2.74006	1.24003
chrX	109788974	109789287	Cerebellum_P350.atac_peak_213031	47	.	3.5449	6.97445	4.76264
chrX	109794299	109794499	Cerebellum_P350.atac_peak_213032	22	.	2.92112	4.05708	2.2655
chrX	109809336	109809544	Cerebellum_P350.atac_peak_213033	20	.	2.95368	3.85631	2.09882
chrX	109811174	109811988	Cerebellum_P350.atac_peak_213034	38	.	3.79109	5.94657	3.85325
chrX	109826192	109826818	Cerebellum_P350.atac_peak_213035	16	.	2.8279	3.35481	1.68079
chrX	109829392	109830112	Cerebellum_P350.atac_peak_213036	12	.	2.44238	2.73429	1.23578
chrX	109835149	109835594	Cerebellum_P350.atac_peak_213037	14	.	2.49734	3.03799	1.47812
chrX	109843366	109843820	Cerebellum_P350.atac_peak_213038	20	.	2.97317	3.80965	2.07521
chrX	109853287	109854075	Cerebellum_P350.atac_peak_213039	26	.	3.25578	4.57732	2.68487
chrX	109857873	109859253	Cerebellum_P350.atac_peak_213040	14	.	2.50876	2.93948	1.40507
chrX	109865732	109866211	Cerebellum_P350.atac_peak_213041	13	.	2.45392	2.91944	1.37075
chrX	109871076	109871393	Cerebellum_P350.atac_peak_213042	22	.	3.05614	4.05433	2.23825
chrX	109877905	109878796	Cerebellum_P350.atac_peak_213043	16	.	2.64744	3.25722	1.6355
chrX	109884878	109885863	Cerebellum_P350.atac_peak_213044	15	.	2.54421	3.13374	1.54351
chrX	109890283	109890545	Cerebellum_P350.atac_peak_213045	12	.	2.32374	2.73862	1.24105
chrX	109893877	109894228	Cerebellum_P350.atac_peak_213046	21	.	2.93144	3.94052	2.16122
chrX	109900540	109901023	Cerebellum_P350.atac_peak_213047	20	.	2.82908	3.75941	2.02993
chrX	109910330	109910542	Cerebellum_P350.atac_peak_213048	16	.	2.54231	3.23687	1.60275
chrX	109914099	109914811	Cerebellum_P350.atac_peak_213049	18	.	2.6022	3.53788	1.84831
chrX	109933813	109934024	Cerebellum_P350.atac_peak_213050	25	.	2.94658	4.48489	2.59905
chrX	109939534	109939814	Cerebellum_P350.atac_peak_213051	22	.	2.69997	4.04861	2.24538
chrX	109943936	109944364	Cerebellum_P350.atac_peak_213052	14	.	2.31296	2.95354	1.41556
chrX	109947532	109948214	Cerebellum_P350.atac_peak_213053	16	.	2.48272	3.33484	1.69125
chrX	109950233	109950451	Cerebellum_P350.atac_peak_213054	16	.	2.44384	3.24465	1.61822
chrX	109956256	109956758	Cerebellum_P350.atac_peak_213055	26	.	2.86584	4.52975	2.66286
chrX	109966712	109967297	Cerebellum_P350.atac_peak_213056	13	.	2.39112	2.90566	1.35845
chrX	109971111	109972051	Cerebellum_P350.atac_peak_213057	14	.	2.2071	3.04641	1.48178
chrX	109972950	109974170	Cerebellum_P350.atac_peak_213058	36	.	2.90836	5.70774	3.68743
chrX	109978855	109979609	Cerebellum_P350.atac_peak_213059	14	.	2.43172	2.97632	1.41665
chrX	109985872	109986072	Cerebellum_P350.atac_peak_213060	15	.	2.62657	3.15082	1.5702
chrX	110001963	110002670	Cerebellum_P350.atac_peak_213061	13	.	2.53169	2.93617	1.38047
chrX	110004730	110004956	Cerebellum_P350.atac_peak_213062	19	.	2.83211	3.64722	1.94818
chrX	110009503	110010438	Cerebellum_P350.atac_peak_213063	33	.	3.54041	5.34946	3.37084
chrX	110041757	110042823	Cerebellum_P350.atac_peak_213064	12	.	2.5865	2.85671	1.29956
chrX	110052208	110053005	Cerebellum_P350.atac_peak_213065	14	.	2.70808	3.10043	1.48225
chrX	110070055	110070625	Cerebellum_P350.atac_peak_213066	14	.	2.66886	3.02122	1.42255
chrX	110078068	110078433	Cerebellum_P350.atac_peak_213067	24	.	3.24197	4.28343	2.43223
chrX	110084160	110084722	Cerebellum_P350.atac_peak_213068	26	.	3.27774	4.46715	2.64181
chrX	110089964	110090224	Cerebellum_P350.atac_peak_213069	37	.	3.51748	5.85788	3.77852
chrX	110092010	110093768	Cerebellum_P350.atac_peak_213070	19	.	2.64252	3.70351	1.99853
chrX	110098895	110099253	Cerebellum_P350.atac_peak_213071	15	.	2.49998	3.20949	1.59781
chrX	110103125	110104060	Cerebellum_P350.atac_peak_213072	25	.	3.0587	4.36258	2.53219
chrX	110115861	110117848	Cerebellum_P350.atac_peak_213073	39	.	3.60589	6.03006	3.9874
chrX	110151929	110152371	Cerebellum_P350.atac_peak_213074	16	.	2.81012	3.32093	1.65634
chrX	110159308	110160020	Cerebellum_P350.atac_peak_213075	63	.	4.57175	8.70566	6.33091
chrX	110177746	110179292	Cerebellum_P350.atac_peak_213076	14	.	2.63272	3.06633	1.49073
chrX	110180155	110181267	Cerebellum_P350.atac_peak_213077	15	.	2.72531	3.17166	1.58638
chrX	110248728	110249374	Cerebellum_P350.atac_peak_213078	229	.	8.90093	26.0522	22.9884
chrX	110320975	110321706	Cerebellum_P350.atac_peak_213079	58	.	4.6609	8.07639	5.80716
chrX	110386115	110386865	Cerebellum_P350.atac_peak_213080	15	.	2.74177	3.16686	1.53143
chrX	110390715	110391429	Cerebellum_P350.atac_peak_213081	29	.	3.45498	4.85486	2.94411
chrX	110424167	110424454	Cerebellum_P350.atac_peak_213082	24	.	3.26698	4.33344	2.46954
chrX	110439364	110439973	Cerebellum_P350.atac_peak_213083	11	.	2.39841	2.54795	1.11743
chrX	110448058	110448315	Cerebellum_P350.atac_peak_213084	18	.	2.76679	3.60765	1.88608
chrX	110451723	110452635	Cerebellum_P350.atac_peak_213085	16	.	2.62205	3.27363	1.63193
chrX	110467581	110467952	Cerebellum_P350.atac_peak_213086	14	.	2.62925	2.96397	1.4199
chrX	110472878	110473078	Cerebellum_P350.atac_peak_213087	14	.	2.6644	3.04532	1.49243
chrX	110478900	110479117	Cerebellum_P350.atac_peak_213088	22	.	2.9572	4.00331	2.20959
chrX	110491863	110492570	Cerebellum_P350.atac_peak_213089	13	.	2.5515	2.82636	1.30728
chrX	110502186	110503045	Cerebellum_P350.atac_peak_213090	13	.	2.54503	2.90583	1.34656
chrX	110514416	110515382	Cerebellum_P350.atac_peak_213091	18	.	2.87422	3.60882	1.8978
chrX	110539290	110540156	Cerebellum_P350.atac_peak_213092	17	.	2.85707	3.41158	1.72245
chrX	110616767	110618013	Cerebellum_P350.atac_peak_213093	86	.	5.06271	10.9539	8.63303
chrX	110621983	110622279	Cerebellum_P350.atac_peak_213094	40	.	3.948	6.13735	4.05129
chrX	110692709	110693112	Cerebellum_P350.atac_peak_213095	18	.	2.94472	3.6178	1.89374
chrX	110716439	110717503	Cerebellum_P350.atac_peak_213096	35	.	3.58605	5.53221	3.58466
chrX	110773148	110773471	Cerebellum_P350.atac_peak_213097	73	.	5.25744	9.75699	7.3357
chrX	110785554	110785937	Cerebellum_P350.atac_peak_213098	185	.	8.66125	21.4936	18.5339
chrX	110792725	110793007	Cerebellum_P350.atac_peak_213099	21	.	3.09491	3.96444	2.17956
chrX	110813576	110813776	Cerebellum_P350.atac_peak_213100	27	.	3.43859	4.71751	2.77994
chrX	110834650	110835008	Cerebellum_P350.atac_peak_213101	24	.	3.28829	4.37028	2.49376
chrX	110836740	110837130	Cerebellum_P350.atac_peak_213102	43	.	4.09988	6.47982	4.35158
chrX	110873134	110873576	Cerebellum_P350.atac_peak_213103	171	.	7.63842	20.0356	17.1971
chrX	110885345	110885628	Cerebellum_P350.atac_peak_213104	18	.	2.92347	3.55229	1.83211
chrX	110890062	110890703	Cerebellum_P350.atac_peak_213105	26	.	3.35245	4.54939	2.65701
chrX	110927989	110928821	Cerebellum_P350.atac_peak_213106	95	.	5.6183	12.0592	9.5233
chrX	110959393	110959915	Cerebellum_P350.atac_peak_213107	33	.	3.66843	5.38397	3.39399
chrX	110965764	110966748	Cerebellum_P350.atac_peak_213108	16	.	2.75644	3.24339	1.64084
chrX	111003844	111004620	Cerebellum_P350.atac_peak_213109	15	.	2.75393	3.19114	1.54959
chrX	111011769	111013588	Cerebellum_P350.atac_peak_213110	56	.	4.01508	7.71157	5.6081
chrX	111083480	111084045	Cerebellum_P350.atac_peak_213111	12	.	2.55903	2.80185	1.25854
chrX	111158112	111158703	Cerebellum_P350.atac_peak_213112	180	.	8.15184	20.8443	18.0529
chrX	111176246	111177308	Cerebellum_P350.atac_peak_213113	25	.	3.29482	4.40171	2.52782
chrX	111216093	111216941	Cerebellum_P350.atac_peak_213114	13	.	2.59078	2.86526	1.30595
chrX	111234808	111235124	Cerebellum_P350.atac_peak_213115	36	.	3.85876	5.76064	3.68032
chrX	111247461	111248400	Cerebellum_P350.atac_peak_213116	20	.	3.03574	3.78419	2.00977
chrX	111309655	111311095	Cerebellum_P350.atac_peak_213117	16	.	2.8276	3.35705	1.68401
chrX	111324629	111325059	Cerebellum_P350.atac_peak_213118	15	.	2.7726	3.23653	1.58804
chrX	111328344	111328594	Cerebellum_P350.atac_peak_213119	54	.	4.15928	7.72937	5.44681
chrX	111330129	111331270	Cerebellum_P350.atac_peak_213120	45	.	3.74403	6.542	4.52257
chrX	111345627	111346110	Cerebellum_P350.atac_peak_213121	17	.	2.8371	3.39432	1.72281
chrX	111350450	111351049	Cerebellum_P350.atac_peak_213122	46	.	3.79808	6.75908	4.60155
chrX	111357157	111357726	Cerebellum_P350.atac_peak_213123	15	.	2.61054	3.11703	1.54471
chrX	111363543	111364095	Cerebellum_P350.atac_peak_213124	10	.	2.31381	2.52455	1.09878
chrX	111375730	111376014	Cerebellum_P350.atac_peak_213125	54	.	4.57552	7.7006	5.41816
chrX	111419587	111420277	Cerebellum_P350.atac_peak_213126	30	.	3.52465	5.0031	3.05972
chrX	111427047	111428029	Cerebellum_P350.atac_peak_213127	15	.	2.72893	3.14748	1.52046
chrX	111432256	111434306	Cerebellum_P350.atac_peak_213128	12	.	2.46722	2.74514	1.23629
chrX	111447703	111448176	Cerebellum_P350.atac_peak_213129	13	.	2.64214	2.96784	1.38265
chrX	111450351	111450650	Cerebellum_P350.atac_peak_213130	12	.	2.54357	2.77098	1.23546
chrX	111491089	111491673	Cerebellum_P350.atac_peak_213131	11	.	2.39443	2.54073	1.11196
chrX	111503961	111504423	Cerebellum_P350.atac_peak_213132	17	.	2.84386	3.39087	1.71002
chrX	111514606	111515430	Cerebellum_P350.atac_peak_213133	22	.	3.13267	4.02534	2.21642
chrX	111519957	111521280	Cerebellum_P350.atac_peak_213134	30	.	3.38696	5.04505	3.09483
chrX	111527911	111529213	Cerebellum_P350.atac_peak_213135	17	.	2.83476	3.37857	1.71265
chrX	111532441	111533201	Cerebellum_P350.atac_peak_213136	21	.	2.89864	3.88975	2.12078
chrX	111543688	111544085	Cerebellum_P350.atac_peak_213137	14	.	2.70724	3.10411	1.488
chrX	111546501	111546701	Cerebellum_P350.atac_peak_213138	23	.	3.16692	4.1527	2.35113
chrX	111554183	111554386	Cerebellum_P350.atac_peak_213139	24	.	3.04677	4.30693	2.44929
chrX	111609309	111609560	Cerebellum_P350.atac_peak_213140	13	.	2.59563	2.87496	1.3132
chrX	111623944	111625065	Cerebellum_P350.atac_peak_213141	51	.	4.36532	7.32463	5.15173
chrX	111655772	111655980	Cerebellum_P350.atac_peak_213142	18	.	2.90545	3.51821	1.80772
chrX	111676099	111676879	Cerebellum_P350.atac_peak_213143	16	.	2.62165	3.31317	1.67401
chrX	111697489	111698711	Cerebellum_P350.atac_peak_213144	22	.	3.06196	4.09473	2.2891
chrX	111708549	111708874	Cerebellum_P350.atac_peak_213145	19	.	2.91766	3.70518	1.9731
chrX	111721177	111721808	Cerebellum_P350.atac_peak_213146	13	.	2.64324	2.97474	1.39959
chrX	111734229	111734429	Cerebellum_P350.atac_peak_213147	29	.	3.30647	4.8509	2.9431
chrX	111735444	111735942	Cerebellum_P350.atac_peak_213148	11	.	2.36022	2.65638	1.1897
chrX	111743557	111743881	Cerebellum_P350.atac_peak_213149	12	.	2.20865	2.68993	1.22496
chrX	111756021	111756278	Cerebellum_P350.atac_peak_213150	15	.	2.76536	3.22046	1.57511
chrX	111764999	111765884	Cerebellum_P350.atac_peak_213151	16	.	2.76518	3.30395	1.67058
chrX	111769072	111769402	Cerebellum_P350.atac_peak_213152	33	.	3.64122	5.28634	3.30259
chrX	111776071	111776877	Cerebellum_P350.atac_peak_213153	18	.	2.90493	3.5387	1.84314
chrX	111790557	111790800	Cerebellum_P350.atac_peak_213154	31	.	3.09255	5.16678	3.17577
chrX	111806150	111807147	Cerebellum_P350.atac_peak_213155	16	.	2.64713	3.21658	1.6085
chrX	111808498	111808698	Cerebellum_P350.atac_peak_213156	20	.	2.94332	3.78129	2.0126
chrX	111818182	111819033	Cerebellum_P350.atac_peak_213157	13	.	2.62723	2.94619	1.38601
chrX	111822628	111822866	Cerebellum_P350.atac_peak_213158	18	.	2.90578	3.57659	1.89349
chrX	111823911	111824111	Cerebellum_P350.atac_peak_213159	18	.	2.91619	3.54838	1.84139
chrX	111828653	111829336	Cerebellum_P350.atac_peak_213160	52	.	4.094	7.38182	5.24513
chrX	111831348	111832172	Cerebellum_P350.atac_peak_213161	16	.	2.78089	3.2893	1.67539
chrX	111858154	111858484	Cerebellum_P350.atac_peak_213162	14	.	2.71825	3.12172	1.49871
chrX	111860236	111860547	Cerebellum_P350.atac_peak_213163	12	.	2.56449	2.81276	1.2667
chrX	111890675	111891534	Cerebellum_P350.atac_peak_213164	15	.	2.69542	3.16139	1.57564
chrX	111903676	111905466	Cerebellum_P350.atac_peak_213165	36	.	3.63162	5.70313	3.6693
chrX	111916799	111917161	Cerebellum_P350.atac_peak_213166	44	.	4.17985	6.63262	4.46284
chrX	111973926	111974836	Cerebellum_P350.atac_peak_213167	85	.	4.98166	10.8961	8.55458
chrX	112010499	112011493	Cerebellum_P350.atac_peak_213168	87	.	5.19113	11.0714	8.70248
chrX	112066896	112067650	Cerebellum_P350.atac_peak_213169	20	.	3.04967	3.83309	2.05783
chrX	112102793	112103473	Cerebellum_P350.atac_peak_213170	30	.	3.54663	4.99607	3.02416
chrX	112110387	112111837	Cerebellum_P350.atac_peak_213171	26	.	2.83856	4.4988	2.67239
chrX	112125568	112126782	Cerebellum_P350.atac_peak_213172	16	.	2.74126	3.29549	1.65715
chrX	112130405	112131931	Cerebellum_P350.atac_peak_213173	19	.	2.77651	3.71445	1.99598
chrX	112140554	112142018	Cerebellum_P350.atac_peak_213174	14	.	2.49794	3.08744	1.49982
chrX	112146459	112146734	Cerebellum_P350.atac_peak_213175	16	.	2.58367	3.23124	1.62608
chrX	112151013	112151603	Cerebellum_P350.atac_peak_213176	12	.	2.48681	2.78328	1.27422
chrX	112167621	112169534	Cerebellum_P350.atac_peak_213177	23	.	3.05659	4.1416	2.35085
chrX	112198908	112199572	Cerebellum_P350.atac_peak_213178	15	.	2.76914	3.22431	1.57595
chrX	112230764	112230964	Cerebellum_P350.atac_peak_213179	20	.	3.0348	3.80111	2.03281
chrX	112257615	112258311	Cerebellum_P350.atac_peak_213180	26	.	2.96579	4.52092	2.65574
chrX	112304871	112306634	Cerebellum_P350.atac_peak_213181	20	.	2.91819	3.77482	2.05197
chrX	112310914	112311174	Cerebellum_P350.atac_peak_213182	50	.	4.46994	7.3532	5.0877
chrX	112316061	112317459	Cerebellum_P350.atac_peak_213183	18	.	2.81377	3.51363	1.81073
chrX	112329525	112331336	Cerebellum_P350.atac_peak_213184	18	.	2.68341	3.5376	1.85787
chrX	112341728	112343589	Cerebellum_P350.atac_peak_213185	22	.	3.09209	4.01073	2.25788
chrX	112349843	112350117	Cerebellum_P350.atac_peak_213186	35	.	3.72426	5.5796	3.53303
chrX	112354284	112357584	Cerebellum_P350.atac_peak_213187	19	.	2.68251	3.7039	1.99445
chrX	112360443	112361069	Cerebellum_P350.atac_peak_213188	14	.	2.56357	3.04749	1.48707
chrX	112368005	112368205	Cerebellum_P350.atac_peak_213189	17	.	2.88885	3.48058	1.78022
chrX	112372923	112373500	Cerebellum_P350.atac_peak_213190	20	.	3.00322	3.80775	2.0834
chrX	112380144	112381569	Cerebellum_P350.atac_peak_213191	16	.	2.65079	3.2517	1.64252
chrX	112384360	112384560	Cerebellum_P350.atac_peak_213192	14	.	2.61271	2.99209	1.44171
chrX	112393604	112394537	Cerebellum_P350.atac_peak_213193	27	.	3.23644	4.67816	2.79253
chrX	112402839	112403328	Cerebellum_P350.atac_peak_213194	19	.	2.88584	3.59351	1.90421
chrX	112436987	112437215	Cerebellum_P350.atac_peak_213195	28	.	3.48626	4.82586	2.86819
chrX	112473317	112474883	Cerebellum_P350.atac_peak_213196	14	.	2.3982	2.99724	1.43958
chrX	112483426	112485018	Cerebellum_P350.atac_peak_213197	13	.	2.6126	2.96394	1.39449
chrX	112498636	112499495	Cerebellum_P350.atac_peak_213198	29	.	3.10152	4.84718	2.93778
chrX	112502468	112502732	Cerebellum_P350.atac_peak_213199	22	.	2.88766	4.0441	2.26422
chrX	112507817	112508119	Cerebellum_P350.atac_peak_213200	24	.	3.27606	4.32858	2.45211
chrX	112525635	112527243	Cerebellum_P350.atac_peak_213201	15	.	2.66989	3.07909	1.51042
chrX	112540330	112540553	Cerebellum_P350.atac_peak_213202	27	.	3.3399	4.6751	2.78054
chrX	112562020	112562461	Cerebellum_P350.atac_peak_213203	16	.	2.81681	3.32985	1.66061
chrX	112575572	112577046	Cerebellum_P350.atac_peak_213204	15	.	2.37389	3.18082	1.5893
chrX	112580405	112580643	Cerebellum_P350.atac_peak_213205	12	.	2.24469	2.70889	1.20575
chrX	112592642	112594396	Cerebellum_P350.atac_peak_213206	42	.	3.21193	6.29954	4.26431
chrX	112600434	112601957	Cerebellum_P350.atac_peak_213207	20	.	2.99812	3.76393	2.03007
chrX	112612883	112613122	Cerebellum_P350.atac_peak_213208	25	.	3.31506	4.45703	2.57745
chrX	112620449	112621092	Cerebellum_P350.atac_peak_213209	17	.	2.71537	3.36314	1.72373
chrX	112658231	112658926	Cerebellum_P350.atac_peak_213210	18	.	2.72472	3.50663	1.83029
chrX	112666350	112666550	Cerebellum_P350.atac_peak_213211	15	.	2.65813	3.09951	1.50669
chrX	112671369	112671703	Cerebellum_P350.atac_peak_213212	20	.	3.01893	3.77468	2.02295
chrX	112681785	112681985	Cerebellum_P350.atac_peak_213213	19	.	2.9887	3.69466	1.94509
chrX	112694463	112695440	Cerebellum_P350.atac_peak_213214	26	.	3.38042	4.57964	2.66431
chrX	112699945	112700356	Cerebellum_P350.atac_peak_213215	15	.	2.74797	3.1872	1.5511
chrX	112710785	112711826	Cerebellum_P350.atac_peak_213216	24	.	3.16705	4.22934	2.42824
chrX	112741889	112742221	Cerebellum_P350.atac_peak_213217	21	.	3.12054	3.98227	2.17361
chrX	112754985	112757200	Cerebellum_P350.atac_peak_213218	14	.	2.68328	3.08599	1.49517
chrX	112761212	112761780	Cerebellum_P350.atac_peak_213219	16	.	2.82555	3.35376	1.68199
chrX	112782764	112784644	Cerebellum_P350.atac_peak_213220	37	.	3.63548	5.68075	3.72428
chrX	112796099	112796339	Cerebellum_P350.atac_peak_213221	20	.	3.06057	3.86316	2.08534
chrX	112801790	112802011	Cerebellum_P350.atac_peak_213222	28	.	3.47008	4.77863	2.82421
chrX	112871108	112871670	Cerebellum_P350.atac_peak_213223	25	.	3.33448	4.46685	2.56851
chrX	112882218	112882436	Cerebellum_P350.atac_peak_213224	17	.	2.85918	3.41988	1.73094
chrX	112906783	112907586	Cerebellum_P350.atac_peak_213225	30	.	3.46139	4.98877	3.06314
chrX	112933520	112934482	Cerebellum_P350.atac_peak_213226	20	.	3.04477	3.8256	2.0536
chrX	112959621	112959821	Cerebellum_P350.atac_peak_213227	24	.	3.30346	4.37611	2.48347
chrX	112991771	112992319	Cerebellum_P350.atac_peak_213228	12	.	2.52327	2.73969	1.22736
chrX	113006200	113006611	Cerebellum_P350.atac_peak_213229	23	.	3.19362	4.15663	2.32007
chrX	113012226	113012728	Cerebellum_P350.atac_peak_213230	24	.	3.28524	4.35405	2.47567
chrX	113036961	113037536	Cerebellum_P350.atac_peak_213231	14	.	2.71347	3.11596	1.49652
chrX	113060177	113060377	Cerebellum_P350.atac_peak_213232	27	.	3.41589	4.68703	2.76568
chrX	113119959	113120159	Cerebellum_P350.atac_peak_213233	21	.	3.12943	4.00064	2.18756
chrX	113131382	113131587	Cerebellum_P350.atac_peak_213234	24	.	3.24926	4.28271	2.42258
chrX	113144127	113144673	Cerebellum_P350.atac_peak_213235	12	.	2.54357	2.77098	1.23546
chrX	113150477	113150677	Cerebellum_P350.atac_peak_213236	16	.	2.76408	3.22918	1.61255
chrX	113152636	113153255	Cerebellum_P350.atac_peak_213237	15	.	2.73096	3.16219	1.5471
chrX	113157714	113158735	Cerebellum_P350.atac_peak_213238	40	.	3.94184	6.14543	4.09145
chrX	113186099	113186619	Cerebellum_P350.atac_peak_213239	27	.	3.41391	4.67798	2.75613
chrX	113207512	113208322	Cerebellum_P350.atac_peak_213240	14	.	2.67136	3.03058	1.43198
chrX	113236475	113236687	Cerebellum_P350.atac_peak_213241	24	.	3.20817	4.30923	2.46874
chrX	113237646	113237990	Cerebellum_P350.atac_peak_213242	14	.	2.64797	2.99736	1.44041
chrX	113258117	113258749	Cerebellum_P350.atac_peak_213243	19	.	3.00943	3.73907	1.98004
chrX	113266298	113267044	Cerebellum_P350.atac_peak_213244	31	.	3.59994	5.15839	3.17823
chrX	113311795	113312105	Cerebellum_P350.atac_peak_213245	16	.	2.80921	3.31318	1.64732
chrX	113313100	113313562	Cerebellum_P350.atac_peak_213246	13	.	2.62099	2.9256	1.35106
chrX	113330026	113330226	Cerebellum_P350.atac_peak_213247	25	.	3.32572	4.4339	2.53456
chrX	113340018	113341876	Cerebellum_P350.atac_peak_213248	30	.	3.01828	4.98067	3.09125
chrX	113355817	113356017	Cerebellum_P350.atac_peak_213249	18	.	2.92988	3.55764	1.83196
chrX	113370561	113371601	Cerebellum_P350.atac_peak_213250	16	.	2.83063	3.35294	1.67537
chrX	113385153	113385697	Cerebellum_P350.atac_peak_213251	21	.	3.09386	3.94386	2.15331
chrX	113407288	113408065	Cerebellum_P350.atac_peak_213252	18	.	2.95814	3.63075	1.8958
chrX	113435790	113436520	Cerebellum_P350.atac_peak_213253	19	.	3.00351	3.73528	1.98165
chrX	113443316	113443600	Cerebellum_P350.atac_peak_213254	46	.	4.24078	6.80838	4.62426
chrX	113458221	113458530	Cerebellum_P350.atac_peak_213255	16	.	2.77704	3.25202	1.6122
chrX	113471111	113471828	Cerebellum_P350.atac_peak_213256	13	.	2.53445	2.88586	1.33091
chrX	113472749	113473376	Cerebellum_P350.atac_peak_213257	26	.	3.18697	4.47015	2.60802
chrX	113481511	113482219	Cerebellum_P350.atac_peak_213258	13	.	2.59192	2.86753	1.30765
chrX	113495341	113495794	Cerebellum_P350.atac_peak_213259	12	.	2.57098	2.82572	1.27639
chrX	113530376	113532323	Cerebellum_P350.atac_peak_213260	18	.	2.59411	3.46938	1.80504
chrX	113538800	113539067	Cerebellum_P350.atac_peak_213261	21	.	3.02665	3.95033	2.19121
chrX	113566555	113568008	Cerebellum_P350.atac_peak_213262	18	.	2.89845	3.50782	1.80197
chrX	113575079	113575427	Cerebellum_P350.atac_peak_213263	30	.	3.44033	5.01781	3.05025
chrX	113583095	113583577	Cerebellum_P350.atac_peak_213264	26	.	3.08121	4.47132	2.61413
chrX	113584513	113585000	Cerebellum_P350.atac_peak_213265	16	.	2.59985	3.24529	1.614
chrX	113613152	113613401	Cerebellum_P350.atac_peak_213266	14	.	2.68409	3.05301	1.44707
chrX	113646904	113647380	Cerebellum_P350.atac_peak_213267	12	.	2.5221	2.79258	1.29501
chrX	113651991	113652509	Cerebellum_P350.atac_peak_213268	15	.	2.77478	3.23783	1.59758
chrX	113657325	113658255	Cerebellum_P350.atac_peak_213269	13	.	2.63466	2.95291	1.37148
chrX	113664182	113665102	Cerebellum_P350.atac_peak_213270	37	.	3.844	5.80734	3.75594
chrX	113676035	113676322	Cerebellum_P350.atac_peak_213271	22	.	2.92796	4.05212	2.26096
chrX	113681907	113682254	Cerebellum_P350.atac_peak_213272	17	.	2.5972	3.37355	1.71768
chrX	113684326	113685131	Cerebellum_P350.atac_peak_213273	17	.	2.55571	3.44057	1.78682
chrX	113688269	113688539	Cerebellum_P350.atac_peak_213274	13	.	2.49497	2.87803	1.36502
chrX	113689508	113689708	Cerebellum_P350.atac_peak_213275	15	.	2.70203	3.22049	1.59122
chrX	113705231	113705622	Cerebellum_P350.atac_peak_213276	15	.	2.55662	3.16144	1.56795
chrX	113707993	113708501	Cerebellum_P350.atac_peak_213277	14	.	2.45451	2.99376	1.43954
chrX	113716696	113717248	Cerebellum_P350.atac_peak_213278	22	.	2.78804	3.99015	2.2124
chrX	113720692	113721003	Cerebellum_P350.atac_peak_213279	22	.	2.82667	4.05595	2.25967
chrX	113739325	113740108	Cerebellum_P350.atac_peak_213280	12	.	2.54357	2.77098	1.23546
chrX	113741727	113742128	Cerebellum_P350.atac_peak_213281	14	.	2.63325	2.98493	1.44099
chrX	113746922	113747456	Cerebellum_P350.atac_peak_213282	26	.	3.11015	4.49293	2.64183
chrX	113754489	113755103	Cerebellum_P350.atac_peak_213283	14	.	2.50854	3.02359	1.43374
chrX	113760332	113761338	Cerebellum_P350.atac_peak_213284	15	.	2.65561	3.06958	1.50548
chrX	113767741	113768277	Cerebellum_P350.atac_peak_213285	15	.	2.77399	3.23894	1.58964
chrX	113782948	113783434	Cerebellum_P350.atac_peak_213286	23	.	3.08494	4.1843	2.36757
chrX	113786158	113786694	Cerebellum_P350.atac_peak_213287	14	.	2.59368	2.97046	1.42443
chrX	113792714	113793296	Cerebellum_P350.atac_peak_213288	14	.	2.70736	3.10481	1.48877
chrX	113819210	113820223	Cerebellum_P350.atac_peak_213289	23	.	3.05589	4.17733	2.38971
chrX	113831777	113832735	Cerebellum_P350.atac_peak_213290	18	.	2.67734	3.53997	1.85919
chrX	113838714	113839461	Cerebellum_P350.atac_peak_213291	13	.	2.36973	2.89145	1.35582
chrX	113850442	113851857	Cerebellum_P350.atac_peak_213292	28	.	3.14517	4.74914	2.84701
chrX	113856157	113856585	Cerebellum_P350.atac_peak_213293	11	.	2.24521	2.653	1.19362
chrX	113859220	113860203	Cerebellum_P350.atac_peak_213294	22	.	2.61521	4.03833	2.23178
chrX	113863394	113864994	Cerebellum_P350.atac_peak_213295	16	.	2.50482	3.26907	1.65561
chrX	113871864	113872256	Cerebellum_P350.atac_peak_213296	24	.	3.01851	4.31921	2.48359
chrX	113873974	113874428	Cerebellum_P350.atac_peak_213297	13	.	2.39406	2.89985	1.35666
chrX	113880867	113881748	Cerebellum_P350.atac_peak_213298	17	.	2.79103	3.32017	1.70279
chrX	113888002	113888452	Cerebellum_P350.atac_peak_213299	16	.	2.71277	3.32097	1.69195
chrX	113892025	113892225	Cerebellum_P350.atac_peak_213300	18	.	2.83486	3.5901	1.89517
chrX	113897471	113898971	Cerebellum_P350.atac_peak_213301	15	.	2.66509	3.1689	1.54124
chrX	113914633	113915099	Cerebellum_P350.atac_peak_213302	36	.	3.4576	5.64392	3.60258
chrX	113923207	113923915	Cerebellum_P350.atac_peak_213303	19	.	2.7572	3.63752	1.93916
chrX	113931488	113934241	Cerebellum_P350.atac_peak_213304	20	.	2.50927	3.79887	2.06895
chrX	113945924	113946672	Cerebellum_P350.atac_peak_213305	29	.	3.44322	4.89242	2.96118
chrX	113960600	113961342	Cerebellum_P350.atac_peak_213306	29	.	2.98479	4.82845	2.92126
chrX	113968105	113968390	Cerebellum_P350.atac_peak_213307	14	.	2.34935	3.07479	1.49492
chrX	113973161	113973509	Cerebellum_P350.atac_peak_213308	16	.	2.49219	3.3003	1.67165
chrX	113986121	113987072	Cerebellum_P350.atac_peak_213309	21	.	3.11319	3.96497	2.15929
chrX	114001934	114003262	Cerebellum_P350.atac_peak_213310	16	.	2.81695	3.33333	1.6649
chrX	114011924	114012665	Cerebellum_P350.atac_peak_213311	18	.	2.76956	3.51668	1.82078
chrX	114017313	114019793	Cerebellum_P350.atac_peak_213312	15	.	2.33896	3.13014	1.5369
chrX	114035566	114035766	Cerebellum_P350.atac_peak_213313	15	.	2.62104	3.12582	1.54968
chrX	114040586	114041180	Cerebellum_P350.atac_peak_213314	12	.	2.46767	2.77762	1.25339
chrX	114045432	114046223	Cerebellum_P350.atac_peak_213315	23	.	3.15282	4.19526	2.387
chrX	114050176	114050871	Cerebellum_P350.atac_peak_213316	16	.	2.58567	3.2523	1.64182
chrX	114053127	114053771	Cerebellum_P350.atac_peak_213317	32	.	3.4056	5.22606	3.23809
chrX	114061410	114061881	Cerebellum_P350.atac_peak_213318	22	.	3.12527	4.00737	2.20102
chrX	114066630	114066830	Cerebellum_P350.atac_peak_213319	16	.	2.63156	3.25506	1.62082
chrX	114068781	114069718	Cerebellum_P350.atac_peak_213320	16	.	2.6281	3.31001	1.6679
chrX	114074679	114074898	Cerebellum_P350.atac_peak_213321	18	.	2.69972	3.59842	1.89816
chrX	114079694	114081118	Cerebellum_P350.atac_peak_213322	15	.	2.44927	3.17719	1.58795
chrX	114088968	114089316	Cerebellum_P350.atac_peak_213323	17	.	2.43292	3.42474	1.75989
chrX	114092618	114093410	Cerebellum_P350.atac_peak_213324	17	.	2.42453	3.33891	1.72152
chrX	114098291	114098491	Cerebellum_P350.atac_peak_213325	21	.	3.09166	3.93366	2.1541
chrX	114106955	114107160	Cerebellum_P350.atac_peak_213326	39	.	4.00613	6.07862	3.92797
chrX	114109779	114110019	Cerebellum_P350.atac_peak_213327	18	.	2.90432	3.5285	1.82233
chrX	114123866	114124226	Cerebellum_P350.atac_peak_213328	30	.	3.52921	4.96277	3.00069
chrX	114125570	114126707	Cerebellum_P350.atac_peak_213329	19	.	2.93082	3.62581	1.9104
chrX	114130852	114131103	Cerebellum_P350.atac_peak_213330	18	.	2.94639	3.60624	1.87697
chrX	114136473	114137117	Cerebellum_P350.atac_peak_213331	17	.	2.87147	3.46305	1.79507
chrX	114144752	114145335	Cerebellum_P350.atac_peak_213332	14	.	2.52136	2.95776	1.42076
chrX	114150697	114152091	Cerebellum_P350.atac_peak_213333	17	.	2.73471	3.43486	1.78401
chrX	114155088	114155623	Cerebellum_P350.atac_peak_213334	14	.	2.4504	2.93664	1.40496
chrX	114161711	114162564	Cerebellum_P350.atac_peak_213335	14	.	2.33265	2.97736	1.41845
chrX	114165133	114165836	Cerebellum_P350.atac_peak_213336	19	.	2.62701	3.63991	1.93682
chrX	114171788	114172842	Cerebellum_P350.atac_peak_213337	18	.	2.77021	3.54515	1.85939
chrX	114175165	114175877	Cerebellum_P350.atac_peak_213338	35	.	3.63934	5.51087	3.5415
chrX	114187790	114189105	Cerebellum_P350.atac_peak_213339	17	.	2.87369	3.46064	1.76787
chrX	114206837	114207425	Cerebellum_P350.atac_peak_213340	21	.	3.10945	3.97579	2.1777
chrX	114221956	114223161	Cerebellum_P350.atac_peak_213341	31	.	3.3388	5.11352	3.18775
chrX	114231290	114231575	Cerebellum_P350.atac_peak_213342	10	.	2.34183	2.45915	1.04523
chrX	114233177	114233760	Cerebellum_P350.atac_peak_213343	20	.	2.97346	3.75054	2.033
chrX	114238346	114238954	Cerebellum_P350.atac_peak_213344	22	.	3.02083	4.01663	2.24763
chrX	114241668	114242083	Cerebellum_P350.atac_peak_213345	60	.	4.30745	8.36076	6.06506
chrX	114245999	114246272	Cerebellum_P350.atac_peak_213346	35	.	3.4058	5.51927	3.5132
chrX	114250617	114252383	Cerebellum_P350.atac_peak_213347	40	.	3.81087	6.03019	4.03157
chrX	114280603	114280803	Cerebellum_P350.atac_peak_213348	26	.	3.37977	4.58509	2.67238
chrX	114304929	114305129	Cerebellum_P350.atac_peak_213349	23	.	3.18424	4.13482	2.30194
chrX	114323050	114323383	Cerebellum_P350.atac_peak_213350	103	.	5.89788	12.9458	10.3698
chrX	114326664	114327659	Cerebellum_P350.atac_peak_213351	14	.	2.55984	3.04102	1.47274
chrX	114354947	114356871	Cerebellum_P350.atac_peak_213352	35	.	3.38095	5.4579	3.50339
chrX	114388774	114389644	Cerebellum_P350.atac_peak_213353	16	.	2.72917	3.25072	1.64544
chrX	114390483	114390683	Cerebellum_P350.atac_peak_213354	12	.	2.47421	2.70228	1.22777
chrX	114445617	114446174	Cerebellum_P350.atac_peak_213355	12	.	2.54357	2.77098	1.23546
chrX	114506467	114506667	Cerebellum_P350.atac_peak_213356	26	.	3.4068	4.62576	2.69461
chrX	114554752	114555015	Cerebellum_P350.atac_peak_213357	30	.	3.58938	5.08523	3.09297
chrX	114573148	114575231	Cerebellum_P350.atac_peak_213358	48	.	3.6163	6.95495	4.85757
chrX	114651990	114652190	Cerebellum_P350.atac_peak_213359	20	.	3.08249	3.88678	2.09146
chrX	114668907	114669359	Cerebellum_P350.atac_peak_213360	18	.	2.9292	3.55885	1.83434
chrX	114685885	114687102	Cerebellum_P350.atac_peak_213361	35	.	3.3414	5.54384	3.50376
chrX	114723106	114723513	Cerebellum_P350.atac_peak_213362	15	.	2.71839	3.12626	1.50448
chrX	114729526	114730298	Cerebellum_P350.atac_peak_213363	22	.	3.12919	4.01963	2.21297
chrX	114751493	114752516	Cerebellum_P350.atac_peak_213364	14	.	2.63758	3.00114	1.45662
chrX	114778571	114779700	Cerebellum_P350.atac_peak_213365	19	.	2.7646	3.69153	1.98247
chrX	114794673	114794873	Cerebellum_P350.atac_peak_213366	28	.	3.40678	4.76346	2.84418
chrX	114813538	114813754	Cerebellum_P350.atac_peak_213367	15	.	2.74571	3.17817	1.54182
chrX	114832448	114832860	Cerebellum_P350.atac_peak_213368	21	.	3.08467	3.92452	2.13841
chrX	114850331	114851687	Cerebellum_P350.atac_peak_213369	23	.	3.08523	4.14303	2.31571
chrX	114896374	114896576	Cerebellum_P350.atac_peak_213370	20	.	3.03564	3.83131	2.09151
chrX	114907281	114907717	Cerebellum_P350.atac_peak_213371	13	.	2.6053	2.90905	1.36315
chrX	114910052	114910724	Cerebellum_P350.atac_peak_213372	12	.	2.48022	2.79567	1.25587
chrX	114912330	114913407	Cerebellum_P350.atac_peak_213373	21	.	2.9888	3.91246	2.13576
chrX	114919267	114920267	Cerebellum_P350.atac_peak_213374	41	.	3.8604	6.21693	4.10275
chrX	114946830	114948404	Cerebellum_P350.atac_peak_213375	30	.	3.09041	4.99663	3.06205
chrX	114949234	114950762	Cerebellum_P350.atac_peak_213376	11	.	2.18471	2.65941	1.18748
chrX	114954471	114955280	Cerebellum_P350.atac_peak_213377	18	.	2.81557	3.58338	1.89676
chrX	114980700	114982145	Cerebellum_P350.atac_peak_213378	23	.	2.8648	4.14793	2.36497
chrX	115001810	115002262	Cerebellum_P350.atac_peak_213379	18	.	2.90045	3.52213	1.81832
chrX	115007260	115008390	Cerebellum_P350.atac_peak_213380	24	.	3.24128	4.27029	2.41567
chrX	115014895	115015153	Cerebellum_P350.atac_peak_213381	14	.	2.46462	2.96675	1.42465
chrX	115019296	115020351	Cerebellum_P350.atac_peak_213382	19	.	2.48859	3.66453	1.96273
chrX	115022770	115023580	Cerebellum_P350.atac_peak_213383	11	.	2.13071	2.53721	1.10001
chrX	115025903	115026304	Cerebellum_P350.atac_peak_213384	15	.	2.5177	3.11409	1.53165
chrX	115035735	115036004	Cerebellum_P350.atac_peak_213385	11	.	2.44292	2.65644	1.18877
chrX	115038236	115039429	Cerebellum_P350.atac_peak_213386	21	.	3.10488	3.95357	2.15741
chrX	115055105	115055574	Cerebellum_P350.atac_peak_213387	15	.	2.64349	3.10027	1.51693
chrX	115066154	115066437	Cerebellum_P350.atac_peak_213388	28	.	3.47494	4.83254	2.89078
chrX	115168515	115168735	Cerebellum_P350.atac_peak_213389	49	.	4.2952	7.2247	4.96968
chrX	115169680	115169895	Cerebellum_P350.atac_peak_213390	28	.	3.35019	4.79662	2.86189
chrX	115178724	115178924	Cerebellum_P350.atac_peak_213391	16	.	2.74684	3.33438	1.6824
chrX	115188512	115188826	Cerebellum_P350.atac_peak_213392	65	.	4.99095	8.95096	6.58452
chrX	115206395	115207293	Cerebellum_P350.atac_peak_213393	34	.	3.59271	5.5047	3.48427
chrX	115208283	115209258	Cerebellum_P350.atac_peak_213394	26	.	3.24489	4.50361	2.64752
chrX	115288214	115290640	Cerebellum_P350.atac_peak_213395	17	.	2.52482	3.35554	1.71869
chrX	115319119	115319525	Cerebellum_P350.atac_peak_213396	12	.	2.54357	2.77098	1.23546
chrX	115333989	115334420	Cerebellum_P350.atac_peak_213397	16	.	2.80441	3.30658	1.64401
chrX	115360923	115361258	Cerebellum_P350.atac_peak_213398	19	.	2.98395	3.67623	1.92649
chrX	115478504	115478743	Cerebellum_P350.atac_peak_213399	35	.	3.77944	5.57161	3.51859
chrX	115580394	115581728	Cerebellum_P350.atac_peak_213400	115	.	5.23791	13.9456	11.5253
chrX	115626915	115627192	Cerebellum_P350.atac_peak_213401	88	.	5.8206	11.3983	8.84614
chrX	115696074	115696496	Cerebellum_P350.atac_peak_213402	14	.	2.65644	2.99642	1.40401
chrX	115749610	115750415	Cerebellum_P350.atac_peak_213403	14	.	2.69694	3.0773	1.46448
chrX	115767998	115768198	Cerebellum_P350.atac_peak_213404	15	.	2.74148	3.16931	1.53495
chrX	115817606	115817863	Cerebellum_P350.atac_peak_213405	14	.	2.67262	3.0318	1.43217
chrX	116000696	116001062	Cerebellum_P350.atac_peak_213406	16	.	2.80831	3.31691	1.65312
chrX	116045028	116045242	Cerebellum_P350.atac_peak_213407	24	.	3.2503	4.2812	2.41922
chrX	116050055	116050255	Cerebellum_P350.atac_peak_213408	15	.	2.74809	3.19097	1.55588
chrX	116094137	116095770	Cerebellum_P350.atac_peak_213409	27	.	3.38595	4.65574	2.75991
chrX	116115371	116115875	Cerebellum_P350.atac_peak_213410	18	.	2.94101	3.59217	1.86455
chrX	116121480	116122013	Cerebellum_P350.atac_peak_213411	15	.	2.72083	3.13022	1.50694
chrX	116125219	116125460	Cerebellum_P350.atac_peak_213412	56	.	4.71775	7.98027	5.62713
chrX	116127685	116127910	Cerebellum_P350.atac_peak_213413	26	.	3.36317	4.55681	2.65402
chrX	116143359	116143723	Cerebellum_P350.atac_peak_213414	16	.	2.79478	3.27779	1.6172
chrX	116152030	116152298	Cerebellum_P350.atac_peak_213415	25	.	3.32183	4.45446	2.56632
chrX	116217001	116217457	Cerebellum_P350.atac_peak_213416	12	.	2.56963	2.82303	1.27438
chrX	116233201	116233725	Cerebellum_P350.atac_peak_213417	27	.	3.37941	4.61743	2.71611
chrX	116279399	116279945	Cerebellum_P350.atac_peak_213418	13	.	2.62745	2.93851	1.36071
chrX	116298011	116298287	Cerebellum_P350.atac_peak_213419	12	.	2.58062	2.84496	1.29078
chrX	116400265	116400547	Cerebellum_P350.atac_peak_213420	27	.	3.43357	4.71331	2.7798
chrX	116407865	116408771	Cerebellum_P350.atac_peak_213421	29	.	3.53249	4.93207	2.95572
chrX	116427922	116428986	Cerebellum_P350.atac_peak_213422	13	.	2.63288	2.94936	1.36883
chrX	116478571	116478785	Cerebellum_P350.atac_peak_213423	33	.	3.70393	5.35175	3.314
chrX	116487268	116488477	Cerebellum_P350.atac_peak_213424	15	.	2.76926	3.23279	1.58688
chrX	116581711	116582121	Cerebellum_P350.atac_peak_213425	22	.	3.18461	4.12328	2.28616
chrX	116592486	116592855	Cerebellum_P350.atac_peak_213426	14	.	2.6618	3.00712	1.41201
chrX	116748546	116750323	Cerebellum_P350.atac_peak_213427	17	.	2.86589	3.44398	1.75468
chrX	116801238	116801438	Cerebellum_P350.atac_peak_213428	30	.	3.59757	5.0628	3.05329
chrX	116810907	116811780	Cerebellum_P350.atac_peak_213429	58	.	4.8018	8.21856	5.84502
chrX	116820244	116821281	Cerebellum_P350.atac_peak_213430	27	.	3.38791	4.62928	2.72209
chrX	116876819	116877845	Cerebellum_P350.atac_peak_213431	17	.	2.85266	3.40485	1.71848
chrX	116925907	116926107	Cerebellum_P350.atac_peak_213432	14	.	2.6943	3.07204	1.46055
chrX	117042989	117043220	Cerebellum_P350.atac_peak_213433	23	.	3.21375	4.20667	2.36335
chrX	117154775	117157127	Cerebellum_P350.atac_peak_213434	28	.	3.07499	4.75906	2.86397
chrX	117193113	117193844	Cerebellum_P350.atac_peak_213435	20	.	3.04654	3.83987	2.07071
chrX	117202745	117202945	Cerebellum_P350.atac_peak_213436	13	.	2.63769	2.9593	1.37645
chrX	117272455	117273310	Cerebellum_P350.atac_peak_213437	17	.	2.84788	3.39254	1.70785
chrX	117401674	117402206	Cerebellum_P350.atac_peak_213438	15	.	2.73665	3.15663	1.52379
chrX	117491535	117491805	Cerebellum_P350.atac_peak_213439	12	.	2.54357	2.77098	1.23546
chrX	117500250	117500462	Cerebellum_P350.atac_peak_213440	32	.	3.64739	5.22713	3.21429
chrX	117539777	117539977	Cerebellum_P350.atac_peak_213441	17	.	2.90285	3.50324	1.79107
chrX	117571853	117572077	Cerebellum_P350.atac_peak_213442	34	.	3.75291	5.48529	3.4343
chrX	117579070	117579631	Cerebellum_P350.atac_peak_213443	15	.	2.75251	3.1943	1.5553
chrX	117603360	117603814	Cerebellum_P350.atac_peak_213444	29	.	3.55624	4.98404	2.99695
chrX	117682528	117683036	Cerebellum_P350.atac_peak_213445	17	.	2.85718	3.41248	1.72351
chrX	117693495	117694611	Cerebellum_P350.atac_peak_213446	15	.	2.77367	3.23927	1.59044
chrX	117778365	117778571	Cerebellum_P350.atac_peak_213447	24	.	3.20095	4.28432	2.44422
chrX	117780730	117781651	Cerebellum_P350.atac_peak_213448	12	.	2.52806	2.78218	1.28406
chrX	117783005	117783630	Cerebellum_P350.atac_peak_213449	14	.	2.65653	3.05961	1.49833
chrX	117801171	117801400	Cerebellum_P350.atac_peak_213450	16	.	2.83634	3.36842	1.68921
chrX	117807446	117807984	Cerebellum_P350.atac_peak_213451	24	.	3.25271	4.30005	2.44164
chrX	117811793	117812367	Cerebellum_P350.atac_peak_213452	16	.	2.72368	3.21622	1.61539
chrX	117818517	117819555	Cerebellum_P350.atac_peak_213453	19	.	2.74729	3.60011	1.90565
chrX	117820547	117821044	Cerebellum_P350.atac_peak_213454	12	.	2.41667	2.75141	1.25906
chrX	117838276	117839791	Cerebellum_P350.atac_peak_213455	15	.	2.72021	3.12996	1.5073
chrX	117909349	117910092	Cerebellum_P350.atac_peak_213456	15	.	2.76613	3.22637	1.58199
chrX	117930703	117930951	Cerebellum_P350.atac_peak_213457	15	.	2.77645	3.24394	1.59342
chrX	118020653	118021161	Cerebellum_P350.atac_peak_213458	17	.	2.84472	3.40414	1.7264
chrX	118032339	118032639	Cerebellum_P350.atac_peak_213459	60	.	4.8614	8.45413	6.08486
chrX	118037025	118037449	Cerebellum_P350.atac_peak_213460	12	.	2.54828	2.78038	1.24249
chrX	118066411	118067160	Cerebellum_P350.atac_peak_213461	15	.	2.76408	3.22309	1.57999
chrX	118135980	118136495	Cerebellum_P350.atac_peak_213462	21	.	3.11099	3.99035	2.19524
chrX	118159289	118159822	Cerebellum_P350.atac_peak_213463	21	.	3.05498	3.87697	2.11007
chrX	118165926	118166167	Cerebellum_P350.atac_peak_213464	45	.	4.22697	6.71044	4.511
chrX	118188737	118189408	Cerebellum_P350.atac_peak_213465	20	.	3.04216	3.82823	2.06019
chrX	118245181	118245381	Cerebellum_P350.atac_peak_213466	13	.	2.64955	2.98266	1.39372
chrX	118322117	118322363	Cerebellum_P350.atac_peak_213467	20	.	3.03083	3.80781	2.0459
chrX	118371395	118372121	Cerebellum_P350.atac_peak_213468	17	.	2.88224	3.47262	1.77561
chrX	118376374	118377418	Cerebellum_P350.atac_peak_213469	36	.	3.70331	5.6488	3.62705
chrX	118378714	118379073	Cerebellum_P350.atac_peak_213470	12	.	2.49756	2.73202	1.25531
chrX	118389460	118389959	Cerebellum_P350.atac_peak_213471	12	.	2.57978	2.8433	1.28953
chrX	118415344	118415631	Cerebellum_P350.atac_peak_213472	12	.	2.58332	2.85036	1.29481
chrX	118445974	118446529	Cerebellum_P350.atac_peak_213473	17	.	2.56897	3.46377	1.78243
chrX	118450238	118452083	Cerebellum_P350.atac_peak_213474	18	.	2.57268	3.46129	1.80659
chrX	118481854	118483354	Cerebellum_P350.atac_peak_213475	32	.	3.63877	5.21656	3.21022
chrX	118534131	118535096	Cerebellum_P350.atac_peak_213476	21	.	3.05738	3.88537	2.11813
chrX	118566596	118567023	Cerebellum_P350.atac_peak_213477	175	.	6.88807	20.4644	17.5685
chrX	118600476	118600981	Cerebellum_P350.atac_peak_213478	14	.	2.68675	3.05696	1.44927
chrX	118621629	118622801	Cerebellum_P350.atac_peak_213479	19	.	2.95383	3.64282	1.91627
chrX	118712225	118713326	Cerebellum_P350.atac_peak_213480	26	.	3.31752	4.51543	2.65284
chrX	118721987	118722831	Cerebellum_P350.atac_peak_213481	12	.	2.51698	2.73001	1.23156
chrX	118746949	118748340	Cerebellum_P350.atac_peak_213482	19	.	2.99596	3.71192	1.95947
chrX	118762136	118762814	Cerebellum_P350.atac_peak_213483	36	.	3.39513	5.57541	3.60018
chrX	118774009	118774417	Cerebellum_P350.atac_peak_213484	16	.	2.78737	3.27086	1.61633
chrX	118784658	118785018	Cerebellum_P350.atac_peak_213485	18	.	2.92537	3.55853	1.83809
chrX	118825921	118827334	Cerebellum_P350.atac_peak_213486	31	.	2.87247	5.12964	3.17627
chrX	118828963	118830060	Cerebellum_P350.atac_peak_213487	13	.	2.14466	2.8791	1.34636
chrX	118843392	118843773	Cerebellum_P350.atac_peak_213488	12	.	2.54357	2.77098	1.23546
chrX	118845721	118845921	Cerebellum_P350.atac_peak_213489	32	.	3.49846	5.22613	3.2362
chrX	118852565	118853627	Cerebellum_P350.atac_peak_213490	29	.	3.25552	4.84619	2.92553
chrX	118866189	118866419	Cerebellum_P350.atac_peak_213491	24	.	3.24361	4.26688	2.40814
chrX	118906170	118906490	Cerebellum_P350.atac_peak_213492	14	.	2.65713	2.99778	1.40503
chrX	118920798	118921367	Cerebellum_P350.atac_peak_213493	19	.	3.00411	3.7299	1.97395
chrX	118939303	118939503	Cerebellum_P350.atac_peak_213494	16	.	2.82329	3.33654	1.66213
chrX	118943542	118944666	Cerebellum_P350.atac_peak_213495	19	.	2.71746	3.60438	1.90739
chrX	118947003	118948490	Cerebellum_P350.atac_peak_213496	12	.	2.3642	2.76534	1.28016
chrX	118977741	118978584	Cerebellum_P350.atac_peak_213497	22	.	3.09029	3.99029	2.21977
chrX	118981775	118982913	Cerebellum_P350.atac_peak_213498	20	.	2.92863	3.74447	2.02951
chrX	118992719	118993126	Cerebellum_P350.atac_peak_213499	12	.	2.54357	2.77098	1.23546
chrX	119010838	119013044	Cerebellum_P350.atac_peak_213500	19	.	2.9919	3.72883	1.98662
chrX	119018677	119019584	Cerebellum_P350.atac_peak_213501	19	.	2.98426	3.68875	1.94234
chrX	119032103	119032850	Cerebellum_P350.atac_peak_213502	11	.	2.44541	2.62784	1.17977
chrX	119042919	119043119	Cerebellum_P350.atac_peak_213503	20	.	3.00776	3.76281	2.04345
chrX	119049300	119050979	Cerebellum_P350.atac_peak_213504	24	.	3.23922	4.26947	2.42507
chrX	119074599	119076343	Cerebellum_P350.atac_peak_213505	21	.	2.99234	3.88558	2.14144
chrX	119121848	119122387	Cerebellum_P350.atac_peak_213506	15	.	2.73984	3.1731	1.54167
chrX	119132720	119132930	Cerebellum_P350.atac_peak_213507	28	.	3.50811	4.8653	2.89555
chrX	119148193	119149667	Cerebellum_P350.atac_peak_213508	127	.	6.16961	15.3687	12.7843
chrX	119212696	119213276	Cerebellum_P350.atac_peak_213509	19	.	3.00307	3.72263	1.96564
chrX	119259148	119260075	Cerebellum_P350.atac_peak_213510	11	.	2.41225	2.59675	1.14379
chrX	119268409	119269069	Cerebellum_P350.atac_peak_213511	16	.	2.77228	3.33346	1.69749
chrX	119360563	119361827	Cerebellum_P350.atac_peak_213512	23	.	3.20068	4.16479	2.32265
chrX	119380747	119381031	Cerebellum_P350.atac_peak_213513	16	.	2.82959	3.36284	1.68929
chrX	119406745	119406950	Cerebellum_P350.atac_peak_213514	15	.	2.7217	3.13016	1.5059
chrX	119471743	119471943	Cerebellum_P350.atac_peak_213515	24	.	3.29711	4.36129	2.47133
chrX	119493596	119494023	Cerebellum_P350.atac_peak_213516	17	.	2.85098	3.39554	1.7083
chrX	119510335	119510552	Cerebellum_P350.atac_peak_213517	45	.	4.2432	6.72811	4.51588
chrX	119519859	119520263	Cerebellum_P350.atac_peak_213518	19	.	2.98581	3.69576	1.94975
chrX	119549779	119549979	Cerebellum_P350.atac_peak_213519	25	.	3.29552	4.3874	2.50779
chrX	119552780	119553232	Cerebellum_P350.atac_peak_213520	26	.	3.32151	4.49822	2.62512
chrX	119626129	119626860	Cerebellum_P350.atac_peak_213521	17	.	2.87406	3.44809	1.75114
chrX	119627798	119628151	Cerebellum_P350.atac_peak_213522	23	.	3.1923	4.16294	2.32946
chrX	119641009	119641502	Cerebellum_P350.atac_peak_213523	16	.	2.82809	3.35865	1.68553
chrX	119691263	119691663	Cerebellum_P350.atac_peak_213524	20	.	3.04579	3.85102	2.08587
chrX	119711957	119712299	Cerebellum_P350.atac_peak_213525	15	.	2.49951	3.08834	1.51749
chrX	119715941	119718418	Cerebellum_P350.atac_peak_213526	28	.	2.88265	4.79752	2.87303
chrX	119726019	119726237	Cerebellum_P350.atac_peak_213527	35	.	3.8314	5.67763	3.59884
chrX	119738257	119738495	Cerebellum_P350.atac_peak_213528	35	.	3.80714	5.60923	3.53598
chrX	119751256	119752347	Cerebellum_P350.atac_peak_213529	28	.	3.39923	4.70575	2.81045
chrX	119790413	119791078	Cerebellum_P350.atac_peak_213530	16	.	2.80418	3.30113	1.63718
chrX	119801691	119804331	Cerebellum_P350.atac_peak_213531	23	.	3.08044	4.12657	2.36313
chrX	119820746	119821304	Cerebellum_P350.atac_peak_213532	13	.	2.63388	2.95271	1.37209
chrX	119834522	119835476	Cerebellum_P350.atac_peak_213533	24	.	3.2534	4.29415	2.43928
chrX	119843333	119844927	Cerebellum_P350.atac_peak_213534	15	.	2.77264	3.22901	1.57818
chrX	119849282	119850121	Cerebellum_P350.atac_peak_213535	12	.	2.49333	2.81681	1.2892
chrX	119851405	119852248	Cerebellum_P350.atac_peak_213536	22	.	3.0562	4.07998	2.28479
chrX	119898617	119899551	Cerebellum_P350.atac_peak_213537	13	.	2.56807	2.92644	1.38098
chrX	119902401	119902605	Cerebellum_P350.atac_peak_213538	23	.	3.11168	4.15674	2.32563
chrX	119907212	119908490	Cerebellum_P350.atac_peak_213539	41	.	3.80792	6.22764	4.16624
chrX	119916656	119918453	Cerebellum_P350.atac_peak_213540	19	.	2.97024	3.66247	1.92384
chrX	119933980	119934300	Cerebellum_P350.atac_peak_213541	21	.	3.08938	3.93441	2.14611
chrX	119939725	119940937	Cerebellum_P350.atac_peak_213542	18	.	2.86772	3.54958	1.87489
chrX	119964056	119964908	Cerebellum_P350.atac_peak_213543	30	.	3.58346	5.04436	3.0453
chrX	119974465	119974684	Cerebellum_P350.atac_peak_213544	26	.	3.18254	4.52945	2.66065
chrX	119975515	119977227	Cerebellum_P350.atac_peak_213545	21	.	2.97361	3.94051	2.18066
chrX	119983162	119983362	Cerebellum_P350.atac_peak_213546	29	.	3.54987	4.96181	2.97471
chrX	119997668	119998318	Cerebellum_P350.atac_peak_213547	21	.	3.12151	3.99094	2.18377
chrX	120003955	120004957	Cerebellum_P350.atac_peak_213548	13	.	2.63598	2.95683	1.37513
chrX	120016791	120018382	Cerebellum_P350.atac_peak_213549	15	.	2.7228	3.14715	1.54083
chrX	120022660	120022864	Cerebellum_P350.atac_peak_213550	24	.	3.1291	4.26094	2.42453
chrX	120028168	120028393	Cerebellum_P350.atac_peak_213551	22	.	2.97774	4.04205	2.25475
chrX	120035476	120036233	Cerebellum_P350.atac_peak_213552	25	.	3.29434	4.39794	2.52309
chrX	120055213	120055526	Cerebellum_P350.atac_peak_213553	17	.	2.86152	3.42678	1.73726
chrX	120060706	120060962	Cerebellum_P350.atac_peak_213554	45	.	4.26711	6.78232	4.56005
chrX	120082878	120083078	Cerebellum_P350.atac_peak_213555	19	.	2.9693	3.66336	1.92581
chrX	120103504	120104062	Cerebellum_P350.atac_peak_213556	19	.	2.93643	3.70518	1.97095
chrX	120108158	120108550	Cerebellum_P350.atac_peak_213557	19	.	2.8722	3.60173	1.90358
chrX	120115919	120116437	Cerebellum_P350.atac_peak_213558	18	.	2.91833	3.5782	1.88669
chrX	120122447	120123048	Cerebellum_P350.atac_peak_213559	15	.	2.67271	3.1945	1.57775
chrX	120178355	120178606	Cerebellum_P350.atac_peak_213560	25	.	3.32514	4.46561	2.5771
chrX	120249670	120249959	Cerebellum_P350.atac_peak_213561	12	.	2.54357	2.77098	1.23546
chrX	120267227	120267427	Cerebellum_P350.atac_peak_213562	12	.	2.54357	2.77098	1.23546
chrX	120288885	120290248	Cerebellum_P350.atac_peak_213563	36	.	3.72242	5.61839	3.64671
chrX	120320772	120320972	Cerebellum_P350.atac_peak_213564	16	.	2.81141	3.31279	1.64436
chrX	120360552	120362033	Cerebellum_P350.atac_peak_213565	42	.	4.01086	6.34651	4.28558
chrX	120402489	120403425	Cerebellum_P350.atac_peak_213566	41	.	3.91338	6.18074	4.17545
chrX	120476057	120476308	Cerebellum_P350.atac_peak_213567	22	.	3.1724	4.09847	2.26745
chrX	120544739	120544939	Cerebellum_P350.atac_peak_213568	12	.	2.54357	2.77098	1.23546
chrX	120598414	120599802	Cerebellum_P350.atac_peak_213569	14	.	2.69887	3.08707	1.47509
chrX	120642676	120643209	Cerebellum_P350.atac_peak_213570	17	.	2.86562	3.44503	1.75631
chrX	120645495	120645695	Cerebellum_P350.atac_peak_213571	14	.	2.69498	3.07913	1.46905
chrX	120658008	120658264	Cerebellum_P350.atac_peak_213572	12	.	2.50095	2.70533	1.22952
chrX	120659418	120660314	Cerebellum_P350.atac_peak_213573	26	.	3.32952	4.52597	2.64289
chrX	120663748	120664428	Cerebellum_P350.atac_peak_213574	12	.	2.55493	2.79366	1.25242
chrX	120670969	120672745	Cerebellum_P350.atac_peak_213575	18	.	2.95848	3.63126	1.89612
chrX	120690170	120691430	Cerebellum_P350.atac_peak_213576	19	.	2.95374	3.63537	1.90658
chrX	120722860	120723739	Cerebellum_P350.atac_peak_213577	23	.	3.14872	4.20556	2.37733
chrX	120726407	120726668	Cerebellum_P350.atac_peak_213578	76	.	5.16981	10.1294	7.65988
chrX	120751079	120751773	Cerebellum_P350.atac_peak_213579	24	.	3.22653	4.2461	2.4006
chrX	120774612	120774913	Cerebellum_P350.atac_peak_213580	14	.	2.60968	3.02378	1.45048
chrX	120776337	120778075	Cerebellum_P350.atac_peak_213581	22	.	3.0047	4.09319	2.29983
chrX	120785674	120786023	Cerebellum_P350.atac_peak_213582	12	.	2.54357	2.77098	1.23546
chrX	120792629	120793618	Cerebellum_P350.atac_peak_213583	14	.	2.69265	3.07854	1.47797
chrX	120797291	120797507	Cerebellum_P350.atac_peak_213584	22	.	3.1159	4.09127	2.28725
chrX	120821247	120821466	Cerebellum_P350.atac_peak_213585	21	.	3.10151	3.94511	2.14631
chrX	120827902	120828288	Cerebellum_P350.atac_peak_213586	31	.	3.54888	5.07888	3.1322
chrX	120860822	120861022	Cerebellum_P350.atac_peak_213587	26	.	3.35116	4.52483	2.62605
chrX	120870684	120870896	Cerebellum_P350.atac_peak_213588	13	.	2.64577	2.9751	1.38807
chrX	120915627	120916914	Cerebellum_P350.atac_peak_213589	12	.	2.48096	2.7665	1.25636
chrX	120917943	120918432	Cerebellum_P350.atac_peak_213590	24	.	3.13927	4.23618	2.41197
chrX	120981473	120981705	Cerebellum_P350.atac_peak_213591	29	.	3.55634	4.97997	2.99131
chrX	121001258	121001540	Cerebellum_P350.atac_peak_213592	19	.	3.0126	3.75397	1.99603
chrX	121015014	121015301	Cerebellum_P350.atac_peak_213593	28	.	3.46886	4.82175	2.88333
chrX	121017765	121018040	Cerebellum_P350.atac_peak_213594	19	.	2.96073	3.65523	1.92497
chrX	121045818	121047128	Cerebellum_P350.atac_peak_213595	17	.	2.84546	3.39626	1.71524
chrX	121048624	121049471	Cerebellum_P350.atac_peak_213596	13	.	2.62441	2.93243	1.35617
chrX	121064058	121064418	Cerebellum_P350.atac_peak_213597	34	.	3.75658	5.50712	3.46705
chrX	121066568	121066990	Cerebellum_P350.atac_peak_213598	16	.	2.79598	3.28293	1.62257
chrX	121132655	121133233	Cerebellum_P350.atac_peak_213599	80	.	4.88807	10.439	8.03241
chrX	121134376	121134604	Cerebellum_P350.atac_peak_213600	25	.	3.08385	4.46692	2.59235
chrX	121165041	121166230	Cerebellum_P350.atac_peak_213601	28	.	3.46104	4.82518	2.89722
chrX	121167327	121167563	Cerebellum_P350.atac_peak_213602	38	.	3.95817	6.00989	3.89297
chrX	121221363	121222040	Cerebellum_P350.atac_peak_213603	16	.	2.80194	3.30026	1.63891
chrX	121234038	121234306	Cerebellum_P350.atac_peak_213604	15	.	2.72184	3.1294	1.50475
chrX	121240708	121240908	Cerebellum_P350.atac_peak_213605	18	.	2.93306	3.57525	1.85133
chrX	121244701	121245219	Cerebellum_P350.atac_peak_213606	13	.	2.64537	2.97773	1.39195
chrX	121252585	121252875	Cerebellum_P350.atac_peak_213607	15	.	2.73878	3.16756	1.53568
chrX	121261003	121262013	Cerebellum_P350.atac_peak_213608	13	.	2.56078	2.83461	1.32318
chrX	121267646	121267924	Cerebellum_P350.atac_peak_213609	23	.	3.14771	4.14166	2.33916
chrX	121280247	121280669	Cerebellum_P350.atac_peak_213610	15	.	2.74952	3.18232	1.543
chrX	121298704	121299712	Cerebellum_P350.atac_peak_213611	15	.	2.65589	3.0904	1.50884
chrX	121301225	121301575	Cerebellum_P350.atac_peak_213612	14	.	2.52044	3.01494	1.43846
chrX	121304551	121305337	Cerebellum_P350.atac_peak_213613	19	.	2.902	3.62047	1.9305
chrX	121306273	121307016	Cerebellum_P350.atac_peak_213614	12	.	2.54357	2.77098	1.23546
chrX	121323228	121323440	Cerebellum_P350.atac_peak_213615	16	.	2.65457	3.2491	1.63876
chrX	121339629	121339912	Cerebellum_P350.atac_peak_213616	24	.	3.29294	4.36253	2.47801
chrX	121353250	121353724	Cerebellum_P350.atac_peak_213617	16	.	2.83667	3.36943	1.69009
chrX	121412819	121413330	Cerebellum_P350.atac_peak_213618	15	.	2.73074	3.16871	1.57915
chrX	121431787	121433465	Cerebellum_P350.atac_peak_213619	15	.	2.64134	3.09933	1.51216
chrX	121439810	121440406	Cerebellum_P350.atac_peak_213620	13	.	2.43994	2.91817	1.3858
chrX	121458812	121459618	Cerebellum_P350.atac_peak_213621	12	.	2.40317	2.74369	1.24348
chrX	121460532	121461567	Cerebellum_P350.atac_peak_213622	24	.	2.9885	4.28324	2.45898
chrX	121471184	121471835	Cerebellum_P350.atac_peak_213623	11	.	2.35499	2.6256	1.16682
chrX	121490008	121490281	Cerebellum_P350.atac_peak_213624	23	.	3.21673	4.21718	2.37344
chrX	121497240	121497906	Cerebellum_P350.atac_peak_213625	15	.	2.77454	3.24247	1.59361
chrX	121536148	121536857	Cerebellum_P350.atac_peak_213626	53	.	4.29986	7.53421	5.36452
chrX	121567905	121569191	Cerebellum_P350.atac_peak_213627	51	.	3.87918	7.4083	5.19011
chrX	121573580	121574004	Cerebellum_P350.atac_peak_213628	53	.	4.13115	7.5387	5.34773
chrX	121595778	121596573	Cerebellum_P350.atac_peak_213629	29	.	3.45293	4.85813	2.94934
chrX	121620454	121621531	Cerebellum_P350.atac_peak_213630	96	.	6.09908	12.2207	9.6039
chrX	121648921	121649796	Cerebellum_P350.atac_peak_213631	13	.	2.64034	2.96426	1.37996
chrX	121678766	121679522	Cerebellum_P350.atac_peak_213632	24	.	2.8447	4.28795	2.45037
chrX	121682707	121682996	Cerebellum_P350.atac_peak_213633	41	.	3.49675	6.32534	4.19407
chrX	121776644	121777644	Cerebellum_P350.atac_peak_213634	53	.	4.50618	7.61798	5.3862
chrX	121782062	121782303	Cerebellum_P350.atac_peak_213635	17	.	2.79373	3.36976	1.73158
chrX	121783187	121783831	Cerebellum_P350.atac_peak_213636	11	.	2.44216	2.62127	1.17496
chrX	121795721	121796308	Cerebellum_P350.atac_peak_213637	12	.	2.54912	2.78205	1.24374
chrX	121900306	121900796	Cerebellum_P350.atac_peak_213638	14	.	2.44531	2.93789	1.40715
chrX	121909700	121910617	Cerebellum_P350.atac_peak_213639	14	.	2.52639	3.07732	1.49557
chrX	121919457	121919996	Cerebellum_P350.atac_peak_213640	22	.	3.09759	4.05221	2.28252
chrX	121932234	121932850	Cerebellum_P350.atac_peak_213641	14	.	2.52729	3.025	1.45184
chrX	121938492	121938969	Cerebellum_P350.atac_peak_213642	13	.	2.41685	2.95518	1.39422
chrX	121946799	121947469	Cerebellum_P350.atac_peak_213643	20	.	2.64363	3.79643	2.07102
chrX	121969835	121970511	Cerebellum_P350.atac_peak_213644	26	.	3.28974	4.46185	2.62461
chrX	122012738	122013446	Cerebellum_P350.atac_peak_213645	22	.	3.01034	4.01889	2.23775
chrX	122020312	122021888	Cerebellum_P350.atac_peak_213646	17	.	2.8172	3.43982	1.78508
chrX	122034786	122035836	Cerebellum_P350.atac_peak_213647	12	.	2.413	2.70374	1.22991
chrX	122041660	122042263	Cerebellum_P350.atac_peak_213648	13	.	2.5231	2.83091	1.31275
chrX	122057990	122058532	Cerebellum_P350.atac_peak_213649	42	.	4.0663	6.37355	4.24917
chrX	122067978	122069079	Cerebellum_P350.atac_peak_213650	13	.	2.55485	2.86753	1.34678
chrX	122079068	122080078	Cerebellum_P350.atac_peak_213651	14	.	2.51909	3.07489	1.48896
chrX	122085126	122085913	Cerebellum_P350.atac_peak_213652	16	.	2.6815	3.31195	1.68523
chrX	122094727	122095333	Cerebellum_P350.atac_peak_213653	16	.	2.55288	3.28439	1.65672
chrX	122110645	122111187	Cerebellum_P350.atac_peak_213654	23	.	3.23324	4.24785	2.39486
chrX	122111991	122112603	Cerebellum_P350.atac_peak_213655	14	.	2.62929	3.04887	1.47437
chrX	122121126	122122404	Cerebellum_P350.atac_peak_213656	36	.	3.06329	5.66957	3.65829
chrX	122124051	122124343	Cerebellum_P350.atac_peak_213657	32	.	3.04178	5.19646	3.21547
chrX	122151694	122152024	Cerebellum_P350.atac_peak_213658	29	.	3.5003	4.90088	2.95197
chrX	122168799	122169059	Cerebellum_P350.atac_peak_213659	20	.	3.06362	3.87524	2.09745
chrX	122174593	122174980	Cerebellum_P350.atac_peak_213660	38	.	3.95061	5.98768	3.87215
chrX	122186927	122188405	Cerebellum_P350.atac_peak_213661	38	.	3.32128	5.94609	3.88404
chrX	122199650	122199975	Cerebellum_P350.atac_peak_213662	13	.	2.54817	2.89562	1.35253
chrX	122202912	122203174	Cerebellum_P350.atac_peak_213663	16	.	2.69504	3.24328	1.60135
chrX	122222713	122223143	Cerebellum_P350.atac_peak_213664	30	.	3.35812	4.98519	3.04415
chrX	122224913	122225424	Cerebellum_P350.atac_peak_213665	15	.	2.57754	3.16508	1.54599
chrX	122235492	122236127	Cerebellum_P350.atac_peak_213666	12	.	2.53172	2.75271	1.23086
chrX	122268157	122270036	Cerebellum_P350.atac_peak_213667	16	.	2.78034	3.29592	1.67742
chrX	122286517	122287544	Cerebellum_P350.atac_peak_213668	45	.	4.05492	6.6648	4.58797
chrX	122328980	122329657	Cerebellum_P350.atac_peak_213669	14	.	2.70544	3.10044	1.48521
chrX	122397376	122399829	Cerebellum_P350.atac_peak_213670	29	.	3.10708	4.7725	2.91699
chrX	122426311	122427384	Cerebellum_P350.atac_peak_213671	55	.	4.09425	7.71867	5.57345
chrX	122452594	122454267	Cerebellum_P350.atac_peak_213672	32	.	3.1951	5.26481	3.28831
chrX	122461342	122461603	Cerebellum_P350.atac_peak_213673	25	.	3.04212	4.40674	2.5492
chrX	122523653	122523951	Cerebellum_P350.atac_peak_213674	29	.	3.54649	4.97459	2.99583
chrX	122528964	122529536	Cerebellum_P350.atac_peak_213675	15	.	2.65791	3.09262	1.51138
chrX	122535628	122536845	Cerebellum_P350.atac_peak_213676	16	.	2.56725	3.21619	1.6195
chrX	122562684	122563791	Cerebellum_P350.atac_peak_213677	25	.	3.23403	4.3419	2.53106
chrX	122592383	122593942	Cerebellum_P350.atac_peak_213678	119	.	5.19647	14.4212	11.9357
chrX	122662280	122663574	Cerebellum_P350.atac_peak_213679	22	.	3.09927	4.01794	2.26479
chrX	122673201	122673908	Cerebellum_P350.atac_peak_213680	12	.	2.48133	2.75278	1.24886
chrX	122682139	122682434	Cerebellum_P350.atac_peak_213681	12	.	2.48043	2.74573	1.25288
chrX	122700970	122701170	Cerebellum_P350.atac_peak_213682	21	.	3.11674	3.98144	2.17648
chrX	122707511	122707902	Cerebellum_P350.atac_peak_213683	12	.	2.39959	2.66471	1.21373
chrX	122712930	122713130	Cerebellum_P350.atac_peak_213684	17	.	2.83276	3.3755	1.7238
chrX	122839355	122840425	Cerebellum_P350.atac_peak_213685	13	.	2.58832	2.86035	1.30228
chrX	122865173	122865700	Cerebellum_P350.atac_peak_213686	13	.	2.63278	2.94916	1.36867
chrX	122872474	122873639	Cerebellum_P350.atac_peak_213687	37	.	3.8209	5.81659	3.79468
chrX	122920489	122920876	Cerebellum_P350.atac_peak_213688	45	.	4.22696	6.73047	4.53766
chrX	122947906	122948184	Cerebellum_P350.atac_peak_213689	17	.	2.86428	3.43234	1.7414
chrX	122972541	122972855	Cerebellum_P350.atac_peak_213690	23	.	3.19638	4.15659	2.31701
chrX	122992414	122993186	Cerebellum_P350.atac_peak_213691	12	.	2.53197	2.76155	1.24783
chrX	122994667	122994991	Cerebellum_P350.atac_peak_213692	19	.	2.98208	3.69995	1.95952
chrX	122995869	122996344	Cerebellum_P350.atac_peak_213693	14	.	2.66422	3.01196	1.41563
chrX	123058281	123058497	Cerebellum_P350.atac_peak_213694	12	.	2.55609	2.79598	1.25415
chrX	123068754	123068981	Cerebellum_P350.atac_peak_213695	21	.	2.74925	3.90418	2.14209
chrX	123090468	123090708	Cerebellum_P350.atac_peak_213696	19	.	2.75373	3.61849	1.91293
chrX	123101508	123102096	Cerebellum_P350.atac_peak_213697	18	.	2.78743	3.57421	1.89382
chrX	123104250	123104955	Cerebellum_P350.atac_peak_213698	12	.	2.49541	2.79195	1.27756
chrX	123115026	123116731	Cerebellum_P350.atac_peak_213699	13	.	2.4077	2.87031	1.3503
chrX	123124162	123125316	Cerebellum_P350.atac_peak_213700	12	.	2.49632	2.7453	1.25927
chrX	123134418	123134694	Cerebellum_P350.atac_peak_213701	57	.	4.53853	8.03387	5.7065
chrX	123135903	123136860	Cerebellum_P350.atac_peak_213702	10	.	2.37611	2.53198	1.0962
chrX	123218656	123218977	Cerebellum_P350.atac_peak_213703	42	.	4.11647	6.44895	4.2928
chrX	123222939	123223359	Cerebellum_P350.atac_peak_213704	14	.	2.65872	3.00097	1.40741
chrX	123255340	123256350	Cerebellum_P350.atac_peak_213705	14	.	2.71076	3.11097	1.49303
chrX	123279707	123281211	Cerebellum_P350.atac_peak_213706	14	.	2.67133	3.06515	1.49153
chrX	123293793	123296570	Cerebellum_P350.atac_peak_213707	20	.	2.72722	3.74809	2.05921
chrX	123401880	123404594	Cerebellum_P350.atac_peak_213708	17	.	2.37765	3.42903	1.77485
chrX	123405445	123405687	Cerebellum_P350.atac_peak_213709	13	.	2.23839	2.88643	1.35849
chrX	123414358	123414625	Cerebellum_P350.atac_peak_213710	16	.	2.83502	3.36078	1.68069
chrX	123467091	123467418	Cerebellum_P350.atac_peak_213711	17	.	2.85367	3.41583	1.73179
chrX	123489153	123490089	Cerebellum_P350.atac_peak_213712	13	.	2.60181	2.8873	1.32243
chrX	123592876	123593076	Cerebellum_P350.atac_peak_213713	18	.	2.91716	3.5507	1.83686
chrX	123650816	123651066	Cerebellum_P350.atac_peak_213714	20	.	3.05737	3.84963	2.0708
chrX	123653004	123653329	Cerebellum_P350.atac_peak_213715	12	.	2.54357	2.77098	1.23546
chrX	123684196	123684855	Cerebellum_P350.atac_peak_213716	15	.	2.72021	3.12927	1.50639
chrX	123734352	123734957	Cerebellum_P350.atac_peak_213717	13	.	2.59437	2.87244	1.31131
chrX	123834988	123835256	Cerebellum_P350.atac_peak_213718	13	.	2.6381	2.96095	1.37815
chrX	123905778	123906347	Cerebellum_P350.atac_peak_213719	293	.	9.29816	32.5828	29.3399
chrX	123941726	123942439	Cerebellum_P350.atac_peak_213720	15	.	2.66514	3.08651	1.51047
chrX	123951004	123952018	Cerebellum_P350.atac_peak_213721	95	.	4.6295	12.0077	9.57378
chrX	123970259	123970466	Cerebellum_P350.atac_peak_213722	32	.	3.66023	5.24888	3.22802
chrX	123977409	123977784	Cerebellum_P350.atac_peak_213723	69	.	5.19482	9.43717	6.99592
chrX	124010846	124011067	Cerebellum_P350.atac_peak_213724	31	.	3.60387	5.17164	3.1916
chrX	124139377	124139586	Cerebellum_P350.atac_peak_213725	25	.	3.33159	4.44754	2.54563
chrX	124156271	124156705	Cerebellum_P350.atac_peak_213726	14	.	2.68993	3.06583	1.45732
chrX	124168303	124168573	Cerebellum_P350.atac_peak_213727	15	.	2.73945	3.16726	1.53455
chrX	124216439	124217810	Cerebellum_P350.atac_peak_213728	19	.	2.91277	3.61105	1.93618
chrX	124234959	124235593	Cerebellum_P350.atac_peak_213729	13	.	2.54519	2.81605	1.3202
chrX	124252892	124254021	Cerebellum_P350.atac_peak_213730	32	.	3.16259	5.18516	3.28597
chrX	124258014	124258522	Cerebellum_P350.atac_peak_213731	72	.	4.38495	9.6387	7.23892
chrX	124292616	124293980	Cerebellum_P350.atac_peak_213732	27	.	2.72348	4.60737	2.72082
chrX	124295826	124296575	Cerebellum_P350.atac_peak_213733	21	.	2.57342	3.87205	2.13486
chrX	124301394	124303661	Cerebellum_P350.atac_peak_213734	14	.	2.49692	3.0224	1.44291
chrX	124305257	124305510	Cerebellum_P350.atac_peak_213735	20	.	2.82116	3.78237	2.04023
chrX	124311014	124311214	Cerebellum_P350.atac_peak_213736	12	.	2.48775	2.75354	1.25539
chrX	124319344	124319602	Cerebellum_P350.atac_peak_213737	35	.	3.2951	5.60646	3.56828
chrX	124334032	124335316	Cerebellum_P350.atac_peak_213738	39	.	3.59803	5.94484	3.9202
chrX	124342552	124344057	Cerebellum_P350.atac_peak_213739	17	.	2.77807	3.41348	1.73779
chrX	124369530	124370283	Cerebellum_P350.atac_peak_213740	26	.	3.30243	4.58258	2.68455
chrX	124377855	124378398	Cerebellum_P350.atac_peak_213741	30	.	3.5592	5.04971	3.08121
chrX	124396383	124397194	Cerebellum_P350.atac_peak_213742	37	.	3.8734	5.80066	3.71339
chrX	124424499	124424824	Cerebellum_P350.atac_peak_213743	15	.	2.64126	3.11779	1.50315
chrX	124443616	124444500	Cerebellum_P350.atac_peak_213744	23	.	2.85557	4.10774	2.322
chrX	124467733	124467933	Cerebellum_P350.atac_peak_213745	23	.	3.21606	4.21797	2.39839
chrX	124486763	124487871	Cerebellum_P350.atac_peak_213746	15	.	2.56165	3.18577	1.57877
chrX	124523748	124523948	Cerebellum_P350.atac_peak_213747	13	.	2.4884	2.91151	1.37046
chrX	124536994	124537840	Cerebellum_P350.atac_peak_213748	84	.	4.46253	10.8782	8.47561
chrX	124543849	124544094	Cerebellum_P350.atac_peak_213749	27	.	3.2378	4.65678	2.75264
chrX	124547135	124547384	Cerebellum_P350.atac_peak_213750	20	.	2.94782	3.74936	2.01729
chrX	124568244	124568536	Cerebellum_P350.atac_peak_213751	24	.	3.24704	4.3227	2.47883
chrX	124600514	124601165	Cerebellum_P350.atac_peak_213752	17	.	2.66983	3.3535	1.71068
chrX	124609113	124609329	Cerebellum_P350.atac_peak_213753	13	.	2.49455	2.87692	1.36274
chrX	124616402	124617133	Cerebellum_P350.atac_peak_213754	21	.	2.84669	3.91978	2.15945
chrX	124638846	124640034	Cerebellum_P350.atac_peak_213755	26	.	2.82342	4.46538	2.60725
chrX	124642031	124642232	Cerebellum_P350.atac_peak_213756	23	.	2.80112	4.21742	2.38601
chrX	124657391	124658075	Cerebellum_P350.atac_peak_213757	79	.	4.27807	10.3775	7.90512
chrX	124661580	124663050	Cerebellum_P350.atac_peak_213758	23	.	2.69243	4.0821	2.31196
chrX	124669324	124669946	Cerebellum_P350.atac_peak_213759	19	.	2.91874	3.71128	1.9733
chrX	124672426	124672796	Cerebellum_P350.atac_peak_213760	15	.	2.64458	3.1334	1.5142
chrX	124677738	124678872	Cerebellum_P350.atac_peak_213761	24	.	2.94935	4.24311	2.4121
chrX	124692553	124694693	Cerebellum_P350.atac_peak_213762	26	.	2.70664	4.51339	2.69652
chrX	124710921	124711893	Cerebellum_P350.atac_peak_213763	33	.	3.62469	5.2871	3.32095
chrX	124719371	124719748	Cerebellum_P350.atac_peak_213764	14	.	2.45738	3.01873	1.45213
chrX	124726266	124726871	Cerebellum_P350.atac_peak_213765	19	.	2.75804	3.63861	1.92472
chrX	124732859	124733059	Cerebellum_P350.atac_peak_213766	15	.	2.72227	3.12791	1.50231
chrX	124761511	124762359	Cerebellum_P350.atac_peak_213767	48	.	4.2485	6.97193	4.82805
chrX	124788438	124789551	Cerebellum_P350.atac_peak_213768	49	.	4.38236	7.19162	4.9667
chrX	124824676	124825525	Cerebellum_P350.atac_peak_213769	29	.	3.26178	4.88063	2.94146
chrX	124870444	124871003	Cerebellum_P350.atac_peak_213770	106	.	6.24859	13.173	10.6084
chrX	124885105	124885851	Cerebellum_P350.atac_peak_213771	93	.	4.92793	11.9142	9.3083
chrX	124893158	124893484	Cerebellum_P350.atac_peak_213772	112	.	5.65846	13.9197	11.2734
chrX	124926585	124927932	Cerebellum_P350.atac_peak_213773	64	.	4.55342	8.58961	6.4385
chrX	124937425	124938001	Cerebellum_P350.atac_peak_213774	27	.	3.31382	4.6249	2.74116
chrX	124939939	124940363	Cerebellum_P350.atac_peak_213775	35	.	3.57883	5.52004	3.51566
chrX	124944521	124944840	Cerebellum_P350.atac_peak_213776	16	.	2.81762	3.33088	1.66106
chrX	124952293	124952906	Cerebellum_P350.atac_peak_213777	168	.	7.05361	19.6934	16.8626
chrX	124967699	124968338	Cerebellum_P350.atac_peak_213778	15	.	2.56419	3.11256	1.52969
chrX	124981852	124982406	Cerebellum_P350.atac_peak_213779	30	.	3.33234	4.92708	3.02306
chrX	124983460	124984193	Cerebellum_P350.atac_peak_213780	13	.	2.48121	2.8795	1.35504
chrX	125002042	125003073	Cerebellum_P350.atac_peak_213781	16	.	2.78976	3.28614	1.63348
chrX	125009101	125009551	Cerebellum_P350.atac_peak_213782	17	.	2.64194	3.40445	1.75843
chrX	125013870	125014173	Cerebellum_P350.atac_peak_213783	40	.	3.53996	6.17891	4.08589
chrX	125040255	125041044	Cerebellum_P350.atac_peak_213784	70	.	4.2972	9.27622	7.06609
chrX	125048387	125049080	Cerebellum_P350.atac_peak_213785	17	.	2.89528	3.48276	1.77473
chrX	125055132	125056125	Cerebellum_P350.atac_peak_213786	15	.	2.74511	3.18539	1.55191
chrX	125211398	125211751	Cerebellum_P350.atac_peak_213787	13	.	2.58973	2.86316	1.30438
chrX	125218436	125219250	Cerebellum_P350.atac_peak_213788	38	.	3.90659	5.94191	3.86296
chrX	125226092	125226302	Cerebellum_P350.atac_peak_213789	13	.	2.63667	2.95693	1.37449
chrX	125250770	125251985	Cerebellum_P350.atac_peak_213790	20	.	3.06782	3.87872	2.09754
chrX	125280718	125280962	Cerebellum_P350.atac_peak_213791	77	.	5.46243	10.2589	7.76992
chrX	125353730	125354513	Cerebellum_P350.atac_peak_213792	49	.	4.32502	7.19225	4.9463
chrX	125383091	125383702	Cerebellum_P350.atac_peak_213793	51	.	4.45594	7.39284	5.14527
chrX	125452325	125452650	Cerebellum_P350.atac_peak_213794	12	.	2.54357	2.77098	1.23546
chrX	125485037	125485974	Cerebellum_P350.atac_peak_213795	124	.	6.59278	15.0054	12.4726
chrX	125527142	125527533	Cerebellum_P350.atac_peak_213796	65	.	4.99363	8.93057	6.55722
chrX	125673541	125673918	Cerebellum_P350.atac_peak_213797	14	.	2.67839	3.04026	1.43679
chrX	125755323	125755691	Cerebellum_P350.atac_peak_213798	98	.	6.07727	12.3857	9.82321
chrX	125863136	125863436	Cerebellum_P350.atac_peak_213799	54	.	4.57207	7.70335	5.42423
chrY	101150	101735	Cerebellum_P350.atac_peak_213800	12	.	2.42793	2.74358	1.2536
chrY	104392	107671	Cerebellum_P350.atac_peak_213801	20	.	2.49365	3.76193	2.03578
chrY	119802	120152	Cerebellum_P350.atac_peak_213802	13	.	2.41495	2.88155	1.34869
chrY	124261	127425	Cerebellum_P350.atac_peak_213803	31	.	2.89728	5.12962	3.18443
chrY	131175	131758	Cerebellum_P350.atac_peak_213804	19	.	2.69185	3.628	1.93133
chrY	134628	135166	Cerebellum_P350.atac_peak_213805	32	.	3.11805	5.18484	3.23294
chrY	136177	137871	Cerebellum_P350.atac_peak_213806	40	.	3.52733	6.12211	4.09526
chrY	192532	194792	Cerebellum_P350.atac_peak_213807	299	.	5.61081	33.3189	29.9637
chrY	280003	280495	Cerebellum_P350.atac_peak_213808	12	.	2.55493	2.79366	1.25242
chrY	287107	287766	Cerebellum_P350.atac_peak_213809	13	.	2.62191	2.92744	1.35244
chrY	429867	430211	Cerebellum_P350.atac_peak_213810	19	.	2.96405	3.66931	1.9398
chrY	569944	571685	Cerebellum_P350.atac_peak_213811	25	.	3.31328	4.44949	2.56989
chrY	578324	579894	Cerebellum_P350.atac_peak_213812	32	.	3.5929	5.26903	3.27897
chrY	677155	677601	Cerebellum_P350.atac_peak_213813	15	.	2.75798	3.20451	1.56253
chrY	685618	686726	Cerebellum_P350.atac_peak_213814	25	.	3.31063	4.45448	2.57982
chrY	722034	722879	Cerebellum_P350.atac_peak_213815	11	.	2.40327	2.56118	1.12016
chrY	726001	726362	Cerebellum_P350.atac_peak_213816	23	.	3.15389	4.17718	2.3702
chrY	727390	728020	Cerebellum_P350.atac_peak_213817	78	.	5.26682	10.1436	7.80772
chrY	737547	738394	Cerebellum_P350.atac_peak_213818	29	.	3.51546	4.94235	2.9895
chrY	745665	745873	Cerebellum_P350.atac_peak_213819	33	.	3.7267	5.39546	3.34532
chrY	798600	798800	Cerebellum_P350.atac_peak_213820	27	.	3.40203	4.66608	2.75403
chrY	836719	836919	Cerebellum_P350.atac_peak_213821	14	.	2.68704	3.05753	1.4497
chrY	913954	914195	Cerebellum_P350.atac_peak_213822	24	.	3.22675	4.26023	2.41866
chrY	954858	956395	Cerebellum_P350.atac_peak_213823	21	.	3.05938	3.87616	2.10384
chrY	996192	997916	Cerebellum_P350.atac_peak_213824	34	.	3.6872	5.39959	3.41152
chrY	1001195	1001892	Cerebellum_P350.atac_peak_213825	24	.	3.26105	4.3324	2.47959
chrY	1092913	1093421	Cerebellum_P350.atac_peak_213826	40	.	3.97764	6.12269	4.02047
chrY	1216467	1217025	Cerebellum_P350.atac_peak_213827	36	.	3.86892	5.75898	3.66324
chrY	1471249	1472169	Cerebellum_P350.atac_peak_213828	12	.	2.56684	2.81744	1.2702
chrY	2275049	2275305	Cerebellum_P350.atac_peak_213829	23	.	3.2256	4.23108	2.38164
chrY	2405689	2406358	Cerebellum_P350.atac_peak_213830	18	.	2.93727	3.61211	1.89485
chrY	2681874	2682134	Cerebellum_P350.atac_peak_213831	29	.	3.49994	4.88578	2.93231
chrY	2915202	2916515	Cerebellum_P350.atac_peak_213832	20	.	3.00619	3.75232	2.00112
chrY	2923283	2923697	Cerebellum_P350.atac_peak_213833	14	.	2.70714	3.09793	1.48005
chrY	2926567	2926777	Cerebellum_P350.atac_peak_213834	26	.	3.33692	4.51214	2.62559
chrY	2928894	2930604	Cerebellum_P350.atac_peak_213835	20	.	3.03509	3.82322	2.06183
chrY	2941610	2941810	Cerebellum_P350.atac_peak_213836	17	.	2.89499	3.48678	1.77837
chrY	2950174	2950491	Cerebellum_P350.atac_peak_213837	22	.	3.13433	4.02771	2.21769
chrY	2951676	2952578	Cerebellum_P350.atac_peak_213838	18	.	2.93574	3.57937	1.85369
chrY	2955054	2955254	Cerebellum_P350.atac_peak_213839	13	.	2.61806	2.91976	1.3467
chrY	3005952	3006597	Cerebellum_P350.atac_peak_213840	22	.	3.12499	4.00901	2.20515
chrY	3015975	3016175	Cerebellum_P350.atac_peak_213841	25	.	3.21714	4.41108	2.54497
chrY	3017651	3018435	Cerebellum_P350.atac_peak_213842	19	.	3.02161	3.76338	1.99812
chrY	3042418	3042685	Cerebellum_P350.atac_peak_213843	22	.	3.10921	3.99566	2.20438
chrY	3133300	3134358	Cerebellum_P350.atac_peak_213844	43	.	4.05132	6.41652	4.32334
chrY	3368550	3369327	Cerebellum_P350.atac_peak_213845	151	.	7.29122	17.7874	15.1519
chrY	3422968	3423663	Cerebellum_P350.atac_peak_213846	24	.	3.2495	4.28904	2.43091
chrY	3425230	3425431	Cerebellum_P350.atac_peak_213847	28	.	3.49267	4.85356	2.89767
chrY	3428043	3428338	Cerebellum_P350.atac_peak_213848	12	.	2.57407	2.83196	1.28122
chrY	3445718	3446323	Cerebellum_P350.atac_peak_213849	18	.	2.92885	3.55993	1.83614
chrY	3458903	3459404	Cerebellum_P350.atac_peak_213850	17	.	2.78137	3.38166	1.72826
chrY	3472834	3473105	Cerebellum_P350.atac_peak_213851	28	.	3.47277	4.82146	2.87844
chrY	3476239	3476439	Cerebellum_P350.atac_peak_213852	16	.	2.82411	3.34245	1.66889
chrY	3492028	3492697	Cerebellum_P350.atac_peak_213853	18	.	2.93217	3.57781	1.85572
chrY	3517238	3517597	Cerebellum_P350.atac_peak_213854	15	.	2.73931	3.16754	1.53507
chrY	3531241	3531443	Cerebellum_P350.atac_peak_213855	19	.	3.0142	3.7448	1.98237
chrY	3533715	3534087	Cerebellum_P350.atac_peak_213856	15	.	2.64538	3.15536	1.53735
chrY	3538103	3538454	Cerebellum_P350.atac_peak_213857	19	.	2.87353	3.60549	1.91463
chrY	3539524	3539724	Cerebellum_P350.atac_peak_213858	28	.	3.49105	4.82479	2.86125
chrY	3546310	3546525	Cerebellum_P350.atac_peak_213859	30	.	3.55657	5.02235	3.04798
chrY	3552025	3553165	Cerebellum_P350.atac_peak_213860	28	.	3.39296	4.76256	2.87795
chrY	3555510	3555863	Cerebellum_P350.atac_peak_213861	25	.	3.2502	4.44454	2.59053
chrY	3557405	3557631	Cerebellum_P350.atac_peak_213862	17	.	2.89151	3.49585	1.79396
chrY	3727536	3727856	Cerebellum_P350.atac_peak_213863	49	.	4.37077	7.1362	4.90865
chrY	3731904	3732229	Cerebellum_P350.atac_peak_213864	21	.	3.10854	3.97803	2.18141
chrY	3746880	3747533	Cerebellum_P350.atac_peak_213865	14	.	2.7019	3.08722	1.4719
chrY	3759510	3759710	Cerebellum_P350.atac_peak_213866	24	.	3.27485	4.34207	2.47184
chrY	3792987	3794684	Cerebellum_P350.atac_peak_213867	27	.	3.39554	4.66589	2.76181
chrY	3806376	3806939	Cerebellum_P350.atac_peak_213868	15	.	2.76624	3.21777	1.57065
chrY	3813865	3815922	Cerebellum_P350.atac_peak_213869	24	.	2.78119	4.23193	2.41881
chrY	3831967	3832189	Cerebellum_P350.atac_peak_213870	43	.	4.20062	6.60326	4.39946
chrY	3924727	3925760	Cerebellum_P350.atac_peak_213871	20	.	2.99816	3.73888	2.00212
chrY	3930228	3931090	Cerebellum_P350.atac_peak_213872	22	.	3.18516	4.12126	2.2831
chrY	3943036	3943945	Cerebellum_P350.atac_peak_213873	12	.	2.54752	2.77886	1.24136
chrY	3947847	3950480	Cerebellum_P350.atac_peak_213874	19	.	2.94375	3.64852	1.92825
chrY	4284141	4284341	Cerebellum_P350.atac_peak_213875	14	.	2.67075	3.025	1.42538
chrY	4668658	4668858	Cerebellum_P350.atac_peak_213876	17	.	2.85516	3.40441	1.71521
chrY	4768632	4768832	Cerebellum_P350.atac_peak_213877	22	.	3.14396	4.04802	2.23335
chrY	4842527	4842915	Cerebellum_P350.atac_peak_213878	17	.	2.88723	3.47222	1.76796
chrY	4845710	4845978	Cerebellum_P350.atac_peak_213879	18	.	2.72978	3.52233	1.83203
chrY	4848803	4850035	Cerebellum_P350.atac_peak_213880	30	.	3.19033	4.96876	3.02039
chrY	4851299	4851954	Cerebellum_P350.atac_peak_213881	57	.	4.30585	7.92333	5.70662
chrY	4919999	4921165	Cerebellum_P350.atac_peak_213882	12	.	2.54357	2.77098	1.23546
chrY	5097680	5100004	Cerebellum_P350.atac_peak_213883	34	.	3.71813	5.49971	3.49372
chrY	5106239	5107915	Cerebellum_P350.atac_peak_213884	24	.	3.0222	4.23042	2.43598
chrY	5109882	5110926	Cerebellum_P350.atac_peak_213885	20	.	2.80997	3.74733	2.00879
chrY	5119585	5121598	Cerebellum_P350.atac_peak_213886	20	.	2.81453	3.75278	2.03743
chrY	5128997	5129224	Cerebellum_P350.atac_peak_213887	39	.	3.99744	6.08766	3.95035
chrY	5136076	5136282	Cerebellum_P350.atac_peak_213888	32	.	3.46191	5.24604	3.24041
chrY	5137450	5138359	Cerebellum_P350.atac_peak_213889	49	.	3.6157	7.0781	4.94195
chrY	5141465	5143497	Cerebellum_P350.atac_peak_213890	31	.	3.05041	5.08788	3.14821
chrY	5146587	5147348	Cerebellum_P350.atac_peak_213891	15	.	2.60089	3.16626	1.56282
chrY	5150708	5150998	Cerebellum_P350.atac_peak_213892	31	.	3.17917	5.10677	3.15672
chrY	5154434	5155425	Cerebellum_P350.atac_peak_213893	31	.	3.35185	5.13044	3.1767
chrY	5161606	5161823	Cerebellum_P350.atac_peak_213894	25	.	3.33185	4.46095	2.56287
chrY	5184304	5186431	Cerebellum_P350.atac_peak_213895	26	.	3.30159	4.46232	2.60078
chrY	5255058	5255860	Cerebellum_P350.atac_peak_213896	27	.	3.11574	4.6138	2.74397
chrY	5267311	5268371	Cerebellum_P350.atac_peak_213897	15	.	2.60993	3.16009	1.56905
chrY	5274226	5274497	Cerebellum_P350.atac_peak_213898	28	.	3.43274	4.75199	2.84107
chrY	5279402	5280234	Cerebellum_P350.atac_peak_213899	19	.	2.66729	3.60546	1.90017
chrY	5282827	5283631	Cerebellum_P350.atac_peak_213900	13	.	2.38791	2.89466	1.34866
chrY	5285328	5285744	Cerebellum_P350.atac_peak_213901	14	.	2.45556	3.02921	1.45238
chrY	5288464	5289610	Cerebellum_P350.atac_peak_213902	16	.	2.64726	3.22496	1.618
chrY	5297480	5298272	Cerebellum_P350.atac_peak_213903	22	.	3.03098	3.99554	2.22871
chrY	5300428	5300628	Cerebellum_P350.atac_peak_213904	18	.	2.82312	3.57787	1.8844
chrY	5305777	5307905	Cerebellum_P350.atac_peak_213905	18	.	2.7367	3.5085	1.84666
chrY	5314015	5314963	Cerebellum_P350.atac_peak_213906	15	.	2.63072	3.12636	1.52122
chrY	5361055	5361997	Cerebellum_P350.atac_peak_213907	14	.	2.68313	3.0527	1.4531
chrY	5364937	5365435	Cerebellum_P350.atac_peak_213908	14	.	2.5358	3.009	1.44586
chrY	5368053	5368651	Cerebellum_P350.atac_peak_213909	36	.	3.59369	5.70131	3.69538
chrY	5370490	5371496	Cerebellum_P350.atac_peak_213910	14	.	2.58952	2.99931	1.42353
chrY	5486635	5488002	Cerebellum_P350.atac_peak_213911	21	.	3.09738	3.92712	2.12757
chrY	5523576	5524370	Cerebellum_P350.atac_peak_213912	35	.	3.78003	5.59594	3.5501
chrY	5533515	5533715	Cerebellum_P350.atac_peak_213913	20	.	3.0809	3.88787	2.09463
chrY	5535066	5535838	Cerebellum_P350.atac_peak_213914	14	.	2.67236	3.03115	1.43161
chrY	5740548	5740773	Cerebellum_P350.atac_peak_213915	29	.	3.5285	4.92701	2.95342
chrY	5762547	5763172	Cerebellum_P350.atac_peak_213916	53	.	4.45014	7.52915	5.33101
chrY	5772343	5772787	Cerebellum_P350.atac_peak_213917	54	.	4.58445	7.72092	5.43536
chrY	5800730	5800959	Cerebellum_P350.atac_peak_213918	28	.	3.48769	4.83341	2.8766
chrY	5801902	5802111	Cerebellum_P350.atac_peak_213919	21	.	3.13383	3.99864	2.18024
chrY	5958629	5959666	Cerebellum_P350.atac_peak_213920	21	.	2.59039	3.94634	2.17414
chrY	5962739	5964723	Cerebellum_P350.atac_peak_213921	14	.	2.19562	3.02586	1.46302
chrY	5977196	5977499	Cerebellum_P350.atac_peak_213922	31	.	2.5716	5.14921	3.16937
chrY	5985653	5988615	Cerebellum_P350.atac_peak_213923	27	.	2.95381	4.60715	2.73353
chrY	5989717	5989917	Cerebellum_P350.atac_peak_213924	17	.	2.60395	3.37143	1.71536
chrY	6062432	6062842	Cerebellum_P350.atac_peak_213925	15	.	2.72378	3.14891	1.56092
chrY	6065685	6066437	Cerebellum_P350.atac_peak_213926	39	.	3.84238	6.00481	3.90767
chrY	6079956	6081426	Cerebellum_P350.atac_peak_213927	19	.	2.99893	3.71885	1.96611
chrY	6110678	6111426	Cerebellum_P350.atac_peak_213928	17	.	2.87505	3.44602	1.74732
chrY	6662032	6664735	Cerebellum_P350.atac_peak_213929	24	.	3.23246	4.31789	2.48944
chrY	6735337	6736122	Cerebellum_P350.atac_peak_213930	14	.	2.69418	3.07179	1.46036
chrY	6740282	6741021	Cerebellum_P350.atac_peak_213931	13	.	2.61838	2.9204	1.34718
chrY	6743283	6743571	Cerebellum_P350.atac_peak_213932	23	.	3.20596	4.18722	2.34612
chrY	6778190	6779117	Cerebellum_P350.atac_peak_213933	11	.	2.32601	2.55401	1.11886
chrY	6780568	6782360	Cerebellum_P350.atac_peak_213934	32	.	3.39796	5.20844	3.22274
chrY	6810725	6812263	Cerebellum_P350.atac_peak_213935	22	.	3.06269	3.95	2.22402
chrY	6813450	6814154	Cerebellum_P350.atac_peak_213936	44	.	4.11725	6.56712	4.44789
chrY	6911043	6911626	Cerebellum_P350.atac_peak_213937	35	.	3.78625	5.63763	3.59909
chrY	6971246	6972256	Cerebellum_P350.atac_peak_213938	20	.	3.06949	3.87279	2.08752
chrY	7162706	7162910	Cerebellum_P350.atac_peak_213939	22	.	3.1857	4.12152	2.28255
chrY	7336313	7339409	Cerebellum_P350.atac_peak_213940	72	.	3.42376	9.61415	7.23683
chrY	7343801	7344002	Cerebellum_P350.atac_peak_213941	40	.	4.03681	6.16687	4.01004
chrY	7349098	7350551	Cerebellum_P350.atac_peak_213942	202	.	4.70639	23.1625	20.2928
chrY	7351511	7352020	Cerebellum_P350.atac_peak_213943	122	.	3.89019	14.9149	12.2136
chrY	7358168	7358793	Cerebellum_P350.atac_peak_213944	143	.	5.78766	17.0789	14.3144
chrY	7362892	7365694	Cerebellum_P350.atac_peak_213945	136	.	3.67868	16.3226	13.691
chrY	7377629	7380754	Cerebellum_P350.atac_peak_213946	115	.	2.88908	14.1495	11.5426
chrY	7381714	7383063	Cerebellum_P350.atac_peak_213947	81	.	2.54276	10.5608	8.11504
chrY	7394485	7394737	Cerebellum_P350.atac_peak_213948	67	.	5.05813	9.10416	6.71323
chrY	7396073	7397207	Cerebellum_P350.atac_peak_213949	105	.	6.11727	13.0112	10.5102
chrY	7659570	7660380	Cerebellum_P350.atac_peak_213950	37	.	3.90384	5.84372	3.73497
chrY	7745753	7747141	Cerebellum_P350.atac_peak_213951	24	.	3.11468	4.31959	2.49386
chrY	7750146	7750377	Cerebellum_P350.atac_peak_213952	28	.	2.98972	4.74892	2.83028
chrY	7754329	7754532	Cerebellum_P350.atac_peak_213953	17	.	2.53064	3.42226	1.76434
chrY	7759113	7761032	Cerebellum_P350.atac_peak_213954	25	.	2.64405	4.39725	2.58563
chrY	7764362	7765113	Cerebellum_P350.atac_peak_213955	18	.	2.31319	3.59215	1.89668
chrY	7766398	7767381	Cerebellum_P350.atac_peak_213956	13	.	2.15268	2.93731	1.3909
chrY	7769470	7769958	Cerebellum_P350.atac_peak_213957	22	.	2.51058	4.01656	2.25092
chrY	7772982	7773351	Cerebellum_P350.atac_peak_213958	18	.	2.50985	3.49058	1.80609
chrY	7777296	7777806	Cerebellum_P350.atac_peak_213959	18	.	2.73874	3.55659	1.84717
chrY	7779958	7780421	Cerebellum_P350.atac_peak_213960	38	.	3.94721	5.94557	3.82004
chrY	7802147	7804533	Cerebellum_P350.atac_peak_213961	27	.	3.3879	4.65486	2.76756
chrY	7946672	7947099	Cerebellum_P350.atac_peak_213962	12	.	2.54357	2.77098	1.23546
chrY	7963606	7963924	Cerebellum_P350.atac_peak_213963	28	.	3.45794	4.80154	2.86898
chrY	8004102	8004799	Cerebellum_P350.atac_peak_213964	39	.	2.00014	6.0398	3.97376
chrY	8006667	8008353	Cerebellum_P350.atac_peak_213965	135	.	2.34905	16.0859	13.5287
chrY	8010558	8014795	Cerebellum_P350.atac_peak_213966	95	.	2.02591	11.9885	9.59128
chrY	8015642	8016465	Cerebellum_P350.atac_peak_213967	112	.	2.38659	13.7476	11.2048
chrY	8037142	8038576	Cerebellum_P350.atac_peak_213968	18	.	2.94947	3.61861	1.88952
chrY	8051930	8052611	Cerebellum_P350.atac_peak_213969	18	.	2.91924	3.5613	1.8487
chrY	8086711	8088269	Cerebellum_P350.atac_peak_213970	20	.	2.68067	3.73383	2.01268
chrY	8091989	8092920	Cerebellum_P350.atac_peak_213971	34	.	3.71452	5.50925	3.45872
chrY	8105373	8105618	Cerebellum_P350.atac_peak_213972	19	.	2.99183	3.70956	1.96105
chrY	8126238	8126471	Cerebellum_P350.atac_peak_213973	34	.	3.60931	5.51725	3.47298
chrY	8129500	8130104	Cerebellum_P350.atac_peak_213974	56	.	4.12083	7.82657	5.60494
chrY	8136114	8137490	Cerebellum_P350.atac_peak_213975	23	.	3.02599	4.16776	2.39029
chrY	8339998	8340574	Cerebellum_P350.atac_peak_213976	23	.	3.18215	4.1552	2.33145
chrY	8358139	8358976	Cerebellum_P350.atac_peak_213977	12	.	2.54357	2.77098	1.23546
chrY	8374367	8375423	Cerebellum_P350.atac_peak_213978	518	.	6.56109	55.5267	51.8992
chrY	8383179	8386729	Cerebellum_P350.atac_peak_213979	220	.	2.84902	25.0869	22.0258
chrY	8526521	8526808	Cerebellum_P350.atac_peak_213980	12	.	2.54357	2.77098	1.23546
chrY	8532678	8533403	Cerebellum_P350.atac_peak_213981	25	.	3.28979	4.4161	2.55286
chrY	8583161	8584510	Cerebellum_P350.atac_peak_213982	34	.	2.9905	5.38914	3.4265
chrY	8587590	8589116	Cerebellum_P350.atac_peak_213983	137	.	4.81369	16.4944	13.7862
chrY	8749790	8749990	Cerebellum_P350.atac_peak_213984	22	.	3.17311	4.09267	2.25923
chrY	8800870	8801285	Cerebellum_P350.atac_peak_213985	32	.	3.45498	5.20446	3.22834
chrY	8802230	8803487	Cerebellum_P350.atac_peak_213986	23	.	2.89788	4.08637	2.31047
chrY	8806008	8806608	Cerebellum_P350.atac_peak_213987	12	.	2.43391	2.73297	1.24113
chrY	8811753	8812432	Cerebellum_P350.atac_peak_213988	25	.	3.23595	4.34386	2.51986
chrY	8815940	8816441	Cerebellum_P350.atac_peak_213989	33	.	3.55792	5.33478	3.36669
chrY	8819706	8820437	Cerebellum_P350.atac_peak_213990	12	.	2.4139	2.73356	1.24956
chrY	8821591	8822885	Cerebellum_P350.atac_peak_213991	33	.	3.44332	5.25151	3.3449
chrY	8825998	8826246	Cerebellum_P350.atac_peak_213992	33	.	3.68074	5.33409	3.31787
chrY	9087345	9088167	Cerebellum_P350.atac_peak_213993	35	.	3.75546	5.55754	3.52808
chrY	9170452	9170799	Cerebellum_P350.atac_peak_213994	27	.	3.38469	4.62465	2.71937
chrY	9174466	9174771	Cerebellum_P350.atac_peak_213995	32	.	3.64544	5.23628	3.22865
chrY	9374644	9375781	Cerebellum_P350.atac_peak_213996	22	.	3.10422	4.00863	2.22741
chrY	9704080	9704657	Cerebellum_P350.atac_peak_213997	39	.	3.86236	5.96907	3.94954
chrY	9827585	9827957	Cerebellum_P350.atac_peak_213998	45	.	4.241	6.7537	4.55096
chrY	9874506	9875825	Cerebellum_P350.atac_peak_213999	64	.	4.6342	8.76885	6.45775
chrY	9949926	9950339	Cerebellum_P350.atac_peak_214000	12	.	2.54357	2.77098	1.23546
chrY	9985172	9986001	Cerebellum_P350.atac_peak_214001	18	.	2.95415	3.62608	1.89401
chrY	10022952	10023796	Cerebellum_P350.atac_peak_214002	16	.	2.78136	3.25747	1.60557
chrY	10026256	10026574	Cerebellum_P350.atac_peak_214003	12	.	2.54357	2.77098	1.23546
chrY	10163070	10164749	Cerebellum_P350.atac_peak_214004	48	.	4.17472	6.94009	4.85876
chrY	10385392	10385592	Cerebellum_P350.atac_peak_214005	28	.	3.46544	4.76754	2.81498
chrY	10437182	10438076	Cerebellum_P350.atac_peak_214006	54	.	4.28086	7.5741	5.44358
chrY	10440106	10440320	Cerebellum_P350.atac_peak_214007	41	.	4.03511	6.27292	4.11661
chrY	10464097	10465040	Cerebellum_P350.atac_peak_214008	14	.	2.666	3.01551	1.41828
chrY	19549401	19550880	Cerebellum_P350.atac_peak_214009	60	.	4.60065	8.21085	6.0337
chrY	19557660	19557991	Cerebellum_P350.atac_peak_214010	20	.	3.07022	3.87484	2.08939
chrY	19646530	19647193	Cerebellum_P350.atac_peak_214011	34	.	3.71177	5.45361	3.44624
chrY	19683033	19683233	Cerebellum_P350.atac_peak_214012	32	.	3.6548	5.24796	3.23299
chrY	19846839	19847039	Cerebellum_P350.atac_peak_214013	12	.	2.57862	2.84098	1.2878
chrY	19921747	19923763	Cerebellum_P350.atac_peak_214014	30	.	3.53595	4.99736	3.03883
chrY	20043160	20043518	Cerebellum_P350.atac_peak_214015	24	.	3.25132	4.28693	2.42592
chrY	20044372	20044826	Cerebellum_P350.atac_peak_214016	22	.	3.13662	4.02534	2.21213
chrY	20208585	20209053	Cerebellum_P350.atac_peak_214017	12	.	2.54357	2.77098	1.23546
chrY	20210823	20211479	Cerebellum_P350.atac_peak_214018	12	.	2.56725	2.81827	1.27082
chrY	20246006	20246837	Cerebellum_P350.atac_peak_214019	22	.	3.16347	4.09626	2.27472
chrY	20263823	20264302	Cerebellum_P350.atac_peak_214020	35	.	3.7835	5.58835	3.52918
chrY	20268776	20269438	Cerebellum_P350.atac_peak_214021	28	.	3.41765	4.78442	2.89369
chrY	20355794	20356382	Cerebellum_P350.atac_peak_214022	30	.	3.56651	5.03648	3.05519
chrY	20450415	20450742	Cerebellum_P350.atac_peak_214023	39	.	3.99038	6.08999	3.9617
chrY	20451604	20452503	Cerebellum_P350.atac_peak_214024	52	.	4.44294	7.45326	5.23643
chrY	20532226	20533481	Cerebellum_P350.atac_peak_214025	18	.	2.91177	3.53982	1.82871
chrY	20561824	20562708	Cerebellum_P350.atac_peak_214026	28	.	3.44767	4.76851	2.83725
chrY	20653156	20653356	Cerebellum_P350.atac_peak_214027	33	.	3.72315	5.41695	3.37797
chrY	20656004	20656211	Cerebellum_P350.atac_peak_214028	39	.	4.035	6.13424	3.96804
chrY	20848387	20848923	Cerebellum_P350.atac_peak_214029	25	.	3.33526	4.46496	2.56454
chrY	20883589	20883890	Cerebellum_P350.atac_peak_214030	58	.	4.75758	8.1977	5.86652
chrY	20961944	20962334	Cerebellum_P350.atac_peak_214031	26	.	3.38449	4.60788	2.69719
chrY	21160955	21161318	Cerebellum_P350.atac_peak_214032	21	.	3.12253	3.97722	2.16495
chrY	21174854	21175309	Cerebellum_P350.atac_peak_214033	47	.	4.26817	6.89773	4.71086
chrY	21295754	21297437	Cerebellum_P350.atac_peak_214034	28	.	3.43547	4.74748	2.82374
chrY	21305899	21306178	Cerebellum_P350.atac_peak_214035	42	.	4.06265	6.34899	4.22167
chrY	21372543	21373180	Cerebellum_P350.atac_peak_214036	18	.	2.94051	3.59091	1.86349
chrY	21386795	21387116	Cerebellum_P350.atac_peak_214037	25	.	3.31318	4.46776	2.59497
chrY	21399102	21399900	Cerebellum_P350.atac_peak_214038	18	.	2.93077	3.59018	1.87348
chrY	21451890	21454020	Cerebellum_P350.atac_peak_214039	26	.	3.27986	4.58121	2.69731
chrY	21455786	21456479	Cerebellum_P350.atac_peak_214040	17	.	2.78363	3.33431	1.70555
chrY	21537837	21538037	Cerebellum_P350.atac_peak_214041	32	.	3.64367	5.23316	3.22667
chrY	21542627	21543368	Cerebellum_P350.atac_peak_214042	64	.	4.96976	8.85408	6.48371
chrY	21590164	21590494	Cerebellum_P350.atac_peak_214043	19	.	3.007	3.74414	1.98949
chrY	21702098	21702502	Cerebellum_P350.atac_peak_214044	12	.	2.45555	2.69409	1.21059
chrY	21703669	21704358	Cerebellum_P350.atac_peak_214045	22	.	3.05942	3.98677	2.21169
chrY	21706208	21707089	Cerebellum_P350.atac_peak_214046	16	.	2.78636	3.303	1.69131
chrY	21730140	21730464	Cerebellum_P350.atac_peak_214047	32	.	3.68247	5.30969	3.28309
chrY	21802339	21802544	Cerebellum_P350.atac_peak_214048	26	.	3.37023	4.54149	2.6255
chrY	21804936	21805263	Cerebellum_P350.atac_peak_214049	16	.	2.79793	3.28399	1.62177
chrY	21819183	21820762	Cerebellum_P350.atac_peak_214050	32	.	3.58608	5.18296	3.23725
chrY	21829853	21830613	Cerebellum_P350.atac_peak_214051	32	.	3.53144	5.19584	3.20769
chrY	21833114	21834151	Cerebellum_P350.atac_peak_214052	13	.	2.44181	2.81056	1.30376
chrY	21835057	21835701	Cerebellum_P350.atac_peak_214053	48	.	4.23876	7.03431	4.81963
chrY	21842329	21842634	Cerebellum_P350.atac_peak_214054	20	.	3.04708	3.82314	2.04772
chrY	21843912	21844126	Cerebellum_P350.atac_peak_214055	25	.	3.3013	4.39511	2.51137
chrY	21870040	21870250	Cerebellum_P350.atac_peak_214056	14	.	2.69806	3.07954	1.46615
chrY	21873903	21875365	Cerebellum_P350.atac_peak_214057	22	.	3.17626	4.11641	2.28686
chrY	21881033	21881493	Cerebellum_P350.atac_peak_214058	16	.	2.8399	3.3724	1.69044
chrY	21909086	21909286	Cerebellum_P350.atac_peak_214059	16	.	2.81098	3.32005	1.65431
chrY	21912961	21913688	Cerebellum_P350.atac_peak_214060	25	.	3.30816	4.45333	2.5808
chrY	21918359	21919418	Cerebellum_P350.atac_peak_214061	25	.	3.32894	4.47751	2.58878
chrY	22012364	22012574	Cerebellum_P350.atac_peak_214062	38	.	3.93648	5.93928	3.82437
chrY	22014226	22014485	Cerebellum_P350.atac_peak_214063	22	.	3.13152	4.0427	2.24077
chrY	22057855	22058690	Cerebellum_P350.atac_peak_214064	80	.	5.37544	10.546	8.09509
chrY	22072708	22073134	Cerebellum_P350.atac_peak_214065	27	.	3.41175	4.70114	2.78973
chrY	22130728	22130948	Cerebellum_P350.atac_peak_214066	38	.	3.94254	5.98953	3.88466
chrY	22132115	22133032	Cerebellum_P350.atac_peak_214067	57	.	4.71759	8.0556	5.72264
chrY	22147833	22149352	Cerebellum_P350.atac_peak_214068	25	.	3.31926	4.4584	2.57496
chrY	22230619	22231868	Cerebellum_P350.atac_peak_214069	21	.	3.06119	3.90654	2.14216
chrY	22233149	22233383	Cerebellum_P350.atac_peak_214070	18	.	2.87649	3.52868	1.86137
chrY	22235744	22236819	Cerebellum_P350.atac_peak_214071	14	.	2.69401	3.0716	1.4603
chrY	22375736	22376514	Cerebellum_P350.atac_peak_214072	48	.	4.23199	7.0188	4.83045
chrY	22396595	22397824	Cerebellum_P350.atac_peak_214073	94	.	5.38673	12.0142	9.4506
chrY	22409288	22410857	Cerebellum_P350.atac_peak_214074	94	.	5.59134	11.9758	9.41219
chrY	22416633	22417454	Cerebellum_P350.atac_peak_214075	24	.	3.24025	4.25837	2.40061
chrY	22419571	22419782	Cerebellum_P350.atac_peak_214076	57	.	4.76468	8.09803	5.72913
chrY	22420727	22421215	Cerebellum_P350.atac_peak_214077	19	.	2.95007	3.62504	1.91782
chrY	22426295	22427357	Cerebellum_P350.atac_peak_214078	21	.	3.08667	3.91403	2.12211
chrY	22428321	22428628	Cerebellum_P350.atac_peak_214079	26	.	3.36825	4.54903	2.6378
chrY	22440441	22441719	Cerebellum_P350.atac_peak_214080	51	.	4.35039	7.29256	5.12997
chrY	22445570	22446394	Cerebellum_P350.atac_peak_214081	15	.	2.72502	3.13339	1.50642
chrY	22449567	22450126	Cerebellum_P350.atac_peak_214082	17	.	2.87579	3.4593	1.76375
chrY	22463681	22464955	Cerebellum_P350.atac_peak_214083	98	.	5.34551	12.375	9.80949
chrY	22530855	22531070	Cerebellum_P350.atac_peak_214084	33	.	3.71332	5.36715	3.32322
chrY	22544445	22544645	Cerebellum_P350.atac_peak_214085	31	.	3.62459	5.1875	3.18793
chrY	22546512	22546976	Cerebellum_P350.atac_peak_214086	19	.	2.98138	3.69769	1.95694
chrY	22548272	22549274	Cerebellum_P350.atac_peak_214087	15	.	2.74291	3.1752	1.54106
chrY	22573067	22573727	Cerebellum_P350.atac_peak_214088	56	.	4.54813	7.84791	5.63245
chrY	22644458	22645203	Cerebellum_P350.atac_peak_214089	21	.	3.12769	3.99032	2.1764
chrY	22647666	22648419	Cerebellum_P350.atac_peak_214090	29	.	3.47367	4.86961	2.9413
chrY	22837079	22838030	Cerebellum_P350.atac_peak_214091	14	.	2.67946	3.04238	1.43837
chrY	22852378	22853131	Cerebellum_P350.atac_peak_214092	18	.	2.92909	3.5653	1.84271
chrY	22854121	22854321	Cerebellum_P350.atac_peak_214093	27	.	3.46244	4.75294	2.79941
chrY	22942562	22943270	Cerebellum_P350.atac_peak_214094	18	.	2.92529	3.56591	1.84768
chrY	22947957	22948444	Cerebellum_P350.atac_peak_214095	23	.	3.22517	4.22438	2.37354
chrY	22970577	22971103	Cerebellum_P350.atac_peak_214096	12	.	2.57172	2.8272	1.2775
chrY	23044201	23045188	Cerebellum_P350.atac_peak_214097	27	.	3.44019	4.73128	2.79638
chrY	23054017	23054834	Cerebellum_P350.atac_peak_214098	15	.	2.77232	3.23416	1.58526
chrY	23067448	23067990	Cerebellum_P350.atac_peak_214099	12	.	2.54357	2.77098	1.23546
chrY	23170508	23171574	Cerebellum_P350.atac_peak_214100	14	.	2.68398	3.05562	1.45062
chrY	23296519	23296719	Cerebellum_P350.atac_peak_214101	30	.	3.58644	5.07324	3.08066
chrY	23328133	23328747	Cerebellum_P350.atac_peak_214102	16	.	2.81688	3.3302	1.66094
chrY	23376160	23376711	Cerebellum_P350.atac_peak_214103	143	.	7.55513	17.2159	14.3701
chrY	23400218	23400448	Cerebellum_P350.atac_peak_214104	38	.	3.95636	6.00715	3.89174
chrY	23449039	23450155	Cerebellum_P350.atac_peak_214105	31	.	3.54389	5.05508	3.10627
chrY	23453059	23453317	Cerebellum_P350.atac_peak_214106	32	.	3.65515	5.2551	3.24245
chrY	23466660	23466999	Cerebellum_P350.atac_peak_214107	13	.	2.64313	2.96983	1.38413
chrY	23472078	23472402	Cerebellum_P350.atac_peak_214108	12	.	2.5709	2.82555	1.27626
chrY	23481279	23482201	Cerebellum_P350.atac_peak_214109	15	.	2.76874	3.22736	1.58038
chrY	23492813	23493390	Cerebellum_P350.atac_peak_214110	15	.	2.7563	3.20274	1.5621
chrY	23614089	23615799	Cerebellum_P350.atac_peak_214111	28	.	2.92648	4.76823	2.89578
chrY	23618418	23619145	Cerebellum_P350.atac_peak_214112	31	.	3.0283	5.10441	3.14211
chrY	23620103	23620560	Cerebellum_P350.atac_peak_214113	48	.	3.82989	6.96835	4.80448
chrY	23656752	23657208	Cerebellum_P350.atac_peak_214114	19	.	2.96023	3.65031	1.91877
chrY	23682922	23683494	Cerebellum_P350.atac_peak_214115	13	.	2.62342	2.93047	1.3547
chrY	23684595	23684993	Cerebellum_P350.atac_peak_214116	20	.	2.996	3.74288	2.00029
chrY	23729710	23730854	Cerebellum_P350.atac_peak_214117	24	.	3.22502	4.24594	2.40239
chrY	23747298	23747507	Cerebellum_P350.atac_peak_214118	36	.	3.85948	5.7255	3.62953
chrY	23753708	23753917	Cerebellum_P350.atac_peak_214119	23	.	3.23119	4.23189	2.37629
chrY	23756322	23757335	Cerebellum_P350.atac_peak_214120	40	.	4.0249	6.18938	4.05328
chrY	23760240	23760468	Cerebellum_P350.atac_peak_214121	28	.	3.49462	4.84645	2.88607
chrY	23773326	23773698	Cerebellum_P350.atac_peak_214122	77	.	5.42304	10.2423	7.78501
chrY	23799764	23800247	Cerebellum_P350.atac_peak_214123	19	.	2.91101	3.6368	1.93291
chrY	23802264	23802875	Cerebellum_P350.atac_peak_214124	25	.	3.20569	4.44386	2.57689
chrY	23803956	23804343	Cerebellum_P350.atac_peak_214125	22	.	3.04141	4.07803	2.28029
chrY	23842408	23842863	Cerebellum_P350.atac_peak_214126	19	.	2.98831	3.70747	1.96241
chrY	23860922	23861775	Cerebellum_P350.atac_peak_214127	16	.	2.79306	3.28131	1.6237
chrY	23870854	23871464	Cerebellum_P350.atac_peak_214128	13	.	2.63173	2.94705	1.3671
chrY	23905165	23905889	Cerebellum_P350.atac_peak_214129	28	.	3.39437	4.71289	2.82572
chrY	23917390	23918154	Cerebellum_P350.atac_peak_214130	27	.	3.34468	4.58559	2.71463
chrY	23922704	23923023	Cerebellum_P350.atac_peak_214131	16	.	2.79753	3.28745	1.62672
chrY	23952147	23952392	Cerebellum_P350.atac_peak_214132	39	.	3.97109	6.05649	3.94021
chrY	23999996	24000196	Cerebellum_P350.atac_peak_214133	15	.	2.72798	3.14517	1.51849
chrY	24017189	24017466	Cerebellum_P350.atac_peak_214134	18	.	2.93997	3.60692	1.88494
chrY	24389976	24390970	Cerebellum_P350.atac_peak_214135	28	.	2.84097	4.73817	2.86382
chrY	24393002	24393297	Cerebellum_P350.atac_peak_214136	41	.	3.07868	6.30553	4.19127
chrY	24395181	24396192	Cerebellum_P350.atac_peak_214137	26	.	2.70759	4.53792	2.66877
chrY	24397271	24397921	Cerebellum_P350.atac_peak_214138	14	.	2.28133	3.08775	1.48787
chrY	24404437	24405370	Cerebellum_P350.atac_peak_214139	21	.	2.45024	3.8788	2.13221
chrY	24406891	24407163	Cerebellum_P350.atac_peak_214140	25	.	2.65232	4.39227	2.55057
chrY	24408464	24409126	Cerebellum_P350.atac_peak_214141	92	.	4.44465	11.6361	9.21428
chrY	24506517	24507741	Cerebellum_P350.atac_peak_214142	31	.	3.57481	5.12286	3.16057
chrY	24619141	24621777	Cerebellum_P350.atac_peak_214143	34	.	3.74111	5.5112	3.48334
chrY	24714014	24714679	Cerebellum_P350.atac_peak_214144	26	.	3.34399	4.52376	2.63289
chrY	25052213	25052798	Cerebellum_P350.atac_peak_214145	18	.	2.93539	3.59268	1.87142
chrY	25144659	25145697	Cerebellum_P350.atac_peak_214146	28	.	3.47019	4.8138	2.87172
chrY	25171396	25171596	Cerebellum_P350.atac_peak_214147	29	.	3.51331	4.89618	2.93009
chrY	25175744	25177998	Cerebellum_P350.atac_peak_214148	25	.	3.12297	4.34519	2.5121
chrY	25182242	25183308	Cerebellum_P350.atac_peak_214149	30	.	3.13198	4.92427	3.00671
chrY	25184325	25186859	Cerebellum_P350.atac_peak_214150	33	.	3.39249	5.25718	3.35334
chrY	25241862	25245438	Cerebellum_P350.atac_peak_214151	370	.	2.74122	40.6847	37.05
chrY	25258943	25260946	Cerebellum_P350.atac_peak_214152	499	.	4.49485	53.8796	49.9105
chrY	25272650	25273207	Cerebellum_P350.atac_peak_214153	263	.	10.1241	29.3623	26.3472
chrY	25284511	25284738	Cerebellum_P350.atac_peak_214154	76	.	3.02905	10.0666	7.63177
chrY	25285697	25285934	Cerebellum_P350.atac_peak_214155	124	.	3.65245	15.1852	12.435
chrY	25287539	25288717	Cerebellum_P350.atac_peak_214156	308	.	5.568	34.3884	30.8908
chrY	25294373	25294689	Cerebellum_P350.atac_peak_214157	113	.	6.60544	13.9969	11.317
chrY	25302146	25302861	Cerebellum_P350.atac_peak_214158	58	.	4.67048	8.13493	5.87023
chrY	25312546	25313210	Cerebellum_P350.atac_peak_214159	43	.	3.40009	6.50998	4.38596
chrY	25316570	25316838	Cerebellum_P350.atac_peak_214160	188	.	3.65011	21.8192	18.8215
chrY	25318313	25318863	Cerebellum_P350.atac_peak_214161	54	.	2.38676	7.70638	5.45453
chrY	25319949	25321135	Cerebellum_P350.atac_peak_214162	231	.	3.38527	26.2753	23.173
chrY	25323754	25327353	Cerebellum_P350.atac_peak_214163	100	.	2.67915	12.4942	10.0204
chrY	25495371	25495585	Cerebellum_P350.atac_peak_214164	16	.	2.71762	3.20825	1.60582
chrY	25497830	25498092	Cerebellum_P350.atac_peak_214165	37	.	3.62065	5.84846	3.76803
chrY	25500180	25501378	Cerebellum_P350.atac_peak_214166	46	.	3.83573	6.7123	4.61505
chrY	25507011	25507675	Cerebellum_P350.atac_peak_214167	25	.	3.06222	4.31878	2.50966
chrY	25509185	25509597	Cerebellum_P350.atac_peak_214168	47	.	3.76905	6.96655	4.79915
chrY	25512431	25513287	Cerebellum_P350.atac_peak_214169	15	.	2.56372	3.18535	1.58063
chrY	25516983	25517826	Cerebellum_P350.atac_peak_214170	21	.	2.86946	3.94959	2.16839
chrY	25521595	25522595	Cerebellum_P350.atac_peak_214171	39	.	3.46333	6.03539	3.93887
chrY	25525861	25526090	Cerebellum_P350.atac_peak_214172	33	.	3.1549	5.36227	3.36033
chrY	25529543	25530109	Cerebellum_P350.atac_peak_214173	27	.	3.30993	4.58917	2.71974
chrY	39561185	39561453	Cerebellum_P350.atac_peak_214174	25	.	3.32315	4.46031	2.57257
chrY	39629491	39630119	Cerebellum_P350.atac_peak_214175	17	.	2.84549	3.39308	1.71112
chrY	39651875	39652480	Cerebellum_P350.atac_peak_214176	12	.	2.57446	2.83267	1.28158
chrY	39702234	39702489	Cerebellum_P350.atac_peak_214177	12	.	2.5487	2.78122	1.24312
chrY	39790208	39791326	Cerebellum_P350.atac_peak_214178	53	.	4.42411	7.51565	5.33563
chrY	39858861	39859594	Cerebellum_P350.atac_peak_214179	40	.	3.4785	6.17092	4.0458
chrY	39860498	39861363	Cerebellum_P350.atac_peak_214180	41	.	3.43336	6.15069	4.10186
chrY	39905874	39906793	Cerebellum_P350.atac_peak_214181	12	.	2.54357	2.77098	1.23546
chrY	39932775	39934311	Cerebellum_P350.atac_peak_214182	22	.	3.13149	4.02104	2.21223
chrY	39945485	39945903	Cerebellum_P350.atac_peak_214183	13	.	2.63585	2.95583	1.37397
chrY	39962942	39963789	Cerebellum_P350.atac_peak_214184	17	.	2.89467	3.49461	1.78886
chrY	39988401	39988630	Cerebellum_P350.atac_peak_214185	28	.	3.47242	4.77057	2.81098
chrY	39998056	39998424	Cerebellum_P350.atac_peak_214186	27	.	3.39531	4.65801	2.77431
chrY	40000880	40001100	Cerebellum_P350.atac_peak_214187	59	.	4.81561	8.34068	5.98767
chrY	40004810	40005010	Cerebellum_P350.atac_peak_214188	14	.	2.69358	3.0726	1.46208
chrY	40022851	40023243	Cerebellum_P350.atac_peak_214189	32	.	3.66198	5.27707	3.26351
chrY	40140803	40141917	Cerebellum_P350.atac_peak_214190	51	.	3.59075	7.34927	5.10756
chrY	40143439	40143646	Cerebellum_P350.atac_peak_214191	23	.	2.66075	4.17152	2.34129
chrY	40153415	40154138	Cerebellum_P350.atac_peak_214192	67	.	4.4695	9.1903	6.79686
chrY	40166298	40167808	Cerebellum_P350.atac_peak_214193	28	.	2.71298	4.76544	2.83842
chrY	40171484	40171730	Cerebellum_P350.atac_peak_214194	20	.	2.22498	3.84394	2.08975
chrY	40173608	40173818	Cerebellum_P350.atac_peak_214195	27	.	2.47256	4.65739	2.75949
chrY	40176526	40176890	Cerebellum_P350.atac_peak_214196	38	.	2.62777	5.88698	3.83251
chrY	40183688	40184322	Cerebellum_P350.atac_peak_214197	11	.	1.8344	2.61273	1.15112
chrY	40187793	40188909	Cerebellum_P350.atac_peak_214198	15	.	1.88265	3.16193	1.56201
chrY	40190456	40190787	Cerebellum_P350.atac_peak_214199	21	.	2.05222	3.91022	2.14224
chrY	40191790	40192426	Cerebellum_P350.atac_peak_214200	47	.	2.57484	6.92264	4.72474
chrY	40194175	40195379	Cerebellum_P350.atac_peak_214201	13	.	2.02871	2.91308	1.3669
chrY	40208669	40212616	Cerebellum_P350.atac_peak_214202	343	.	2.89908	37.8504	34.3008
chrY	40245330	40246775	Cerebellum_P350.atac_peak_214203	23	.	3.19682	4.1593	2.32015
chrY	40262308	40262891	Cerebellum_P350.atac_peak_214204	14	.	2.67716	3.04219	1.44067
chrY	40264635	40265667	Cerebellum_P350.atac_peak_214205	21	.	3.08296	3.91018	2.12148
chrY	40312821	40313469	Cerebellum_P350.atac_peak_214206	23	.	3.20969	4.19676	2.35471
chrY	40319229	40319470	Cerebellum_P350.atac_peak_214207	15	.	2.77404	3.24257	1.59432
chrY	40324965	40325793	Cerebellum_P350.atac_peak_214208	20	.	3.05516	3.85656	2.08246
chrY	40333574	40334748	Cerebellum_P350.atac_peak_214209	19	.	2.97647	3.68386	1.94459
chrY	40340071	40340671	Cerebellum_P350.atac_peak_214210	16	.	2.80874	3.30868	1.64197
chrY	40377129	40377329	Cerebellum_P350.atac_peak_214211	19	.	2.9859	3.69554	1.9647
chrY	40382375	40385378	Cerebellum_P350.atac_peak_214212	27	.	2.90986	4.66525	2.77546
chrY	40396510	40397116	Cerebellum_P350.atac_peak_214213	19	.	2.79024	3.67958	1.94845
chrY	40403189	40403466	Cerebellum_P350.atac_peak_214214	49	.	4.34762	7.16456	4.95885
chrY	40425421	40425860	Cerebellum_P350.atac_peak_214215	10	.	2.35772	2.48385	1.06544
chrY	40428852	40431103	Cerebellum_P350.atac_peak_214216	16	.	2.76453	3.23715	1.61136
chrY	40464648	40465083	Cerebellum_P350.atac_peak_214217	16	.	2.78041	3.25555	1.60417
chrY	40520747	40521418	Cerebellum_P350.atac_peak_214218	28	.	3.45628	4.79614	2.8641
chrY	40528923	40529665	Cerebellum_P350.atac_peak_214219	16	.	2.18644	3.26356	1.64498
chrY	40530553	40531353	Cerebellum_P350.atac_peak_214220	10	.	1.91557	2.51298	1.07817
chrY	40536636	40537419	Cerebellum_P350.atac_peak_214221	16	.	2.46855	3.33196	1.68746
chrY	40634316	40634753	Cerebellum_P350.atac_peak_214222	16	.	2.81934	3.33859	1.66919
chrY	40642936	40643905	Cerebellum_P350.atac_peak_214223	25	.	3.31768	4.43245	2.54196
chrY	40676736	40677291	Cerebellum_P350.atac_peak_214224	56	.	4.56959	7.84034	5.60452
chrY	40684852	40685139	Cerebellum_P350.atac_peak_214225	16	.	2.84462	3.38236	1.69817
chrY	40689056	40689813	Cerebellum_P350.atac_peak_214226	13	.	2.64415	2.97186	1.38565
chrY	40729493	40730315	Cerebellum_P350.atac_peak_214227	22	.	3.1786	4.10903	2.27424
chrY	40738911	40739643	Cerebellum_P350.atac_peak_214228	14	.	2.70754	3.09925	1.48133
chrY	40749607	40750981	Cerebellum_P350.atac_peak_214229	28	.	3.43016	4.78722	2.88267
chrY	41069364	41070235	Cerebellum_P350.atac_peak_214230	26	.	3.37668	4.58619	2.67725
chrY	41130615	41131475	Cerebellum_P350.atac_peak_214231	18	.	2.92945	3.57492	1.85487
chrY	41167263	41167463	Cerebellum_P350.atac_peak_214232	24	.	3.25031	4.27714	2.41966
chrY	41179876	41180076	Cerebellum_P350.atac_peak_214233	28	.	3.47675	4.81673	2.86705
chrY	41219054	41220704	Cerebellum_P350.atac_peak_214234	36	.	3.7849	5.6567	3.62466
chrY	41232396	41233543	Cerebellum_P350.atac_peak_214235	449	.	8.9264	48.652	44.9107
chrY	41466784	41468894	Cerebellum_P350.atac_peak_214236	745	.	4.57361	79.2158	74.5374
chrY	41571799	41578984	Cerebellum_P350.atac_peak_214237	62	.	2.01754	8.40491	6.20433
chrY	41581699	41582341	Cerebellum_P350.atac_peak_214238	56	.	2.11011	7.9557	5.69376
chrY	41584338	41585234	Cerebellum_P350.atac_peak_214239	28	.	1.76112	4.68517	2.80061
chrY	41586308	41587544	Cerebellum_P350.atac_peak_214240	179	.	2.887	20.7178	17.9083
chrY	41588661	41588863	Cerebellum_P350.atac_peak_214241	65	.	2.14532	8.9304	6.54368
chrY	41593177	41593486	Cerebellum_P350.atac_peak_214242	222	.	3.4557	25.3331	22.2145
chrY	41595119	41596056	Cerebellum_P350.atac_peak_214243	47	.	2.01727	6.89157	4.72355
chrY	41600103	41602780	Cerebellum_P350.atac_peak_214244	156	.	2.45865	18.2789	15.6238
chrY	41603967	41605299	Cerebellum_P350.atac_peak_214245	52	.	1.90218	7.34746	5.20959
chrY	41606846	41607593	Cerebellum_P350.atac_peak_214246	76	.	2.23416	9.97021	7.64509
chrY	41612740	41614272	Cerebellum_P350.atac_peak_214247	24	.	1.59113	4.26129	2.44495
chrY	41615505	41616757	Cerebellum_P350.atac_peak_214248	265	.	2.92841	29.833	26.5493
chrY	41621683	41622351	Cerebellum_P350.atac_peak_214249	95	.	2.30209	12.0106	9.50719
chrY	41623467	41623707	Cerebellum_P350.atac_peak_214250	137	.	2.58804	16.5832	13.7938
chrY	41625232	41627202	Cerebellum_P350.atac_peak_214251	112	.	2.30366	13.8156	11.2778
chrY	41628196	41629985	Cerebellum_P350.atac_peak_214252	176	.	2.55672	20.4972	17.6778
chrY	41631356	41632078	Cerebellum_P350.atac_peak_214253	134	.	2.32032	16.0465	13.4172
chrY	41632989	41635688	Cerebellum_P350.atac_peak_214254	31	.	1.62924	5.02418	3.11465
chrY	41637118	41640463	Cerebellum_P350.atac_peak_214255	60	.	1.89028	8.36936	6.07404
chrY	41642453	41645114	Cerebellum_P350.atac_peak_214256	98	.	2.52627	12.2863	9.82944
chrY	41736217	41740243	Cerebellum_P350.atac_peak_214257	21	.	3.04127	3.85742	2.12776
chrY	41776949	41780279	Cerebellum_P350.atac_peak_214258	171	.	3.12151	20.002	17.1893
chrY	41788637	41788851	Cerebellum_P350.atac_peak_214259	54	.	3.2021	7.76331	5.45101
chrY	41790868	41791227	Cerebellum_P350.atac_peak_214260	144	.	4.58686	17.187	14.4016
chrY	41792974	41793854	Cerebellum_P350.atac_peak_214261	16	.	2.19856	3.28837	1.65059
chrY	41794791	41797233	Cerebellum_P350.atac_peak_214262	26	.	2.75801	4.41839	2.60577
chrY	41849886	41851315	Cerebellum_P350.atac_peak_214263	33	.	3.42748	5.33644	3.33311
chrY	41859448	41860140	Cerebellum_P350.atac_peak_214264	16	.	2.60759	3.29825	1.67969
chrY	41863396	41863777	Cerebellum_P350.atac_peak_214265	13	.	2.25834	2.81031	1.31312
chrY	41865777	41865986	Cerebellum_P350.atac_peak_214266	17	.	2.43349	3.36665	1.71922
chrY	41870064	41870418	Cerebellum_P350.atac_peak_214267	40	.	3.19015	6.11688	4.03274
chrY	41875169	41875982	Cerebellum_P350.atac_peak_214268	10	.	2.1597	2.41447	1.00948
chrY	41877254	41877720	Cerebellum_P350.atac_peak_214269	15	.	2.57644	3.15642	1.54014
chrY	41883794	41884346	Cerebellum_P350.atac_peak_214270	21	.	2.82206	3.89699	2.1347
chrY	41886370	41886790	Cerebellum_P350.atac_peak_214271	12	.	2.20113	2.66016	1.20141
chrY	41888231	41889145	Cerebellum_P350.atac_peak_214272	15	.	2.38099	3.12	1.52835
chrY	41891423	41891679	Cerebellum_P350.atac_peak_214273	18	.	2.52617	3.47837	1.80358
chrY	41897096	41897347	Cerebellum_P350.atac_peak_214274	15	.	2.43649	3.21264	1.59676
chrY	41899008	41899982	Cerebellum_P350.atac_peak_214275	18	.	2.49228	3.51997	1.8471
chrY	41903672	41904109	Cerebellum_P350.atac_peak_214276	17	.	2.56647	3.46065	1.79708
chrY	41907491	41908051	Cerebellum_P350.atac_peak_214277	17	.	2.77395	3.45892	1.7845
chrY	41924495	41926322	Cerebellum_P350.atac_peak_214278	24	.	3.26262	4.3313	2.47594
chrY	42013755	42013989	Cerebellum_P350.atac_peak_214279	13	.	2.51489	2.81927	1.30253
chrY	42015861	42016325	Cerebellum_P350.atac_peak_214280	14	.	2.5245	2.94275	1.41036
chrY	42028428	42028921	Cerebellum_P350.atac_peak_214281	13	.	2.55726	2.90877	1.36622
chrY	42036518	42037078	Cerebellum_P350.atac_peak_214282	28	.	3.46585	4.83109	2.89884
chrY	42093604	42094615	Cerebellum_P350.atac_peak_214283	11	.	2.4057	2.55817	1.12612
chrY	42113664	42114651	Cerebellum_P350.atac_peak_214284	15	.	2.66236	3.15594	1.55021
chrY	42124652	42125774	Cerebellum_P350.atac_peak_214285	15	.	2.67423	3.1348	1.5565
chrY	42216261	42216984	Cerebellum_P350.atac_peak_214286	14	.	2.70767	3.09875	1.48051
chrY	42259080	42259764	Cerebellum_P350.atac_peak_214287	12	.	2.57537	2.83448	1.28294
chrY	42309895	42312268	Cerebellum_P350.atac_peak_214288	155	.	2.9322	18.3468	15.5174
chrY	42313246	42314245	Cerebellum_P350.atac_peak_214289	20	.	1.6976	3.80363	2.06792
chrY	42323586	42325235	Cerebellum_P350.atac_peak_214290	177	.	4.97615	20.5612	17.7145
chrY	42340548	42340812	Cerebellum_P350.atac_peak_214291	19	.	2.93414	3.70801	1.98782
chrY	42342493	42343356	Cerebellum_P350.atac_peak_214292	12	.	2.48222	2.73523	1.24456
chrY	42358690	42360596	Cerebellum_P350.atac_peak_214293	13	.	2.5484	2.89856	1.36809
chrY	42375633	42376644	Cerebellum_P350.atac_peak_214294	24	.	3.20168	4.22419	2.40018
chrY	42381641	42382607	Cerebellum_P350.atac_peak_214295	19	.	2.97092	3.67699	1.94388
chrY	42395936	42396538	Cerebellum_P350.atac_peak_214296	10	.	2.35097	2.47572	1.05775
chrY	42431417	42432162	Cerebellum_P350.atac_peak_214297	31	.	3.63457	5.18692	3.1864
chrY	42443162	42443696	Cerebellum_P350.atac_peak_214298	15	.	2.76643	3.22331	1.57762
chrY	42474035	42474261	Cerebellum_P350.atac_peak_214299	20	.	3.04307	3.82742	2.07217
chrY	42486103	42486309	Cerebellum_P350.atac_peak_214300	15	.	2.70626	3.13387	1.55582
chrY	42502436	42503449	Cerebellum_P350.atac_peak_214301	23	.	2.73257	4.19383	2.3677
chrY	42505891	42506343	Cerebellum_P350.atac_peak_214302	55	.	3.90282	7.91084	5.59828
chrY	42536673	42537590	Cerebellum_P350.atac_peak_214303	20	.	3.0527	3.84878	2.07492
chrY	42544201	42544772	Cerebellum_P350.atac_peak_214304	16	.	2.75563	3.32439	1.69322
chrY	42642420	42642624	Cerebellum_P350.atac_peak_214305	17	.	2.80476	3.34595	1.71845
chrY	42650182	42651017	Cerebellum_P350.atac_peak_214306	12	.	2.54357	2.77098	1.23546
chrY	42656706	42657283	Cerebellum_P350.atac_peak_214307	13	.	2.62852	2.94065	1.36231
chrY	42671839	42672105	Cerebellum_P350.atac_peak_214308	12	.	2.52692	2.78882	1.29727
chrY	42677769	42678023	Cerebellum_P350.atac_peak_214309	28	.	3.34322	4.7881	2.85922
chrY	42683908	42684174	Cerebellum_P350.atac_peak_214310	12	.	2.5428	2.76978	1.23546
chrY	42690421	42690621	Cerebellum_P350.atac_peak_214311	15	.	2.68018	3.10887	1.53301
chrY	42698911	42699111	Cerebellum_P350.atac_peak_214312	10	.	2.37983	2.52883	1.09754
chrY	42726372	42728658	Cerebellum_P350.atac_peak_214313	510	.	4.24599	55.0996	51.0058
chrY	42772726	42774250	Cerebellum_P350.atac_peak_214314	109	.	6.13025	13.6009	10.986
chrY	42805736	42807106	Cerebellum_P350.atac_peak_214315	198	.	5.47376	22.8529	19.8275
chrY	42808032	42808233	Cerebellum_P350.atac_peak_214316	27	.	2.50939	4.65346	2.73753
chrY	42816083	42820565	Cerebellum_P350.atac_peak_214317	122	.	2.54147	14.8469	12.2803
chrY	42821778	42822547	Cerebellum_P350.atac_peak_214318	404	.	4.40261	44.2469	40.4957
chrY	42872648	42875509	Cerebellum_P350.atac_peak_214319	289	.	2.7731	32.3809	28.9825
chrY	42884580	42884870	Cerebellum_P350.atac_peak_214320	97	.	5.5009	12.3848	9.79731
chrY	42887811	42888134	Cerebellum_P350.atac_peak_214321	287	.	8.64645	32.121	28.7889
chrY	42891414	42891634	Cerebellum_P350.atac_peak_214322	71	.	2.79047	9.53655	7.11342
chrY	42893175	42893443	Cerebellum_P350.atac_peak_214323	115	.	2.89624	14.2918	11.5751
chrY	42895736	42900653	Cerebellum_P350.atac_peak_214324	108	.	2.38987	13.3353	10.8572
chrY	42906331	42907157	Cerebellum_P350.atac_peak_214325	16	.	1.68986	3.27271	1.64413
chrY	42908546	42912644	Cerebellum_P350.atac_peak_214326	129	.	2.67304	15.5728	12.9875
chrY	42920376	42920782	Cerebellum_P350.atac_peak_214327	387	.	9.4651	42.2245	38.7331
chrY	42923948	42924299	Cerebellum_P350.atac_peak_214328	341	.	9.48271	37.6943	34.1963
chrY	42975814	42979415	Cerebellum_P350.atac_peak_214329	166	.	2.19079	19.5455	16.6394
chrY	42981001	42981488	Cerebellum_P350.atac_peak_214330	56	.	1.65705	7.95673	5.6817
chrY	42983549	42984827	Cerebellum_P350.atac_peak_214331	45	.	1.77124	6.65936	4.59746
chrY	42986145	42989832	Cerebellum_P350.atac_peak_214332	49	.	1.83183	7.18386	4.99626
chrY	42990802	42992539	Cerebellum_P350.atac_peak_214333	83	.	2.09235	10.7503	8.30248
chrY	42993386	42995360	Cerebellum_P350.atac_peak_214334	71	.	2.18915	9.48855	7.19729
chrY	43002566	43007495	Cerebellum_P350.atac_peak_214335	82	.	2.30426	10.592	8.27236
chrY	43008550	43009514	Cerebellum_P350.atac_peak_214336	123	.	2.40383	15.005	12.3436
chrY	43011026	43011264	Cerebellum_P350.atac_peak_214337	126	.	2.45944	15.3478	12.6064
chrY	43012497	43013802	Cerebellum_P350.atac_peak_214338	163	.	2.53737	18.9251	16.3955
chrY	43015209	43015860	Cerebellum_P350.atac_peak_214339	105	.	2.2452	13.1783	10.5669
chrY	43018384	43022532	Cerebellum_P350.atac_peak_214340	205	.	2.82867	23.5406	20.5594
chrY	43111682	43112563	Cerebellum_P350.atac_peak_214341	14	.	2.67803	3.03953	1.43624
chrY	43138440	43138640	Cerebellum_P350.atac_peak_214342	16	.	2.75229	3.28051	1.65194
chrY	43142142	43142342	Cerebellum_P350.atac_peak_214343	23	.	3.20967	4.18034	2.33295
chrY	43255769	43256042	Cerebellum_P350.atac_peak_214344	164	.	3.27787	19.3118	16.426
chrY	43257189	43258953	Cerebellum_P350.atac_peak_214345	582	.	5.67451	62.3601	58.2922
chrY	43260138	43261001	Cerebellum_P350.atac_peak_214346	63	.	2.3264	8.6468	6.30769
chrY	43354780	43355480	Cerebellum_P350.atac_peak_214347	12	.	2.47161	2.78547	1.27255
chrY	43359066	43360949	Cerebellum_P350.atac_peak_214348	28	.	2.81365	4.80136	2.89348
chrY	43368188	43368396	Cerebellum_P350.atac_peak_214349	24	.	2.60255	4.36001	2.4918
chrY	43369580	43369785	Cerebellum_P350.atac_peak_214350	32	.	2.69163	5.27987	3.2589
chrY	43372102	43372815	Cerebellum_P350.atac_peak_214351	11	.	1.93048	2.53407	1.10712
chrY	43374358	43375396	Cerebellum_P350.atac_peak_214352	120	.	4.26198	14.6319	12.0609
chrY	43379612	43380303	Cerebellum_P350.atac_peak_214353	30	.	2.7313	4.95928	3.01452
chrY	43381841	43382520	Cerebellum_P350.atac_peak_214354	11	.	2.0741	2.62015	1.16657
chrY	43386709	43387066	Cerebellum_P350.atac_peak_214355	13	.	2.13557	2.85562	1.32302
chrY	43389154	43389454	Cerebellum_P350.atac_peak_214356	49	.	3.27065	7.17788	4.95317
chrY	43391961	43392251	Cerebellum_P350.atac_peak_214357	34	.	2.8246	5.46907	3.44511
chrY	43394456	43394721	Cerebellum_P350.atac_peak_214358	81	.	3.97875	10.6421	8.1344
chrY	43396896	43397230	Cerebellum_P350.atac_peak_214359	21	.	2.49891	3.96772	2.19501
chrY	43399341	43399813	Cerebellum_P350.atac_peak_214360	29	.	2.78513	4.87689	2.93555
chrY	43402558	43402780	Cerebellum_P350.atac_peak_214361	38	.	2.9209	5.9515	3.88093
chrY	43404830	43405124	Cerebellum_P350.atac_peak_214362	142	.	4.97268	17.091	14.2978
chrY	43406333	43408140	Cerebellum_P350.atac_peak_214363	23	.	2.48222	4.18036	2.3654
chrY	43409760	43410169	Cerebellum_P350.atac_peak_214364	12	.	2.06659	2.67213	1.20157
chrY	43414969	43415361	Cerebellum_P350.atac_peak_214365	36	.	2.79469	5.65363	3.64261
chrY	43418799	43419365	Cerebellum_P350.atac_peak_214366	26	.	1.96545	4.52659	2.68709
chrY	43420257	43421516	Cerebellum_P350.atac_peak_214367	445	.	5.82687	48.3643	44.5491
chrY	43423629	43423888	Cerebellum_P350.atac_peak_214368	87	.	2.98552	11.3383	8.79042
chrY	43495664	43495864	Cerebellum_P350.atac_peak_214369	31	.	3.57531	5.08166	3.10508
chrY	43499721	43499921	Cerebellum_P350.atac_peak_214370	16	.	2.80295	3.30384	1.64209
chrY	43522209	43523097	Cerebellum_P350.atac_peak_214371	14	.	2.7052	3.0938	1.47681
chrY	43530524	43530751	Cerebellum_P350.atac_peak_214372	34	.	3.76494	5.49496	3.43296
chrY_NW_018084777v1_random	1563	2848	Cerebellum_P350.atac_peak_214373	25	.	3.2958	4.40865	2.54558
chrY_NW_018084777v1_random	36621	37490	Cerebellum_P350.atac_peak_214374	12	.	2.57867	2.84108	1.28787
chrY_NW_018084777v1_random	55566	56945	Cerebellum_P350.atac_peak_214375	21	.	3.11895	3.9903	2.18615
chrY_NW_018084777v1_random	63951	64707	Cerebellum_P350.atac_peak_214376	15	.	2.7499	3.18617	1.54759
chrY_NW_018084777v1_random	72956	73158	Cerebellum_P350.atac_peak_214377	29	.	3.52417	4.92009	2.94959
chrY_NW_018084777v1_random	125229	125709	Cerebellum_P350.atac_peak_214378	18	.	2.94476	3.60423	1.87607
chrY_NW_018084777v1_random	148835	149892	Cerebellum_P350.atac_peak_214379	16	.	2.75172	3.30329	1.67045
chrY_NW_018084777v1_random	190729	191922	Cerebellum_P350.atac_peak_214380	14	.	2.66506	3.01885	1.42366
chrY_NW_018084777v1_random	261149	261349	Cerebellum_P350.atac_peak_214381	26	.	3.40072	4.61836	2.69223
chrY_NW_018084777v1_random	266732	266971	Cerebellum_P350.atac_peak_214382	51	.	4.48129	7.42724	5.16351
chrY_NW_018084777v1_random	293136	293834	Cerebellum_P350.atac_peak_214383	10	.	1.67695	2.44568	1.03494
chrY_NW_018084777v1_random	295989	297801	Cerebellum_P350.atac_peak_214384	125	.	2.53964	15.1998	12.545
chrY_NW_018084777v1_random	298816	299351	Cerebellum_P350.atac_peak_214385	46	.	1.75704	6.77584	4.65801
chrY_NW_018084777v1_random	301174	305151	Cerebellum_P350.atac_peak_214386	131	.	2.35333	15.9218	13.156
chrY_NW_018084777v1_random	359474	359694	Cerebellum_P350.atac_peak_214387	16	.	2.78633	3.32036	1.6933
chrY_NW_018084777v1_random	386567	386767	Cerebellum_P350.atac_peak_214388	14	.	2.711	3.10932	1.49061
chrY_NW_018084778v1_random	2665	3689	Cerebellum_P350.atac_peak_214389	13	.	2.65334	2.99022	1.39938
chrY_NW_018084778v1_random	33602	34170	Cerebellum_P350.atac_peak_214390	14	.	2.68653	3.05762	1.45251
chrY_NW_018084778v1_random	38301	40316	Cerebellum_P350.atac_peak_214391	14	.	2.66259	3.01649	1.42524
chrY_NW_018084778v1_random	55228	55996	Cerebellum_P350.atac_peak_214392	12	.	2.54357	2.77098	1.23546
chrY_NW_018084778v1_random	58839	59958	Cerebellum_P350.atac_peak_214393	12	.	2.49081	2.72002	1.24475
chrY_NW_018084778v1_random	92567	93140	Cerebellum_P350.atac_peak_214394	12	.	2.51377	2.73379	1.25117
chrY_NW_018084778v1_random	193357	194180	Cerebellum_P350.atac_peak_214395	12	.	2.54357	2.77098	1.23546
chrY_NW_018084778v1_random	223942	224198	Cerebellum_P350.atac_peak_214396	16	.	2.82193	3.33532	1.66431
chrY_NW_018084778v1_random	234895	235393	Cerebellum_P350.atac_peak_214397	11	.	2.42669	2.59065	1.15262
chrY_NW_018084778v1_random	313792	314054	Cerebellum_P350.atac_peak_214398	31	.	3.5296	5.06909	3.14242
chrY_NW_018084778v1_random	327386	328815	Cerebellum_P350.atac_peak_214399	27	.	3.3586	4.64894	2.78251
chrY_NW_018084778v1_random	333016	333677	Cerebellum_P350.atac_peak_214400	12	.	2.54357	2.77098	1.23546
chrY_NW_018084778v1_random	339687	340607	Cerebellum_P350.atac_peak_214401	15	.	2.78141	3.25286	1.59955
chrY_NW_018084778v1_random	360974	361685	Cerebellum_P350.atac_peak_214402	12	.	2.57489	2.83352	1.28222
chrY_NW_018084778v1_random	438972	439988	Cerebellum_P350.atac_peak_214403	24	.	3.2491	4.31303	2.46811
chrY_NW_018084778v1_random	444884	445137	Cerebellum_P350.atac_peak_214404	38	.	3.88322	5.92425	3.86695
chrY_NW_018084778v1_random	457162	458391	Cerebellum_P350.atac_peak_214405	24	.	3.13879	4.1785	2.40702
chrY_NW_018084779v1_random	13519	13723	Cerebellum_P350.atac_peak_214406	24	.	3.3135	4.39222	2.49364
chrY_NW_018084779v1_random	16813	17013	Cerebellum_P350.atac_peak_214407	24	.	3.27962	4.35175	2.47943
chrY_NW_018084780v1_random	147	598	Cerebellum_P350.atac_peak_214408	57	.	4.56882	7.97497	5.75808
chrY_NW_018084780v1_random	1993	2551	Cerebellum_P350.atac_peak_214409	17	.	2.71601	3.45689	1.79012
chrY_NW_018084780v1_random	8103	8817	Cerebellum_P350.atac_peak_214410	26	.	2.83204	4.44293	2.63015
chrY_NW_018084780v1_random	9855	11309	Cerebellum_P350.atac_peak_214411	15	.	2.49652	3.12821	1.53455
chrY_NW_018084780v1_random	19083	20137	Cerebellum_P350.atac_peak_214412	18	.	2.73334	3.56147	1.87817
chrY_NW_018084780v1_random	22213	22628	Cerebellum_P350.atac_peak_214413	21	.	2.65577	3.85972	2.12474
chrY_NW_018084780v1_random	24589	24809	Cerebellum_P350.atac_peak_214414	23	.	2.74717	4.14471	2.32216
chrY_NW_018084780v1_random	29459	29902	Cerebellum_P350.atac_peak_214415	28	.	3.21058	4.79092	2.88038
chrY_NW_018084780v1_random	85440	86254	Cerebellum_P350.atac_peak_214416	45	.	3.69993	6.62975	4.55971
chrY_NW_018084780v1_random	105906	107641	Cerebellum_P350.atac_peak_214417	12	.	2.49308	2.73908	1.25631
chrY_NW_018084780v1_random	110764	111017	Cerebellum_P350.atac_peak_214418	20	.	2.97868	3.82659	2.07964
chrY_NW_018084780v1_random	120478	120678	Cerebellum_P350.atac_peak_214419	22	.	3.14216	4.03992	2.22472
chrY_NW_018084780v1_random	139551	139849	Cerebellum_P350.atac_peak_214420	16	.	2.7795	3.25309	1.60196
chrY_NW_018084780v1_random	146470	146740	Cerebellum_P350.atac_peak_214421	17	.	2.77252	3.34489	1.7016
chrY_NW_018084780v1_random	153268	153487	Cerebellum_P350.atac_peak_214422	17	.	2.51463	3.35638	1.70151
chrY_NW_018084780v1_random	154627	155313	Cerebellum_P350.atac_peak_214423	12	.	2.29141	2.79446	1.29424
chrY_NW_018084780v1_random	156805	157453	Cerebellum_P350.atac_peak_214424	13	.	2.28649	2.92562	1.38368
chrY_NW_018084780v1_random	159811	160039	Cerebellum_P350.atac_peak_214425	24	.	2.86436	4.29281	2.4598
chrY_NW_018084780v1_random	161477	161958	Cerebellum_P350.atac_peak_214426	36	.	3.57947	5.7613	3.67621
chrY_NW_018084781v1_random	6734	7584	Cerebellum_P350.atac_peak_214427	12	.	2.54925	2.78232	1.24394
chrY_NW_018084781v1_random	18468	18753	Cerebellum_P350.atac_peak_214428	20	.	3.00221	3.75535	2.02998
chrY_NW_018084781v1_random	24951	26734	Cerebellum_P350.atac_peak_214429	13	.	2.60105	2.8868	1.32461
chrY_NW_018084781v1_random	30730	31417	Cerebellum_P350.atac_peak_214430	12	.	2.54357	2.77098	1.23546
chrY_NW_018084781v1_random	58410	62382	Cerebellum_P350.atac_peak_214431	131	.	3.27122	15.8243	13.1731
chrY_NW_018084781v1_random	75457	76828	Cerebellum_P350.atac_peak_214432	14	.	2.64223	3.08767	1.49301
chrY_NW_018084781v1_random	92330	92530	Cerebellum_P350.atac_peak_214433	12	.	2.47901	2.6715	1.21526
chrY_NW_018084781v1_random	102841	103082	Cerebellum_P350.atac_peak_214434	12	.	2.50522	2.76467	1.27255
chrY_NW_018084781v1_random	115411	115670	Cerebellum_P350.atac_peak_214435	24	.	3.2568	4.31528	2.45711
chrY_NW_018084781v1_random	152294	152516	Cerebellum_P350.atac_peak_214436	23	.	3.19923	4.15301	2.30852
chrY_NW_018084781v1_random	159804	160203	Cerebellum_P350.atac_peak_214437	20	.	3.08297	3.89044	2.09583
chrY_NW_018084782v1_random	52284	52549	Cerebellum_P350.atac_peak_214438	36	.	3.82496	5.68332	3.61381
chrY_NW_018084782v1_random	57303	57626	Cerebellum_P350.atac_peak_214439	13	.	2.63143	2.94645	1.36665
chrY_NW_018084784v1_random	398	987	Cerebellum_P350.atac_peak_214440	39	.	3.46387	6.04768	3.93768
chrY_NW_018084784v1_random	2925	3302	Cerebellum_P350.atac_peak_214441	25	.	2.63983	4.3338	2.50134
chrY_NW_018084784v1_random	4933	6352	Cerebellum_P350.atac_peak_214442	27	.	2.61621	4.62735	2.768
chrY_NW_018084784v1_random	10392	10750	Cerebellum_P350.atac_peak_214443	22	.	2.54599	4.01673	2.24114
chrY_NW_018084784v1_random	14123	14341	Cerebellum_P350.atac_peak_214444	18	.	2.36574	3.58139	1.89886
chrY_NW_018084784v1_random	15481	15718	Cerebellum_P350.atac_peak_214445	80	.	4.15333	10.5519	8.02959
chrY_NW_018084784v1_random	20915	21312	Cerebellum_P350.atac_peak_214446	16	.	2.24384	3.22448	1.61244
chrY_NW_018084784v1_random	26000	27070	Cerebellum_P350.atac_peak_214447	42	.	3.0557	6.37498	4.29251
chrY_NW_018084784v1_random	32663	32872	Cerebellum_P350.atac_peak_214448	15	.	2.28228	3.11866	1.53401
chrY_NW_018084784v1_random	34494	34811	Cerebellum_P350.atac_peak_214449	37	.	3.05756	5.8485	3.78567
chrY_NW_018084784v1_random	41739	42077	Cerebellum_P350.atac_peak_214450	28	.	2.93931	4.77776	2.84065
chrY_NW_018084784v1_random	50585	50925	Cerebellum_P350.atac_peak_214451	23	.	2.61206	4.09648	2.31099
chrY_NW_018084784v1_random	51849	52955	Cerebellum_P350.atac_peak_214452	24	.	2.57898	4.29342	2.49508
chrY_NW_018084784v1_random	56134	57225	Cerebellum_P350.atac_peak_214453	21	.	2.68274	3.85537	2.13806
chrY_NW_018084784v1_random	58507	59152	Cerebellum_P350.atac_peak_214454	12	.	2.48975	2.75761	1.2571
chrY_NW_018084785v1_random	42662	43872	Cerebellum_P350.atac_peak_214455	231	.	8.39191	26.2264	23.1087

### Sheet: Brain Cortex rep1
# ATAC-seq peaks called from pig brain cortex (Male replicate 1)
chr1	22035	22410	Cortex_P348.atac_peak_1	267	.	7.86787	29.7728	26.7917
chr1	23574	23962	Cortex_P348.atac_peak_2	238	.	7.35905	26.8174	23.8963
chr1	43767	44095	Cortex_P348.atac_peak_3	102	.	5.94329	12.7591	10.2814
chr1	73512	73725	Cortex_P348.atac_peak_4	31	.	3.64363	5.09761	3.11414
chr1	76653	76853	Cortex_P348.atac_peak_5	16	.	2.90648	3.42916	1.64126
chr1	90399	91496	Cortex_P348.atac_peak_6	31	.	3.31137	5.12416	3.16603
chr1	97334	98736	Cortex_P348.atac_peak_7	22	.	3.05605	4.14509	2.28195
chr1	113641	114547	Cortex_P348.atac_peak_8	32	.	3.67027	5.26705	3.27794
chr1	123623	125250	Cortex_P348.atac_peak_9	64	.	4.39468	8.63346	6.42731
chr1	131629	132259	Cortex_P348.atac_peak_10	19	.	2.81703	3.7083	1.91194
chr1	139807	140808	Cortex_P348.atac_peak_11	16	.	2.74563	3.33678	1.60588
chr1	146700	147296	Cortex_P348.atac_peak_12	35	.	3.72198	5.53767	3.56046
chr1	165629	166913	Cortex_P348.atac_peak_13	16	.	2.91525	3.48007	1.69739
chr1	171554	171860	Cortex_P348.atac_peak_14	20	.	2.94719	3.82532	2.01131
chr1	175678	177881	Cortex_P348.atac_peak_15	40	.	3.46173	6.0893	4.02833
chr1	186352	187333	Cortex_P348.atac_peak_16	136	.	5.33948	16.2146	13.6365
chr1	193036	194677	Cortex_P348.atac_peak_17	32	.	2.87658	5.13601	3.22301
chr1	197218	199468	Cortex_P348.atac_peak_18	52	.	3.06965	7.36877	5.21811
chr1	202815	203499	Cortex_P348.atac_peak_19	28	.	2.63701	4.73573	2.80234
chr1	216715	216915	Cortex_P348.atac_peak_20	17	.	2.7618	3.50658	1.72707
chr1	225756	226150	Cortex_P348.atac_peak_21	15	.	2.73593	3.22945	1.5086
chr1	237365	237931	Cortex_P348.atac_peak_22	18	.	2.76499	3.65079	1.86178
chr1	249037	250023	Cortex_P348.atac_peak_23	14	.	2.41343	3.11489	1.41275
chr1	261704	262073	Cortex_P348.atac_peak_24	20	.	3.10405	3.85459	2.00531
chr1	273766	274181	Cortex_P348.atac_peak_25	41	.	3.80196	6.29608	4.18772
chr1	289928	290523	Cortex_P348.atac_peak_26	38	.	3.16671	5.8336	3.81399
chr1	298769	299680	Cortex_P348.atac_peak_27	23	.	2.78018	4.17148	2.30873
chr1	302727	303144	Cortex_P348.atac_peak_28	10	.	2.13299	2.6259	1.0398
chr1	304865	305099	Cortex_P348.atac_peak_29	28	.	2.92791	4.84648	2.88375
chr1	325828	327214	Cortex_P348.atac_peak_30	36	.	3.4152	5.60784	3.60012
chr1	338372	338592	Cortex_P348.atac_peak_31	28	.	3.2357	4.8164	2.85345
chr1	341608	342083	Cortex_P348.atac_peak_32	19	.	2.63878	3.77317	1.9614
chr1	354677	354877	Cortex_P348.atac_peak_33	16	.	2.73602	3.45993	1.68253
chr1	356120	356429	Cortex_P348.atac_peak_34	22	.	3.05835	4.15828	2.29323
chr1	361527	362406	Cortex_P348.atac_peak_35	13	.	2.56641	3.00426	1.33507
chr1	372393	373563	Cortex_P348.atac_peak_36	57	.	3.60042	7.91888	5.73371
chr1	384465	384850	Cortex_P348.atac_peak_37	17	.	2.55164	3.52233	1.74672
chr1	388644	389497	Cortex_P348.atac_peak_38	12	.	2.30733	2.96078	1.28384
chr1	394643	394993	Cortex_P348.atac_peak_39	88	.	4.66997	11.2719	8.85906
chr1	395841	396276	Cortex_P348.atac_peak_40	12	.	2.38001	2.91976	1.2705
chr1	431421	431890	Cortex_P348.atac_peak_41	17	.	2.57476	3.4689	1.71361
chr1	452289	452867	Cortex_P348.atac_peak_42	62	.	4.0604	8.48903	6.25274
chr1	458553	459809	Cortex_P348.atac_peak_43	14	.	2.53197	3.20059	1.48673
chr1	475517	475717	Cortex_P348.atac_peak_44	14	.	2.53409	3.1335	1.42189
chr1	488323	489091	Cortex_P348.atac_peak_45	17	.	2.87906	3.51478	1.74763
chr1	501010	501784	Cortex_P348.atac_peak_46	10	.	2.41457	2.6951	1.09609
chr1	502977	503191	Cortex_P348.atac_peak_47	39	.	3.59749	6.00218	3.92971
chr1	508223	509420	Cortex_P348.atac_peak_48	30	.	2.88386	5.00071	3.05237
chr1	511746	512017	Cortex_P348.atac_peak_49	42	.	3.27343	6.3466	4.23753
chr1	530640	531142	Cortex_P348.atac_peak_50	14	.	2.72331	3.09936	1.4242
chr1	532422	533023	Cortex_P348.atac_peak_51	17	.	2.9471	3.51697	1.71691
chr1	540503	541352	Cortex_P348.atac_peak_52	67	.	4.47882	8.95676	6.74657
chr1	555420	555803	Cortex_P348.atac_peak_53	32	.	3.29537	5.22519	3.24395
chr1	557026	557727	Cortex_P348.atac_peak_54	15	.	2.67161	3.29943	1.56111
chr1	578270	578697	Cortex_P348.atac_peak_55	298	.	8.66001	32.8505	29.8162
chr1	591752	592287	Cortex_P348.atac_peak_56	14	.	2.79115	3.1976	1.45323
chr1	609431	610522	Cortex_P348.atac_peak_57	25	.	3.10242	4.4286	2.5229
chr1	617689	618320	Cortex_P348.atac_peak_58	18	.	2.86748	3.6114	1.8255
chr1	619959	620754	Cortex_P348.atac_peak_59	12	.	2.6276	2.90004	1.26999
chr1	671557	672341	Cortex_P348.atac_peak_60	52	.	3.79314	7.3629	5.20281
chr1	682800	683293	Cortex_P348.atac_peak_61	42	.	3.69796	6.31523	4.26661
chr1	700173	700961	Cortex_P348.atac_peak_62	14	.	2.74856	3.11814	1.40434
chr1	721162	722039	Cortex_P348.atac_peak_63	12	.	2.44273	2.88793	1.25015
chr1	725630	726203	Cortex_P348.atac_peak_64	12	.	2.44962	2.8717	1.24651
chr1	732446	732652	Cortex_P348.atac_peak_65	29	.	3.2251	4.9259	2.95651
chr1	737771	737971	Cortex_P348.atac_peak_66	15	.	2.47954	3.23004	1.50217
chr1	740609	741472	Cortex_P348.atac_peak_67	89	.	5.03858	11.3425	8.97449
chr1	748793	749793	Cortex_P348.atac_peak_68	14	.	2.75191	3.12428	1.40216
chr1	766886	767705	Cortex_P348.atac_peak_69	16	.	2.7498	3.3445	1.61235
chr1	774116	774845	Cortex_P348.atac_peak_70	16	.	2.66821	3.39164	1.65162
chr1	786387	787555	Cortex_P348.atac_peak_71	29	.	3.05942	4.93251	2.98564
chr1	796555	796959	Cortex_P348.atac_peak_72	16	.	2.74755	3.34455	1.61898
chr1	799004	799893	Cortex_P348.atac_peak_73	15	.	2.69512	3.32624	1.57309
chr1	809202	809720	Cortex_P348.atac_peak_74	10	.	2.44955	2.62601	1.04
chr1	818538	819198	Cortex_P348.atac_peak_75	18	.	2.97036	3.65353	1.88039
chr1	826253	826564	Cortex_P348.atac_peak_76	22	.	2.91934	4.0615	2.20459
chr1	834055	834457	Cortex_P348.atac_peak_77	22	.	2.84248	4.13116	2.25947
chr1	850245	850462	Cortex_P348.atac_peak_78	30	.	2.90761	4.97969	3.00077
chr1	854992	855564	Cortex_P348.atac_peak_79	25	.	2.47149	4.43347	2.53648
chr1	856661	857745	Cortex_P348.atac_peak_80	30	.	2.64648	5.02507	3.05332
chr1	862635	862849	Cortex_P348.atac_peak_81	46	.	3.47213	6.79751	4.64322
chr1	865077	865618	Cortex_P348.atac_peak_82	29	.	2.86933	4.90169	2.95399
chr1	874329	875055	Cortex_P348.atac_peak_83	15	.	2.5386	3.30251	1.55606
chr1	877403	878085	Cortex_P348.atac_peak_84	11	.	2.46563	2.80752	1.17952
chr1	887648	887856	Cortex_P348.atac_peak_85	26	.	3.04568	4.6438	2.68527
chr1	891675	892431	Cortex_P348.atac_peak_86	12	.	2.35203	2.85217	1.21953
chr1	899660	900512	Cortex_P348.atac_peak_87	66	.	3.60068	8.92675	6.67981
chr1	911031	911275	Cortex_P348.atac_peak_88	35	.	3.1835	5.5909	3.56511
chr1	934118	935134	Cortex_P348.atac_peak_89	19	.	3.02726	3.80531	1.98167
chr1	949020	949333	Cortex_P348.atac_peak_90	40	.	3.54321	6.09737	4.00327
chr1	977619	979000	Cortex_P348.atac_peak_91	27	.	3.21199	4.73401	2.79633
chr1	985031	985518	Cortex_P348.atac_peak_92	12	.	2.47689	2.85402	1.20531
chr1	993361	993793	Cortex_P348.atac_peak_93	12	.	2.68911	2.99426	1.28916
chr1	1000706	1001380	Cortex_P348.atac_peak_94	30	.	3.62868	5.05833	3.07074
chr1	1009402	1009790	Cortex_P348.atac_peak_95	46	.	4.04333	6.70453	4.60254
chr1	1011082	1011755	Cortex_P348.atac_peak_96	13	.	2.56733	2.98291	1.32453
chr1	1017896	1018399	Cortex_P348.atac_peak_97	30	.	3.44441	4.97741	3.01019
chr1	1024398	1026049	Cortex_P348.atac_peak_98	17	.	2.66805	3.51655	1.75981
chr1	1041011	1042088	Cortex_P348.atac_peak_99	32	.	3.29375	5.18985	3.21082
chr1	1047308	1047626	Cortex_P348.atac_peak_100	128	.	5.52698	15.4627	12.8724
chr1	1049245	1049559	Cortex_P348.atac_peak_101	61	.	3.89787	8.40086	6.14981
chr1	1110960	1111914	Cortex_P348.atac_peak_102	22	.	2.86386	4.07225	2.20692
chr1	1129400	1129658	Cortex_P348.atac_peak_103	27	.	3.50861	4.74236	2.77281
chr1	1142965	1143643	Cortex_P348.atac_peak_104	17	.	2.80716	3.48593	1.73458
chr1	1146610	1146881	Cortex_P348.atac_peak_105	25	.	3.22309	4.41001	2.50203
chr1	1152909	1153467	Cortex_P348.atac_peak_106	12	.	2.55378	2.91436	1.25288
chr1	1154712	1154912	Cortex_P348.atac_peak_107	20	.	2.97579	3.87915	2.04867
chr1	1162089	1162594	Cortex_P348.atac_peak_108	42	.	3.32678	6.37501	4.2971
chr1	1166250	1167379	Cortex_P348.atac_peak_109	33	.	3.01313	5.29403	3.32069
chr1	1206967	1207657	Cortex_P348.atac_peak_110	17	.	2.65173	3.52315	1.75478
chr1	1212946	1213895	Cortex_P348.atac_peak_111	32	.	3.15751	5.20281	3.22193
chr1	1222889	1223438	Cortex_P348.atac_peak_112	13	.	2.49722	3.07992	1.3818
chr1	1231655	1231909	Cortex_P348.atac_peak_113	12	.	2.3192	2.92387	1.27448
chr1	1258411	1258620	Cortex_P348.atac_peak_114	23	.	3.09541	4.27522	2.3695
chr1	1264687	1265197	Cortex_P348.atac_peak_115	29	.	3.27691	4.9082	2.93994
chr1	1270894	1272053	Cortex_P348.atac_peak_116	12	.	2.31428	2.90496	1.26278
chr1	1274713	1275587	Cortex_P348.atac_peak_117	11	.	2.31704	2.80373	1.17113
chr1	1280331	1280772	Cortex_P348.atac_peak_118	14	.	2.59531	3.16468	1.44066
chr1	1287127	1288003	Cortex_P348.atac_peak_119	17	.	2.78424	3.47828	1.73299
chr1	1296286	1296910	Cortex_P348.atac_peak_120	13	.	2.47652	3.03104	1.3429
chr1	1323583	1324691	Cortex_P348.atac_peak_121	27	.	2.93498	4.67343	2.76413
chr1	1332307	1333147	Cortex_P348.atac_peak_122	17	.	2.75473	3.54407	1.76317
chr1	1351553	1351753	Cortex_P348.atac_peak_123	19	.	2.63775	3.77462	1.94966
chr1	1370548	1371481	Cortex_P348.atac_peak_124	18	.	2.49667	3.61018	1.82161
chr1	1377006	1377271	Cortex_P348.atac_peak_125	86	.	4.46835	11.1042	8.69878
chr1	1390957	1391547	Cortex_P348.atac_peak_126	28	.	2.83522	4.86273	2.89822
chr1	1394866	1395193	Cortex_P348.atac_peak_127	147	.	5.11664	17.4424	14.7962
chr1	1399670	1400073	Cortex_P348.atac_peak_128	18	.	2.47065	3.61038	1.82476
chr1	1415163	1415530	Cortex_P348.atac_peak_129	38	.	3.50747	5.87605	3.81229
chr1	1420477	1420745	Cortex_P348.atac_peak_130	14	.	2.29237	3.18416	1.46663
chr1	1424789	1425761	Cortex_P348.atac_peak_131	14	.	2.24814	3.14359	1.44688
chr1	1449956	1450498	Cortex_P348.atac_peak_132	56	.	3.93372	7.85064	5.68527
chr1	1461202	1461606	Cortex_P348.atac_peak_133	18	.	2.68087	3.59829	1.81493
chr1	1481051	1481838	Cortex_P348.atac_peak_134	47	.	3.53368	6.94113	4.78039
chr1	1483847	1484107	Cortex_P348.atac_peak_135	70	.	3.91692	9.28479	7.00633
chr1	1489896	1490817	Cortex_P348.atac_peak_136	20	.	2.65345	3.86632	2.03789
chr1	1495503	1495856	Cortex_P348.atac_peak_137	122	.	4.90963	14.8218	12.2735
chr1	1507378	1508496	Cortex_P348.atac_peak_138	40	.	3.15156	6.17879	4.09616
chr1	1521681	1521999	Cortex_P348.atac_peak_139	84	.	4.0442	10.8294	8.45432
chr1	1536082	1536486	Cortex_P348.atac_peak_140	23	.	2.82588	4.27337	2.38195
chr1	1545727	1546477	Cortex_P348.atac_peak_141	26	.	2.86475	4.62008	2.69774
chr1	1563174	1563511	Cortex_P348.atac_peak_142	17	.	2.54554	3.50268	1.7382
chr1	1566362	1566701	Cortex_P348.atac_peak_143	33	.	3.19922	5.38518	3.37381
chr1	1575083	1575384	Cortex_P348.atac_peak_144	22	.	2.51187	4.08598	2.22325
chr1	1576635	1577033	Cortex_P348.atac_peak_145	77	.	3.84993	10.0841	7.77243
chr1	1578367	1578567	Cortex_P348.atac_peak_146	31	.	2.85161	5.11503	3.11929
chr1	1593357	1593745	Cortex_P348.atac_peak_147	30	.	2.99161	4.98583	3.01358
chr1	1598579	1598780	Cortex_P348.atac_peak_148	17	.	2.47823	3.51669	1.7417
chr1	1616019	1616483	Cortex_P348.atac_peak_149	46	.	3.62135	6.83214	4.69713
chr1	1618918	1619423	Cortex_P348.atac_peak_150	13	.	2.41603	3.09489	1.38087
chr1	1624575	1624879	Cortex_P348.atac_peak_151	142	.	6.19417	16.8488	14.2046
chr1	1629729	1629944	Cortex_P348.atac_peak_152	39	.	3.59873	6.0819	3.97781
chr1	1640584	1641186	Cortex_P348.atac_peak_153	18	.	2.90876	3.58456	1.80752
chr1	1648991	1649477	Cortex_P348.atac_peak_154	21	.	3.1074	4.03855	2.193
chr1	1654520	1654949	Cortex_P348.atac_peak_155	16	.	2.73903	3.38144	1.63667
chr1	1657183	1657527	Cortex_P348.atac_peak_156	13	.	2.57872	3.02022	1.35249
chr1	1675502	1676584	Cortex_P348.atac_peak_157	17	.	2.5683	3.54146	1.7749
chr1	1678793	1679240	Cortex_P348.atac_peak_158	19	.	2.66853	3.71425	1.91196
chr1	1694307	1694791	Cortex_P348.atac_peak_159	22	.	2.74553	4.08604	2.22525
chr1	1697949	1700339	Cortex_P348.atac_peak_160	33	.	3.12156	5.39586	3.395
chr1	1720018	1720292	Cortex_P348.atac_peak_161	18	.	2.87186	3.62761	1.84811
chr1	1726198	1726750	Cortex_P348.atac_peak_162	17	.	2.69711	3.5402	1.77841
chr1	1729843	1730563	Cortex_P348.atac_peak_163	52	.	3.85163	7.38453	5.24971
chr1	1745147	1746008	Cortex_P348.atac_peak_164	13	.	2.41054	2.97383	1.3177
chr1	1752272	1752610	Cortex_P348.atac_peak_165	11	.	2.40139	2.7992	1.18211
chr1	1757806	1758983	Cortex_P348.atac_peak_166	20	.	2.60375	3.83502	2.01126
chr1	1760492	1761278	Cortex_P348.atac_peak_167	16	.	2.48613	3.41715	1.66082
chr1	1767076	1768222	Cortex_P348.atac_peak_168	17	.	2.64067	3.52948	1.75702
chr1	1782220	1782621	Cortex_P348.atac_peak_169	34	.	3.05198	5.47362	3.45893
chr1	1784105	1784476	Cortex_P348.atac_peak_170	25	.	2.723	4.4322	2.53623
chr1	1791544	1792827	Cortex_P348.atac_peak_171	12	.	2.29234	2.91786	1.24813
chr1	1804743	1805560	Cortex_P348.atac_peak_172	14	.	2.3923	3.1144	1.41558
chr1	1807795	1808007	Cortex_P348.atac_peak_173	34	.	3.07045	5.45973	3.42583
chr1	1815869	1817106	Cortex_P348.atac_peak_174	27	.	2.93622	4.66802	2.75843
chr1	1832696	1833156	Cortex_P348.atac_peak_175	28	.	3.13172	4.78517	2.85103
chr1	1840967	1841211	Cortex_P348.atac_peak_176	14	.	2.46941	3.20709	1.49448
chr1	1846681	1846970	Cortex_P348.atac_peak_177	28	.	3.07602	4.84051	2.88628
chr1	1865798	1866577	Cortex_P348.atac_peak_178	28	.	3.29303	4.79152	2.83686
chr1	1874977	1876822	Cortex_P348.atac_peak_179	40	.	3.31109	6.0657	4.00798
chr1	1882111	1882517	Cortex_P348.atac_peak_180	11	.	2.44624	2.76276	1.14679
chr1	1892340	1892921	Cortex_P348.atac_peak_181	17	.	2.83197	3.57009	1.79183
chr1	1902234	1902592	Cortex_P348.atac_peak_182	125	.	5.86073	15.0842	12.5388
chr1	1921752	1922293	Cortex_P348.atac_peak_183	17	.	2.89995	3.51197	1.73828
chr1	1931683	1931891	Cortex_P348.atac_peak_184	18	.	2.54659	3.60611	1.81345
chr1	1934253	1934677	Cortex_P348.atac_peak_185	62	.	3.90019	8.46065	6.21444
chr1	1942770	1943307	Cortex_P348.atac_peak_186	17	.	2.78291	3.50498	1.74218
chr1	1954254	1954492	Cortex_P348.atac_peak_187	18	.	2.60684	3.67911	1.88372
chr1	1974560	1975967	Cortex_P348.atac_peak_188	13	.	2.70513	3.02695	1.3176
chr1	1995204	1996348	Cortex_P348.atac_peak_189	39	.	3.39742	5.91262	3.90208
chr1	1997871	1998071	Cortex_P348.atac_peak_190	17	.	2.61725	3.56149	1.77334
chr1	2002812	2004204	Cortex_P348.atac_peak_191	36	.	3.0205	5.6934	3.66135
chr1	2007425	2007910	Cortex_P348.atac_peak_192	62	.	3.68731	8.51183	6.291
chr1	2013640	2015081	Cortex_P348.atac_peak_193	59	.	3.92977	8.17995	5.98748
chr1	2020961	2021203	Cortex_P348.atac_peak_194	36	.	3.48742	5.68585	3.64472
chr1	2062387	2063840	Cortex_P348.atac_peak_195	21	.	2.82744	4.03362	2.18845
chr1	2066674	2066917	Cortex_P348.atac_peak_196	14	.	2.51505	3.15269	1.42746
chr1	2080922	2081474	Cortex_P348.atac_peak_197	17	.	2.80614	3.47154	1.71479
chr1	2082551	2082772	Cortex_P348.atac_peak_198	33	.	3.55673	5.41151	3.38723
chr1	2089820	2090408	Cortex_P348.atac_peak_199	43	.	3.65747	6.46052	4.36706
chr1	2094529	2096122	Cortex_P348.atac_peak_200	22	.	2.88845	4.09807	2.24976
chr1	2111728	2111928	Cortex_P348.atac_peak_201	20	.	3.06577	3.91059	2.06063
chr1	2120539	2121229	Cortex_P348.atac_peak_202	91	.	4.50622	11.3665	9.12022
chr1	2122253	2122710	Cortex_P348.atac_peak_203	36	.	3.07069	5.70119	3.69508
chr1	2125872	2126130	Cortex_P348.atac_peak_204	51	.	3.87175	7.26695	5.1206
chr1	2127158	2127365	Cortex_P348.atac_peak_205	38	.	3.55102	5.88571	3.80989
chr1	2145760	2146987	Cortex_P348.atac_peak_206	33	.	3.06012	5.32737	3.31699
chr1	2159489	2159933	Cortex_P348.atac_peak_207	24	.	2.94467	4.34179	2.444
chr1	2164269	2164611	Cortex_P348.atac_peak_208	34	.	3.27238	5.51034	3.49049
chr1	2168412	2168669	Cortex_P348.atac_peak_209	42	.	3.57144	6.29603	4.20276
chr1	2175530	2176511	Cortex_P348.atac_peak_210	14	.	2.35804	3.13636	1.43303
chr1	2178783	2179340	Cortex_P348.atac_peak_211	13	.	2.35461	3.04691	1.36407
chr1	2191815	2192099	Cortex_P348.atac_peak_212	54	.	4.54898	7.66904	5.46584
chr1	2193374	2193728	Cortex_P348.atac_peak_213	14	.	2.64697	3.16046	1.46018
chr1	2203110	2204198	Cortex_P348.atac_peak_214	21	.	2.95801	4.01791	2.17043
chr1	2206772	2207057	Cortex_P348.atac_peak_215	21	.	2.88166	3.95723	2.13012
chr1	2212764	2213076	Cortex_P348.atac_peak_216	40	.	3.37279	6.17134	4.08371
chr1	2214230	2214464	Cortex_P348.atac_peak_217	46	.	3.57333	6.74435	4.60675
chr1	2216705	2216906	Cortex_P348.atac_peak_218	42	.	3.62656	6.39875	4.27002
chr1	2230941	2231617	Cortex_P348.atac_peak_219	75	.	4.9446	9.84429	7.57714
chr1	2239764	2240352	Cortex_P348.atac_peak_220	84	.	5.24964	10.7903	8.42249
chr1	2253556	2253767	Cortex_P348.atac_peak_221	32	.	2.95276	5.27367	3.25938
chr1	2257553	2258182	Cortex_P348.atac_peak_222	100	.	4.20235	12.5187	10.091
chr1	2261419	2261842	Cortex_P348.atac_peak_223	19	.	2.32427	3.70767	1.90533
chr1	2263589	2265109	Cortex_P348.atac_peak_224	21	.	2.58212	3.94688	2.11581
chr1	2289920	2290431	Cortex_P348.atac_peak_225	35	.	3.47233	5.58679	3.55542
chr1	2292366	2292566	Cortex_P348.atac_peak_226	15	.	2.64358	3.29636	1.57194
chr1	2303383	2305003	Cortex_P348.atac_peak_227	14	.	2.61399	3.15033	1.44639
chr1	2315154	2315873	Cortex_P348.atac_peak_228	12	.	2.53339	2.84408	1.20635
chr1	2328161	2328654	Cortex_P348.atac_peak_229	49	.	3.63812	7.05796	4.91478
chr1	2338859	2339095	Cortex_P348.atac_peak_230	17	.	2.77451	3.57673	1.78523
chr1	2352533	2352737	Cortex_P348.atac_peak_231	38	.	3.73633	5.92592	3.84201
chr1	2361520	2362517	Cortex_P348.atac_peak_232	40	.	3.46103	6.09331	4.02159
chr1	2367079	2367506	Cortex_P348.atac_peak_233	16	.	2.64269	3.44827	1.68219
chr1	2373986	2375209	Cortex_P348.atac_peak_234	245	.	5.85238	27.3679	24.5307
chr1	2381630	2381995	Cortex_P348.atac_peak_235	101	.	5.11488	12.6238	10.1423
chr1	2387474	2388700	Cortex_P348.atac_peak_236	29	.	3.13319	4.9402	2.98685
chr1	2391753	2392022	Cortex_P348.atac_peak_237	44	.	3.66723	6.54395	4.41929
chr1	2404731	2405783	Cortex_P348.atac_peak_238	15	.	2.64894	3.26606	1.51817
chr1	2416834	2417920	Cortex_P348.atac_peak_239	93	.	4.41722	11.6464	9.31034
chr1	2425388	2426035	Cortex_P348.atac_peak_240	17	.	2.60631	3.51389	1.73894
chr1	2435983	2436221	Cortex_P348.atac_peak_241	22	.	2.85942	4.09511	2.23041
chr1	2454328	2455615	Cortex_P348.atac_peak_242	12	.	2.37001	2.90956	1.25697
chr1	2488182	2488577	Cortex_P348.atac_peak_243	29	.	2.88447	4.92849	2.95451
chr1	2503386	2503586	Cortex_P348.atac_peak_244	13	.	2.40651	3.04524	1.3614
chr1	2508418	2508846	Cortex_P348.atac_peak_245	91	.	4.17234	11.6005	9.19441
chr1	2510569	2510807	Cortex_P348.atac_peak_246	71	.	3.88406	9.43514	7.1128
chr1	2519162	2519971	Cortex_P348.atac_peak_247	13	.	2.45747	3.05157	1.38399
chr1	2525955	2526801	Cortex_P348.atac_peak_248	25	.	2.92718	4.45893	2.57821
chr1	2541040	2541722	Cortex_P348.atac_peak_249	338	.	7.79432	36.969	33.8522
chr1	2549263	2549526	Cortex_P348.atac_peak_250	102	.	5.01024	12.7218	10.2367
chr1	2555385	2555934	Cortex_P348.atac_peak_251	12	.	2.26972	2.85814	1.21331
chr1	2558683	2558908	Cortex_P348.atac_peak_252	17	.	2.5343	3.57365	1.79703
chr1	2566612	2567715	Cortex_P348.atac_peak_253	37	.	3.22477	5.77146	3.74794
chr1	2570289	2570588	Cortex_P348.atac_peak_254	20	.	2.78364	3.84196	2.01143
chr1	2576253	2577038	Cortex_P348.atac_peak_255	83	.	4.36808	10.7104	8.3695
chr1	2600847	2601263	Cortex_P348.atac_peak_256	82	.	3.74471	10.5779	8.24018
chr1	2602817	2603289	Cortex_P348.atac_peak_257	23	.	2.36872	4.21325	2.33723
chr1	2605951	2606331	Cortex_P348.atac_peak_258	21	.	2.24335	3.96364	2.11608
chr1	2608098	2608684	Cortex_P348.atac_peak_259	121	.	4.4014	14.6826	12.1103
chr1	2609550	2609817	Cortex_P348.atac_peak_260	37	.	2.83914	5.81705	3.76413
chr1	2616800	2617106	Cortex_P348.atac_peak_261	93	.	4.78771	11.7744	9.36294
chr1	2621996	2622905	Cortex_P348.atac_peak_262	75	.	3.89871	9.86168	7.5572
chr1	2628407	2629295	Cortex_P348.atac_peak_263	177	.	5.24179	20.2818	17.7035
chr1	2631266	2632061	Cortex_P348.atac_peak_264	30	.	2.79455	5.01125	3.0378
chr1	2642962	2644255	Cortex_P348.atac_peak_265	66	.	4.65183	8.78644	6.60246
chr1	2678378	2679044	Cortex_P348.atac_peak_266	15	.	2.86652	3.34778	1.5744
chr1	2693917	2694592	Cortex_P348.atac_peak_267	47	.	3.90539	6.78309	4.75349
chr1	2716231	2716471	Cortex_P348.atac_peak_268	23	.	3.06641	4.291	2.39308
chr1	2725925	2726218	Cortex_P348.atac_peak_269	143	.	6.94276	16.9485	14.3099
chr1	2737685	2738149	Cortex_P348.atac_peak_270	97	.	6.01671	12.1564	9.75164
chr1	2745491	2746694	Cortex_P348.atac_peak_271	46	.	4.13755	6.77279	4.68834
chr1	2752802	2753116	Cortex_P348.atac_peak_272	75	.	5.28102	9.92396	7.58819
chr1	2755755	2756028	Cortex_P348.atac_peak_273	45	.	3.6061	6.68648	4.55934
chr1	2758638	2759211	Cortex_P348.atac_peak_274	92	.	5.00167	11.6648	9.28223
chr1	2770077	2771046	Cortex_P348.atac_peak_275	23	.	3.2781	4.24206	2.34356
chr1	2782791	2784789	Cortex_P348.atac_peak_276	34	.	3.28759	5.44865	3.48862
chr1	2791098	2791396	Cortex_P348.atac_peak_277	112	.	5.57568	13.8113	11.2815
chr1	2792314	2792658	Cortex_P348.atac_peak_278	44	.	3.56165	6.53518	4.40311
chr1	2809313	2810549	Cortex_P348.atac_peak_279	23	.	2.62785	4.15041	2.30475
chr1	2811411	2812762	Cortex_P348.atac_peak_280	28	.	2.73766	4.82306	2.89821
chr1	2826476	2828883	Cortex_P348.atac_peak_281	34	.	2.71928	5.42359	3.47074
chr1	2855375	2856996	Cortex_P348.atac_peak_282	20	.	2.65709	3.85912	2.02904
chr1	2859800	2860799	Cortex_P348.atac_peak_283	33	.	3.11457	5.30831	3.30671
chr1	2869275	2869844	Cortex_P348.atac_peak_284	15	.	2.60122	3.30167	1.56383
chr1	2881661	2882404	Cortex_P348.atac_peak_285	45	.	3.4744	6.62846	4.56657
chr1	2894397	2895702	Cortex_P348.atac_peak_286	64	.	4.14877	8.63128	6.41865
chr1	2901106	2901829	Cortex_P348.atac_peak_287	22	.	2.85474	4.11899	2.2517
chr1	2907724	2908078	Cortex_P348.atac_peak_288	48	.	3.62471	6.97648	4.85858
chr1	2925159	2925991	Cortex_P348.atac_peak_289	16	.	2.49963	3.38439	1.64534
chr1	2931646	2931846	Cortex_P348.atac_peak_290	20	.	2.58634	3.93264	2.08986
chr1	2935667	2936598	Cortex_P348.atac_peak_291	17	.	2.40667	3.50906	1.74416
chr1	2947524	2948803	Cortex_P348.atac_peak_292	18	.	2.74401	3.67985	1.88156
chr1	2960830	2961146	Cortex_P348.atac_peak_293	15	.	2.61198	3.26422	1.53748
chr1	2962701	2963064	Cortex_P348.atac_peak_294	23	.	2.89074	4.17384	2.30146
chr1	2971810	2972082	Cortex_P348.atac_peak_295	12	.	2.45618	2.92864	1.27742
chr1	2980287	2980626	Cortex_P348.atac_peak_296	31	.	3.5033	5.13971	3.1487
chr1	2987850	2988641	Cortex_P348.atac_peak_297	14	.	2.4808	3.15508	1.45256
chr1	2992080	2993146	Cortex_P348.atac_peak_298	12	.	2.41257	2.88284	1.24228
chr1	2998205	2999234	Cortex_P348.atac_peak_299	19	.	2.87016	3.75053	1.92393
chr1	3002045	3002759	Cortex_P348.atac_peak_300	13	.	2.57249	2.96695	1.30015
chr1	3004017	3004806	Cortex_P348.atac_peak_301	15	.	2.82604	3.27304	1.52739
chr1	3023419	3025565	Cortex_P348.atac_peak_302	19	.	2.99579	3.7438	1.94104
chr1	3032182	3032682	Cortex_P348.atac_peak_303	12	.	2.61433	2.95383	1.2917
chr1	3038687	3039568	Cortex_P348.atac_peak_304	15	.	2.71232	3.29235	1.56871
chr1	3048813	3049792	Cortex_P348.atac_peak_305	12	.	2.48749	2.83683	1.20767
chr1	3055772	3056763	Cortex_P348.atac_peak_306	48	.	3.58507	6.95397	4.8281
chr1	3060524	3060724	Cortex_P348.atac_peak_307	21	.	2.89415	4.02821	2.16419
chr1	3066567	3066909	Cortex_P348.atac_peak_308	60	.	4.13097	8.2674	6.04537
chr1	3067786	3069022	Cortex_P348.atac_peak_309	13	.	2.33601	2.98314	1.31372
chr1	3071812	3072144	Cortex_P348.atac_peak_310	98	.	4.97949	12.2758	9.81223
chr1	3079818	3080316	Cortex_P348.atac_peak_311	63	.	3.8754	8.67975	6.39475
chr1	3081479	3082849	Cortex_P348.atac_peak_312	28	.	2.80257	4.76141	2.86238
chr1	3089712	3090372	Cortex_P348.atac_peak_313	21	.	3.18756	4.04233	2.17498
chr1	3096688	3096918	Cortex_P348.atac_peak_314	46	.	3.9631	6.77278	4.63367
chr1	3119688	3122293	Cortex_P348.atac_peak_315	48	.	3.07925	6.90574	4.80918
chr1	3131132	3132191	Cortex_P348.atac_peak_316	15	.	2.50266	3.26695	1.54493
chr1	3135993	3137023	Cortex_P348.atac_peak_317	61	.	3.72656	8.29685	6.16112
chr1	3150978	3151499	Cortex_P348.atac_peak_318	23	.	3.13309	4.26599	2.38703
chr1	3170046	3170275	Cortex_P348.atac_peak_319	21	.	3.1727	4.00057	2.1313
chr1	3173484	3173716	Cortex_P348.atac_peak_320	36	.	3.91631	5.72135	3.65683
chr1	3191624	3191824	Cortex_P348.atac_peak_321	15	.	2.70191	3.3151	1.57588
chr1	3195420	3195646	Cortex_P348.atac_peak_322	32	.	3.47282	5.30875	3.28636
chr1	3199777	3200062	Cortex_P348.atac_peak_323	16	.	2.88808	3.39916	1.62161
chr1	3216235	3216877	Cortex_P348.atac_peak_324	122	.	5.94813	14.6393	12.2098
chr1	3223021	3223482	Cortex_P348.atac_peak_325	30	.	3.43434	4.99196	3.01779
chr1	3225103	3225877	Cortex_P348.atac_peak_326	42	.	4.04564	6.37122	4.27233
chr1	3244610	3245560	Cortex_P348.atac_peak_327	16	.	2.93521	3.4874	1.68892
chr1	3268204	3268404	Cortex_P348.atac_peak_328	18	.	3.01232	3.6508	1.82742
chr1	3287288	3288314	Cortex_P348.atac_peak_329	13	.	2.63967	3.0156	1.33192
chr1	3291064	3291301	Cortex_P348.atac_peak_330	16	.	2.85857	3.37559	1.63718
chr1	3309597	3309904	Cortex_P348.atac_peak_331	128	.	7.16106	15.4327	12.8802
chr1	3314794	3315399	Cortex_P348.atac_peak_332	13	.	2.75099	3.11756	1.38864
chr1	3316619	3317033	Cortex_P348.atac_peak_333	30	.	3.61398	5.00261	3.00939
chr1	3321848	3323516	Cortex_P348.atac_peak_334	21	.	3.11249	4.03588	2.19398
chr1	3357852	3358689	Cortex_P348.atac_peak_335	15	.	2.57161	3.21937	1.50381
chr1	3362277	3362833	Cortex_P348.atac_peak_336	18	.	2.63019	3.60987	1.8201
chr1	3364178	3365028	Cortex_P348.atac_peak_337	27	.	3.14671	4.71033	2.76959
chr1	3369456	3370859	Cortex_P348.atac_peak_338	18	.	2.99203	3.63304	1.83616
chr1	3379306	3379919	Cortex_P348.atac_peak_339	12	.	2.64978	2.934	1.26984
chr1	3390349	3392202	Cortex_P348.atac_peak_340	18	.	2.72745	3.65316	1.86299
chr1	3401660	3402065	Cortex_P348.atac_peak_341	193	.	6.15847	22.1319	19.3924
chr1	3403847	3404085	Cortex_P348.atac_peak_342	40	.	3.05716	6.1933	4.09837
chr1	3420291	3421026	Cortex_P348.atac_peak_343	15	.	2.85132	3.31749	1.54996
chr1	3430875	3431232	Cortex_P348.atac_peak_344	15	.	2.77934	3.32028	1.56252
chr1	3435574	3436608	Cortex_P348.atac_peak_345	16	.	2.82481	3.44132	1.68884
chr1	3454782	3455261	Cortex_P348.atac_peak_346	81	.	4.88521	10.4538	8.12931
chr1	3457170	3457528	Cortex_P348.atac_peak_347	11	.	2.41658	2.81515	1.19882
chr1	3502494	3502698	Cortex_P348.atac_peak_348	32	.	3.7519	5.30067	3.26602
chr1	3503797	3503997	Cortex_P348.atac_peak_349	24	.	3.35803	4.39448	2.46342
chr1	3511638	3512488	Cortex_P348.atac_peak_350	19	.	3.05545	3.75495	1.92341
chr1	3528832	3529718	Cortex_P348.atac_peak_351	28	.	3.41696	4.76376	2.8691
chr1	3533172	3533373	Cortex_P348.atac_peak_352	19	.	2.90408	3.72771	1.91666
chr1	3543847	3544342	Cortex_P348.atac_peak_353	14	.	2.76252	3.14104	1.40794
chr1	3573660	3573898	Cortex_P348.atac_peak_354	69	.	5.26241	9.24517	6.91364
chr1	3587437	3587725	Cortex_P348.atac_peak_355	16	.	2.88154	3.37945	1.60114
chr1	3605210	3605864	Cortex_P348.atac_peak_356	13	.	2.75556	3.12667	1.39599
chr1	3622552	3622941	Cortex_P348.atac_peak_357	96	.	6.13777	12.1049	9.67372
chr1	3642234	3643261	Cortex_P348.atac_peak_358	106	.	5.54319	12.9954	10.6086
chr1	3652798	3653089	Cortex_P348.atac_peak_359	81	.	5.6901	10.5821	8.19515
chr1	3707565	3708007	Cortex_P348.atac_peak_360	191	.	8.49169	21.9155	19.1466
chr1	3751361	3751660	Cortex_P348.atac_peak_361	97	.	5.89482	12.2197	9.76573
chr1	3753404	3753605	Cortex_P348.atac_peak_362	23	.	3.1139	4.26258	2.3717
chr1	3756118	3756478	Cortex_P348.atac_peak_363	23	.	3.07456	4.22948	2.35788
chr1	3775542	3777287	Cortex_P348.atac_peak_364	66	.	4.18737	8.73554	6.60146
chr1	3798748	3799238	Cortex_P348.atac_peak_365	84	.	5.77761	10.8771	8.48344
chr1	3862471	3863171	Cortex_P348.atac_peak_366	29	.	3.58846	4.94909	2.96558
chr1	3929270	3929510	Cortex_P348.atac_peak_367	33	.	3.76475	5.38384	3.36309
chr1	3987826	3988476	Cortex_P348.atac_peak_368	19	.	3.08636	3.81952	1.97721
chr1	4035648	4036697	Cortex_P348.atac_peak_369	34	.	3.81426	5.46172	3.41857
chr1	4124600	4125326	Cortex_P348.atac_peak_370	35	.	3.82516	5.59631	3.57504
chr1	4141801	4142061	Cortex_P348.atac_peak_371	81	.	5.6885	10.519	8.12747
chr1	4144503	4145373	Cortex_P348.atac_peak_372	18	.	2.9627	3.63609	1.84978
chr1	4151021	4151567	Cortex_P348.atac_peak_373	23	.	3.29722	4.27856	2.37132
chr1	4170994	4171510	Cortex_P348.atac_peak_374	52	.	4.4836	7.49321	5.29995
chr1	4183624	4185011	Cortex_P348.atac_peak_375	107	.	5.4042	13.1297	10.7341
chr1	4195624	4197285	Cortex_P348.atac_peak_376	90	.	4.82175	11.4852	9.09151
chr1	4238728	4239187	Cortex_P348.atac_peak_377	55	.	4.64483	7.77501	5.59758
chr1	4246979	4247719	Cortex_P348.atac_peak_378	47	.	3.17617	6.85556	4.74201
chr1	4250111	4250558	Cortex_P348.atac_peak_379	14	.	2.2683	3.18119	1.47144
chr1	4263921	4264639	Cortex_P348.atac_peak_380	223	.	6.92841	25.0513	22.3325
chr1	4317109	4317762	Cortex_P348.atac_peak_381	17	.	2.86638	3.50951	1.74147
chr1	4331419	4331954	Cortex_P348.atac_peak_382	120	.	6.23361	14.4843	12.0135
chr1	4354450	4354942	Cortex_P348.atac_peak_383	29	.	3.5155	4.83254	2.9051
chr1	4358626	4359263	Cortex_P348.atac_peak_384	21	.	3.08732	3.94664	2.11336
chr1	4366536	4367322	Cortex_P348.atac_peak_385	39	.	3.84701	6.0125	3.96204
chr1	4373722	4374666	Cortex_P348.atac_peak_386	26	.	3.20105	4.53898	2.63782
chr1	4382397	4382992	Cortex_P348.atac_peak_387	47	.	4.38901	6.92821	4.76874
chr1	4388365	4388586	Cortex_P348.atac_peak_388	40	.	3.86836	6.09372	4.01132
chr1	4392035	4392280	Cortex_P348.atac_peak_389	24	.	2.84537	4.33978	2.43244
chr1	4394241	4395024	Cortex_P348.atac_peak_390	68	.	4.20154	9.12956	6.87255
chr1	4401009	4401230	Cortex_P348.atac_peak_391	25	.	3.42071	4.53677	2.58825
chr1	4429173	4429468	Cortex_P348.atac_peak_392	16	.	2.80186	3.33584	1.60011
chr1	4431223	4432330	Cortex_P348.atac_peak_393	24	.	3.19613	4.30884	2.4096
chr1	4460661	4461329	Cortex_P348.atac_peak_394	18	.	2.94364	3.63867	1.84948
chr1	4477401	4478289	Cortex_P348.atac_peak_395	36	.	3.57363	5.71873	3.66016
chr1	4497693	4498048	Cortex_P348.atac_peak_396	22	.	3.22204	4.12592	2.24712
chr1	4524635	4524855	Cortex_P348.atac_peak_397	24	.	3.33541	4.33767	2.41033
chr1	4539216	4539879	Cortex_P348.atac_peak_398	16	.	2.93409	3.48293	1.68379
chr1	4570934	4571140	Cortex_P348.atac_peak_399	13	.	2.55499	2.98706	1.32019
chr1	4572522	4573281	Cortex_P348.atac_peak_400	34	.	3.38714	5.42191	3.45102
chr1	4585884	4586642	Cortex_P348.atac_peak_401	22	.	2.90726	4.1071	2.26538
chr1	4589203	4589403	Cortex_P348.atac_peak_402	21	.	2.9333	3.98674	2.13939
chr1	4613589	4613801	Cortex_P348.atac_peak_403	35	.	3.71681	5.57914	3.5236
chr1	4629411	4630888	Cortex_P348.atac_peak_404	30	.	3.45877	4.95039	3.0277
chr1	4636381	4636581	Cortex_P348.atac_peak_405	29	.	3.42454	4.95684	2.97799
chr1	4642002	4642349	Cortex_P348.atac_peak_406	39	.	3.48263	5.99642	3.94625
chr1	4646353	4646630	Cortex_P348.atac_peak_407	131	.	6.41886	15.7589	13.1478
chr1	4661941	4662818	Cortex_P348.atac_peak_408	14	.	2.7096	3.22975	1.49565
chr1	4693262	4693893	Cortex_P348.atac_peak_409	14	.	2.62034	3.10668	1.41684
chr1	4698329	4699246	Cortex_P348.atac_peak_410	19	.	2.98804	3.7399	1.93349
chr1	4725862	4726594	Cortex_P348.atac_peak_411	13	.	2.3612	3.05275	1.36815
chr1	4727959	4728348	Cortex_P348.atac_peak_412	14	.	2.37243	3.18319	1.48121
chr1	4732108	4732461	Cortex_P348.atac_peak_413	19	.	2.7517	3.74515	1.93071
chr1	4743822	4744579	Cortex_P348.atac_peak_414	50	.	4.21852	7.12848	5.00657
chr1	4745382	4745644	Cortex_P348.atac_peak_415	63	.	4.72867	8.66576	6.39494
chr1	4763999	4764843	Cortex_P348.atac_peak_416	49	.	4.35529	7.02435	4.90676
chr1	4778322	4778611	Cortex_P348.atac_peak_417	14	.	2.63847	3.1613	1.46135
chr1	4779439	4779682	Cortex_P348.atac_peak_418	59	.	4.55885	8.21699	5.9743
chr1	4795776	4796046	Cortex_P348.atac_peak_419	26	.	3.33168	4.57222	2.64767
chr1	4797705	4798076	Cortex_P348.atac_peak_420	63	.	4.77303	8.64033	6.36691
chr1	4805508	4805719	Cortex_P348.atac_peak_421	12	.	2.61473	2.96228	1.29556
chr1	4817877	4818269	Cortex_P348.atac_peak_422	14	.	2.7627	3.14091	1.40748
chr1	4827500	4827700	Cortex_P348.atac_peak_423	21	.	3.18323	4.00182	2.11778
chr1	4835884	4836127	Cortex_P348.atac_peak_424	36	.	3.89672	5.68135	3.62403
chr1	4857021	4857470	Cortex_P348.atac_peak_425	25	.	3.24531	4.43631	2.51496
chr1	4859672	4860335	Cortex_P348.atac_peak_426	18	.	2.96616	3.7287	1.89936
chr1	4866240	4866744	Cortex_P348.atac_peak_427	14	.	2.78933	3.19396	1.45029
chr1	4868109	4868313	Cortex_P348.atac_peak_428	27	.	3.4965	4.70088	2.72979
chr1	4874086	4876430	Cortex_P348.atac_peak_429	15	.	2.76645	3.28691	1.55699
chr1	4882365	4885161	Cortex_P348.atac_peak_430	48	.	3.16928	6.90045	4.81147
chr1	4891731	4894014	Cortex_P348.atac_peak_431	58	.	3.47246	7.97457	5.80628
chr1	4898576	4899219	Cortex_P348.atac_peak_432	63	.	4.36908	8.61693	6.34895
chr1	4916178	4916662	Cortex_P348.atac_peak_433	42	.	3.37267	6.27106	4.22123
chr1	4920680	4921075	Cortex_P348.atac_peak_434	42	.	3.50771	6.34406	4.24764
chr1	4923472	4923673	Cortex_P348.atac_peak_435	38	.	3.50855	5.93813	3.85158
chr1	4932232	4933123	Cortex_P348.atac_peak_436	70	.	3.94037	9.38532	7.08982
chr1	4946334	4947648	Cortex_P348.atac_peak_437	108	.	4.07676	13.3057	10.8768
chr1	4949304	4949990	Cortex_P348.atac_peak_438	51	.	2.88854	7.3446	5.18493
chr1	4953380	4953990	Cortex_P348.atac_peak_439	93	.	3.68984	11.6535	9.33033
chr1	4957225	4958022	Cortex_P348.atac_peak_440	47	.	3.13545	6.83182	4.70261
chr1	4965201	4965532	Cortex_P348.atac_peak_441	22	.	2.70817	4.14726	2.26971
chr1	4967694	4968351	Cortex_P348.atac_peak_442	89	.	4.53138	11.3407	8.96288
chr1	4973083	4973348	Cortex_P348.atac_peak_443	34	.	3.70631	5.50908	3.48262
chr1	4982573	4982850	Cortex_P348.atac_peak_444	68	.	5.18649	9.17693	6.88702
chr1	4996068	4997555	Cortex_P348.atac_peak_445	18	.	3.00608	3.64717	1.83844
chr1	5009651	5010010	Cortex_P348.atac_peak_446	40	.	3.18606	6.16525	4.08539
chr1	5011745	5013031	Cortex_P348.atac_peak_447	70	.	3.85219	9.36229	7.04029
chr1	5017015	5017446	Cortex_P348.atac_peak_448	60	.	4.03836	8.19689	6.03158
chr1	5023129	5023997	Cortex_P348.atac_peak_449	138	.	5.38973	16.432	13.8773
chr1	5025262	5025903	Cortex_P348.atac_peak_450	17	.	2.50705	3.58439	1.79749
chr1	5032652	5032852	Cortex_P348.atac_peak_451	26	.	3.0817	4.56834	2.63581
chr1	5033782	5033995	Cortex_P348.atac_peak_452	30	.	3.2889	5.10138	3.09661
chr1	5035726	5036936	Cortex_P348.atac_peak_453	29	.	3.13649	4.92033	2.97208
chr1	5047020	5047220	Cortex_P348.atac_peak_454	25	.	3.41517	4.53645	2.59428
chr1	5048160	5048530	Cortex_P348.atac_peak_455	12	.	2.68911	2.99426	1.28916
chr1	5058571	5058958	Cortex_P348.atac_peak_456	22	.	3.24548	4.16684	2.27678
chr1	5068377	5068679	Cortex_P348.atac_peak_457	124	.	7.06567	14.971	12.4048
chr1	5080028	5081335	Cortex_P348.atac_peak_458	36	.	3.35735	5.63801	3.64359
chr1	5089035	5090029	Cortex_P348.atac_peak_459	111	.	4.75124	13.5143	11.1637
chr1	5098312	5099072	Cortex_P348.atac_peak_460	16	.	2.71235	3.38993	1.64022
chr1	5099926	5100558	Cortex_P348.atac_peak_461	38	.	3.66947	5.93616	3.8691
chr1	5110260	5110934	Cortex_P348.atac_peak_462	23	.	3.20901	4.14848	2.30436
chr1	5124273	5124473	Cortex_P348.atac_peak_463	10	.	2.46366	2.6478	1.05792
chr1	5138193	5139410	Cortex_P348.atac_peak_464	37	.	3.93706	5.83729	3.78263
chr1	5145675	5146535	Cortex_P348.atac_peak_465	49	.	4.468	7.15562	4.97983
chr1	5156052	5156451	Cortex_P348.atac_peak_466	16	.	2.80897	3.41896	1.64297
chr1	5159371	5159801	Cortex_P348.atac_peak_467	26	.	3.42408	4.56545	2.62489
chr1	5210237	5211220	Cortex_P348.atac_peak_468	26	.	3.42394	4.56379	2.62238
chr1	5223311	5223698	Cortex_P348.atac_peak_469	12	.	2.68911	2.99426	1.28916
chr1	5295338	5295538	Cortex_P348.atac_peak_470	28	.	3.56643	4.8689	2.88261
chr1	5308687	5309509	Cortex_P348.atac_peak_471	21	.	3.18875	4.05085	2.18143
chr1	5347595	5347866	Cortex_P348.atac_peak_472	29	.	3.58024	4.90349	2.91504
chr1	5364074	5364821	Cortex_P348.atac_peak_473	99	.	5.35316	12.4574	9.96596
chr1	5366870	5367100	Cortex_P348.atac_peak_474	22	.	2.90592	4.08187	2.21286
chr1	5388569	5388822	Cortex_P348.atac_peak_475	24	.	3.35198	4.41015	2.49217
chr1	5395738	5396015	Cortex_P348.atac_peak_476	109	.	6.63298	13.4301	10.9039
chr1	5435173	5435430	Cortex_P348.atac_peak_477	17	.	2.96005	3.54491	1.74069
chr1	5464491	5466035	Cortex_P348.atac_peak_478	122	.	5.19207	14.6805	12.2037
chr1	5480074	5480315	Cortex_P348.atac_peak_479	41	.	3.97237	6.25904	4.17739
chr1	5481965	5482888	Cortex_P348.atac_peak_480	40	.	3.89996	6.0929	4.05224
chr1	5540072	5540278	Cortex_P348.atac_peak_481	22	.	3.22993	4.1122	2.21798
chr1	5546362	5546647	Cortex_P348.atac_peak_482	69	.	5.23787	9.23168	6.91354
chr1	5554347	5554547	Cortex_P348.atac_peak_483	33	.	3.76812	5.3617	3.33289
chr1	5568240	5569248	Cortex_P348.atac_peak_484	15	.	2.76676	3.266	1.54598
chr1	5592304	5592527	Cortex_P348.atac_peak_485	22	.	3.23326	4.11374	2.21623
chr1	5605006	5605293	Cortex_P348.atac_peak_486	12	.	2.68911	2.99426	1.28916
chr1	5653291	5653724	Cortex_P348.atac_peak_487	10	.	2.48182	2.69387	1.08987
chr1	5665898	5666803	Cortex_P348.atac_peak_488	12	.	2.68911	2.99426	1.28916
chr1	5690192	5690392	Cortex_P348.atac_peak_489	16	.	2.91445	3.45569	1.66972
chr1	5698968	5699918	Cortex_P348.atac_peak_490	85	.	4.7465	10.8582	8.5572
chr1	5726730	5727688	Cortex_P348.atac_peak_491	66	.	4.97473	8.88318	6.67526
chr1	5755411	5756060	Cortex_P348.atac_peak_492	13	.	2.64636	2.95316	1.30757
chr1	5778180	5778380	Cortex_P348.atac_peak_493	19	.	3.08912	3.82235	1.97804
chr1	5815987	5816410	Cortex_P348.atac_peak_494	24	.	3.25545	4.32245	2.44177
chr1	5850714	5850925	Cortex_P348.atac_peak_495	42	.	4.09995	6.40352	4.27767
chr1	5854556	5854787	Cortex_P348.atac_peak_496	37	.	3.75481	5.83007	3.76198
chr1	5866443	5867269	Cortex_P348.atac_peak_497	15	.	2.78396	3.2326	1.52027
chr1	5871101	5871400	Cortex_P348.atac_peak_498	125	.	7.18595	15.1497	12.5406
chr1	5888130	5888427	Cortex_P348.atac_peak_499	37	.	3.95897	5.81068	3.73097
chr1	5890694	5891682	Cortex_P348.atac_peak_500	19	.	3.043	3.78223	1.98958
chr1	5907192	5907788	Cortex_P348.atac_peak_501	14	.	2.81447	3.24675	1.49472
chr1	5912379	5913396	Cortex_P348.atac_peak_502	17	.	2.94479	3.5386	1.77005
chr1	5927931	5928169	Cortex_P348.atac_peak_503	49	.	4.39865	7.10616	4.9338
chr1	5933803	5934115	Cortex_P348.atac_peak_504	17	.	2.97723	3.5837	1.77506
chr1	5941206	5941626	Cortex_P348.atac_peak_505	35	.	3.55213	5.57088	3.56192
chr1	5943769	5945133	Cortex_P348.atac_peak_506	28	.	3.17721	4.80795	2.88787
chr1	5960903	5961985	Cortex_P348.atac_peak_507	20	.	3.09509	3.86717	2.03774
chr1	5976352	5977167	Cortex_P348.atac_peak_508	12	.	2.69311	3.00223	1.29559
chr1	5984729	5985005	Cortex_P348.atac_peak_509	41	.	4.15789	6.31345	4.19451
chr1	5993098	5993307	Cortex_P348.atac_peak_510	46	.	4.14503	6.82555	4.67363
chr1	5995096	5995338	Cortex_P348.atac_peak_511	17	.	2.83001	3.51336	1.74895
chr1	5996409	5996734	Cortex_P348.atac_peak_512	43	.	4.00131	6.41298	4.30121
chr1	6010153	6010471	Cortex_P348.atac_peak_513	42	.	4.16778	6.39583	4.2885
chr1	6015408	6016146	Cortex_P348.atac_peak_514	17	.	2.94231	3.52308	1.75287
chr1	6042192	6042422	Cortex_P348.atac_peak_515	31	.	3.67268	5.1341	3.12598
chr1	6066338	6067190	Cortex_P348.atac_peak_516	14	.	2.76463	3.14475	1.41058
chr1	6092273	6092884	Cortex_P348.atac_peak_517	38	.	3.68049	5.83741	3.80779
chr1	6100303	6100540	Cortex_P348.atac_peak_518	60	.	4.93453	8.33771	6.0661
chr1	6127194	6128080	Cortex_P348.atac_peak_519	15	.	2.85181	3.31962	1.55352
chr1	6158267	6159369	Cortex_P348.atac_peak_520	16	.	2.86793	3.38133	1.64913
chr1	6195899	6196233	Cortex_P348.atac_peak_521	13	.	2.75491	3.12539	1.39496
chr1	6248989	6250900	Cortex_P348.atac_peak_522	22	.	2.65531	4.12847	2.27267
chr1	6259003	6259243	Cortex_P348.atac_peak_523	17	.	2.80538	3.56804	1.77625
chr1	6260507	6261356	Cortex_P348.atac_peak_524	16	.	2.83043	3.43639	1.65545
chr1	6279257	6279463	Cortex_P348.atac_peak_525	25	.	3.21621	4.43033	2.51028
chr1	6287857	6288086	Cortex_P348.atac_peak_526	20	.	3.14007	3.9332	2.0907
chr1	6301078	6301494	Cortex_P348.atac_peak_527	13	.	2.5431	2.97658	1.31598
chr1	6303046	6303911	Cortex_P348.atac_peak_528	18	.	2.86219	3.67767	1.88605
chr1	6322908	6323392	Cortex_P348.atac_peak_529	39	.	3.90759	6.02363	3.97008
chr1	6335536	6336309	Cortex_P348.atac_peak_530	21	.	2.97499	3.96013	2.11778
chr1	6359509	6359975	Cortex_P348.atac_peak_531	96	.	6.1344	12.0826	9.63828
chr1	6370959	6371728	Cortex_P348.atac_peak_532	15	.	2.82985	3.27939	1.52242
chr1	6385858	6386248	Cortex_P348.atac_peak_533	37	.	3.66218	5.82207	3.77414
chr1	6387980	6388906	Cortex_P348.atac_peak_534	35	.	3.35808	5.56553	3.52632
chr1	6398698	6400419	Cortex_P348.atac_peak_535	14	.	2.61723	3.11669	1.42204
chr1	6408478	6408828	Cortex_P348.atac_peak_536	13	.	2.67766	3.01725	1.35625
chr1	6426734	6427025	Cortex_P348.atac_peak_537	16	.	2.84258	3.35375	1.61738
chr1	6437339	6437649	Cortex_P348.atac_peak_538	55	.	4.28694	7.74291	5.53976
chr1	6439347	6439647	Cortex_P348.atac_peak_539	18	.	2.84114	3.60767	1.82292
chr1	6455173	6455402	Cortex_P348.atac_peak_540	13	.	2.72551	3.06679	1.34768
chr1	6469974	6470174	Cortex_P348.atac_peak_541	28	.	3.54626	4.82417	2.84343
chr1	6477028	6479149	Cortex_P348.atac_peak_542	40	.	3.89387	6.13532	4.06732
chr1	6494188	6494852	Cortex_P348.atac_peak_543	15	.	2.86896	3.36038	1.58985
chr1	6496284	6496864	Cortex_P348.atac_peak_544	15	.	2.8523	3.32289	1.55667
chr1	6505778	6506368	Cortex_P348.atac_peak_545	17	.	2.99469	3.61618	1.79977
chr1	6513785	6514001	Cortex_P348.atac_peak_546	35	.	3.88738	5.65067	3.59424
chr1	6519354	6519988	Cortex_P348.atac_peak_547	99	.	5.63612	12.3902	9.99046
chr1	6528460	6528734	Cortex_P348.atac_peak_548	41	.	4.13426	6.25544	4.14312
chr1	6547546	6548319	Cortex_P348.atac_peak_549	17	.	2.97515	3.58083	1.77377
chr1	6558996	6559804	Cortex_P348.atac_peak_550	12	.	2.59401	2.84847	1.22633
chr1	6564540	6565188	Cortex_P348.atac_peak_551	20	.	2.96821	3.82959	2.01101
chr1	6568373	6568636	Cortex_P348.atac_peak_552	22	.	3.07675	4.10058	2.24984
chr1	6574498	6574894	Cortex_P348.atac_peak_553	26	.	3.22589	4.52615	2.62737
chr1	6588949	6589709	Cortex_P348.atac_peak_554	31	.	3.56661	5.11501	3.17224
chr1	6597225	6597727	Cortex_P348.atac_peak_555	15	.	2.822	3.25907	1.50283
chr1	6600162	6601083	Cortex_P348.atac_peak_556	30	.	3.617	5.00601	3.01661
chr1	6607881	6608291	Cortex_P348.atac_peak_557	21	.	3.19584	4.05517	2.17853
chr1	6616550	6617107	Cortex_P348.atac_peak_558	98	.	5.61712	12.2734	9.87652
chr1	6623579	6624518	Cortex_P348.atac_peak_559	16	.	2.83904	3.45798	1.67844
chr1	6626403	6626623	Cortex_P348.atac_peak_560	38	.	3.81629	5.94282	3.86577
chr1	6633200	6634470	Cortex_P348.atac_peak_561	50	.	3.75641	7.17533	5.06063
chr1	6639596	6640889	Cortex_P348.atac_peak_562	45	.	3.6181	6.67791	4.56212
chr1	6648159	6648544	Cortex_P348.atac_peak_563	27	.	3.42839	4.68433	2.75933
chr1	6684568	6684821	Cortex_P348.atac_peak_564	55	.	4.61699	7.74835	5.5324
chr1	6710012	6710212	Cortex_P348.atac_peak_565	25	.	2.70415	4.43497	2.53373
chr1	6711481	6711783	Cortex_P348.atac_peak_566	81	.	4.25341	10.4894	8.12217
chr1	6712808	6713052	Cortex_P348.atac_peak_567	97	.	4.88569	12.2518	9.77782
chr1	6724111	6724311	Cortex_P348.atac_peak_568	11	.	2.42018	2.71722	1.10933
chr1	6726098	6726525	Cortex_P348.atac_peak_569	92	.	5.22902	11.6383	9.21199
chr1	6732263	6732949	Cortex_P348.atac_peak_570	16	.	2.83294	3.36349	1.63565
chr1	6747028	6747352	Cortex_P348.atac_peak_571	10	.	2.41002	2.68165	1.08646
chr1	6748656	6749814	Cortex_P348.atac_peak_572	52	.	4.22252	7.41739	5.2902
chr1	6756546	6757188	Cortex_P348.atac_peak_573	18	.	2.94625	3.70567	1.8935
chr1	6766353	6766666	Cortex_P348.atac_peak_574	22	.	3.24326	4.14595	2.24957
chr1	6771725	6773443	Cortex_P348.atac_peak_575	83	.	4.23826	10.712	8.37672
chr1	6786551	6788101	Cortex_P348.atac_peak_576	20	.	2.86044	3.88416	2.08461
chr1	6793372	6793690	Cortex_P348.atac_peak_577	65	.	4.86768	8.78839	6.54265
chr1	6797171	6798078	Cortex_P348.atac_peak_578	13	.	2.45738	2.99117	1.32225
chr1	6800103	6800537	Cortex_P348.atac_peak_579	23	.	2.78723	4.17663	2.30705
chr1	6802780	6802980	Cortex_P348.atac_peak_580	18	.	2.57227	3.65636	1.85953
chr1	6804413	6804685	Cortex_P348.atac_peak_581	59	.	3.99065	8.1582	5.90468
chr1	6812290	6813050	Cortex_P348.atac_peak_582	74	.	3.96405	9.79724	7.48668
chr1	6824730	6825463	Cortex_P348.atac_peak_583	15	.	2.68646	3.3071	1.56727
chr1	6830488	6831704	Cortex_P348.atac_peak_584	22	.	2.97479	4.13103	2.27387
chr1	6837300	6837545	Cortex_P348.atac_peak_585	19	.	2.87842	3.70505	1.92431
chr1	6843370	6843570	Cortex_P348.atac_peak_586	29	.	3.33042	4.90378	2.92666
chr1	6847755	6848427	Cortex_P348.atac_peak_587	37	.	3.46125	5.76856	3.76609
chr1	6861523	6862065	Cortex_P348.atac_peak_588	23	.	2.88198	4.26762	2.39138
chr1	6872500	6873753	Cortex_P348.atac_peak_589	23	.	2.55851	4.2316	2.3576
chr1	6883690	6884577	Cortex_P348.atac_peak_590	14	.	2.26971	3.21373	1.49312
chr1	6892442	6893235	Cortex_P348.atac_peak_591	36	.	3.27123	5.65958	3.61105
chr1	6903715	6903953	Cortex_P348.atac_peak_592	15	.	2.55464	3.24801	1.51394
chr1	6919249	6920062	Cortex_P348.atac_peak_593	15	.	2.74906	3.27302	1.52015
chr1	6934386	6934634	Cortex_P348.atac_peak_594	19	.	2.93053	3.78961	1.97874
chr1	6951288	6951610	Cortex_P348.atac_peak_595	35	.	3.80215	5.61699	3.58389
chr1	6963515	6963717	Cortex_P348.atac_peak_596	33	.	3.3451	5.39203	3.36913
chr1	6967885	6968941	Cortex_P348.atac_peak_597	31	.	3.07675	5.16811	3.18589
chr1	6971267	6972292	Cortex_P348.atac_peak_598	50	.	3.68663	7.14589	5.06133
chr1	6978750	6980046	Cortex_P348.atac_peak_599	21	.	3.10054	4.02914	2.18782
chr1	6990338	6991254	Cortex_P348.atac_peak_600	17	.	2.84893	3.57654	1.7956
chr1	6995686	6997640	Cortex_P348.atac_peak_601	34	.	3.09044	5.46398	3.48684
chr1	7004439	7004639	Cortex_P348.atac_peak_602	26	.	3.44288	4.60226	2.65443
chr1	7017092	7017500	Cortex_P348.atac_peak_603	91	.	5.77718	11.519	9.10852
chr1	7026003	7026756	Cortex_P348.atac_peak_604	85	.	4.9958	10.8174	8.50783
chr1	7049172	7050501	Cortex_P348.atac_peak_605	101	.	4.63144	12.449	10.1155
chr1	7057133	7057747	Cortex_P348.atac_peak_606	72	.	4.9653	9.61903	7.28184
chr1	7106057	7106361	Cortex_P348.atac_peak_607	84	.	5.20425	10.8112	8.43394
chr1	7118098	7118426	Cortex_P348.atac_peak_608	16	.	2.82368	3.421	1.64388
chr1	7119867	7120293	Cortex_P348.atac_peak_609	10	.	2.46652	2.65219	1.0615
chr1	7125664	7125939	Cortex_P348.atac_peak_610	24	.	3.25421	4.3104	2.41145
chr1	7142252	7143250	Cortex_P348.atac_peak_611	25	.	3.34503	4.47077	2.57709
chr1	7150671	7152188	Cortex_P348.atac_peak_612	18	.	2.87567	3.62926	1.86192
chr1	7156285	7156532	Cortex_P348.atac_peak_613	19	.	2.87228	3.72894	1.91812
chr1	7158543	7158970	Cortex_P348.atac_peak_614	13	.	2.67632	3.04751	1.37506
chr1	7169549	7169863	Cortex_P348.atac_peak_615	45	.	4.15885	6.69552	4.58688
chr1	7185088	7185537	Cortex_P348.atac_peak_616	26	.	3.32599	4.55254	2.62118
chr1	7189453	7190624	Cortex_P348.atac_peak_617	18	.	2.89281	3.67564	1.88877
chr1	7194908	7195108	Cortex_P348.atac_peak_618	19	.	3.02948	3.80814	1.9796
chr1	7206741	7208054	Cortex_P348.atac_peak_619	35	.	3.2953	5.5386	3.51379
chr1	7217301	7218314	Cortex_P348.atac_peak_620	26	.	3.35163	4.49977	2.6118
chr1	7230442	7230802	Cortex_P348.atac_peak_621	40	.	3.6821	6.05792	4.01395
chr1	7251856	7252542	Cortex_P348.atac_peak_622	13	.	2.65063	2.9826	1.3246
chr1	7257800	7258795	Cortex_P348.atac_peak_623	20	.	2.9745	3.85541	2.03309
chr1	7264085	7265254	Cortex_P348.atac_peak_624	57	.	4.02959	7.95493	5.75759
chr1	7266841	7267056	Cortex_P348.atac_peak_625	39	.	3.55215	6.03451	3.95663
chr1	7279604	7280121	Cortex_P348.atac_peak_626	13	.	2.64134	3.0162	1.33349
chr1	7289332	7290277	Cortex_P348.atac_peak_627	14	.	2.60355	3.12905	1.422
chr1	7309394	7310449	Cortex_P348.atac_peak_628	29	.	3.29683	4.90772	2.98315
chr1	7319581	7320090	Cortex_P348.atac_peak_629	16	.	2.88363	3.38243	1.60395
chr1	7326271	7327145	Cortex_P348.atac_peak_630	15	.	2.82556	3.26703	1.50984
chr1	7334311	7334779	Cortex_P348.atac_peak_631	12	.	2.58901	2.84078	1.21286
chr1	7339230	7339893	Cortex_P348.atac_peak_632	16	.	2.83469	3.41677	1.65308
chr1	7357427	7358293	Cortex_P348.atac_peak_633	18	.	2.68726	3.63816	1.85335
chr1	7360505	7360737	Cortex_P348.atac_peak_634	24	.	2.92658	4.29042	2.40296
chr1	7394687	7394945	Cortex_P348.atac_peak_635	13	.	2.49156	3.07873	1.3947
chr1	7412376	7412866	Cortex_P348.atac_peak_636	58	.	4.21346	8.10417	5.84004
chr1	7421520	7422075	Cortex_P348.atac_peak_637	19	.	2.67906	3.79199	1.97598
chr1	7422895	7423238	Cortex_P348.atac_peak_638	85	.	4.55127	10.8977	8.52161
chr1	7432883	7433153	Cortex_P348.atac_peak_639	32	.	3.17049	5.27165	3.27234
chr1	7446354	7447936	Cortex_P348.atac_peak_640	53	.	3.69634	7.50643	5.35638
chr1	7459362	7460155	Cortex_P348.atac_peak_641	19	.	2.78447	3.80222	1.97166
chr1	7461822	7463518	Cortex_P348.atac_peak_642	14	.	2.49013	3.17926	1.47276
chr1	7465264	7465562	Cortex_P348.atac_peak_643	34	.	3.29506	5.47372	3.44992
chr1	7471431	7473052	Cortex_P348.atac_peak_644	43	.	3.27881	6.40792	4.34012
chr1	7476145	7476385	Cortex_P348.atac_peak_645	54	.	3.7832	7.66629	5.46697
chr1	7487386	7487816	Cortex_P348.atac_peak_646	17	.	2.94172	3.50849	1.71148
chr1	7494130	7495161	Cortex_P348.atac_peak_647	16	.	2.85677	3.43759	1.67903
chr1	7500921	7501196	Cortex_P348.atac_peak_648	58	.	4.42218	8.06563	5.84757
chr1	7513954	7514271	Cortex_P348.atac_peak_649	144	.	7.10878	17.1035	14.4723
chr1	7524221	7524580	Cortex_P348.atac_peak_650	20	.	2.99312	3.92024	2.07879
chr1	7540528	7541112	Cortex_P348.atac_peak_651	12	.	2.44204	2.93535	1.27319
chr1	7551544	7551767	Cortex_P348.atac_peak_652	21	.	2.9237	3.97682	2.12995
chr1	7589174	7590298	Cortex_P348.atac_peak_653	363	.	6.81304	39.6081	36.3985
chr1	7612248	7612937	Cortex_P348.atac_peak_654	370	.	7.92036	40.2655	37.0238
chr1	7619058	7619258	Cortex_P348.atac_peak_655	14	.	2.79786	3.21097	1.46401
chr1	7650645	7652026	Cortex_P348.atac_peak_656	58	.	3.81632	7.98537	5.80075
chr1	7657450	7657727	Cortex_P348.atac_peak_657	48	.	3.74926	7.0175	4.87895
chr1	7659688	7659971	Cortex_P348.atac_peak_658	13	.	2.40042	3.07802	1.39718
chr1	7670515	7670882	Cortex_P348.atac_peak_659	17	.	2.72768	3.45925	1.70317
chr1	7679108	7681236	Cortex_P348.atac_peak_660	55	.	3.50156	7.78648	5.58275
chr1	7689698	7690212	Cortex_P348.atac_peak_661	37	.	3.78717	5.77633	3.73436
chr1	7697663	7697936	Cortex_P348.atac_peak_662	83	.	5.50437	10.7432	8.35828
chr1	7727943	7728254	Cortex_P348.atac_peak_663	109	.	6.59296	13.4246	10.9041
chr1	7738985	7739783	Cortex_P348.atac_peak_664	12	.	2.66551	2.95812	1.28834
chr1	7767897	7768432	Cortex_P348.atac_peak_665	11	.	2.51288	2.74962	1.13313
chr1	7780028	7780770	Cortex_P348.atac_peak_666	16	.	2.73672	3.3894	1.63744
chr1	7794631	7794837	Cortex_P348.atac_peak_667	31	.	3.69263	5.16966	3.15367
chr1	7809157	7809444	Cortex_P348.atac_peak_668	30	.	3.47462	4.9919	3.01536
chr1	7821297	7821863	Cortex_P348.atac_peak_669	47	.	3.79366	6.79874	4.70876
chr1	7833816	7834066	Cortex_P348.atac_peak_670	46	.	3.82151	6.75719	4.62052
chr1	7841775	7842498	Cortex_P348.atac_peak_671	15	.	2.71504	3.24161	1.52115
chr1	7852030	7853299	Cortex_P348.atac_peak_672	26	.	3.18068	4.52167	2.63701
chr1	7861007	7861654	Cortex_P348.atac_peak_673	95	.	5.46681	11.8925	9.54782
chr1	7870638	7870838	Cortex_P348.atac_peak_674	30	.	3.66559	5.07881	3.05969
chr1	7887751	7887978	Cortex_P348.atac_peak_675	11	.	2.42979	2.74578	1.12704
chr1	7899767	7900279	Cortex_P348.atac_peak_676	65	.	4.41235	8.69187	6.50253
chr1	7924437	7924637	Cortex_P348.atac_peak_677	15	.	2.82717	3.26937	1.51113
chr1	7934922	7935959	Cortex_P348.atac_peak_678	49	.	3.95191	7.0803	4.94222
chr1	7947446	7949056	Cortex_P348.atac_peak_679	19	.	2.85326	3.76103	1.97093
chr1	7957998	7958472	Cortex_P348.atac_peak_680	12	.	2.68911	2.99426	1.28916
chr1	7988536	7988799	Cortex_P348.atac_peak_681	15	.	2.83859	3.32179	1.59582
chr1	8009792	8010614	Cortex_P348.atac_peak_682	15	.	2.74689	3.23153	1.50419
chr1	8046882	8047647	Cortex_P348.atac_peak_683	12	.	2.6351	2.94659	1.29845
chr1	8064316	8065356	Cortex_P348.atac_peak_684	16	.	2.80057	3.34659	1.61093
chr1	8070162	8070652	Cortex_P348.atac_peak_685	70	.	4.61858	9.33804	7.02912
chr1	8106618	8107664	Cortex_P348.atac_peak_686	50	.	3.82388	7.12552	5.06492
chr1	8112974	8113186	Cortex_P348.atac_peak_687	31	.	3.51609	5.16621	3.16455
chr1	8127762	8128181	Cortex_P348.atac_peak_688	94	.	5.47786	11.8907	9.48857
chr1	8134026	8134369	Cortex_P348.atac_peak_689	141	.	5.67345	16.789	14.1636
chr1	8136967	8137210	Cortex_P348.atac_peak_690	88	.	4.62173	11.2268	8.8111
chr1	8138524	8138819	Cortex_P348.atac_peak_691	27	.	2.95087	4.69006	2.75064
chr1	8153434	8154010	Cortex_P348.atac_peak_692	65	.	4.05167	8.73723	6.56618
chr1	8160997	8161526	Cortex_P348.atac_peak_693	39	.	3.4591	5.98608	3.91785
chr1	8166468	8166929	Cortex_P348.atac_peak_694	127	.	5.6457	15.2223	12.7135
chr1	8178792	8179875	Cortex_P348.atac_peak_695	15	.	2.77112	3.20819	1.50865
chr1	8194247	8196379	Cortex_P348.atac_peak_696	20	.	2.69356	3.81609	2.00424
chr1	8198456	8198667	Cortex_P348.atac_peak_697	24	.	2.878	4.40967	2.48252
chr1	8203293	8204061	Cortex_P348.atac_peak_698	70	.	4.20094	9.32025	7.02898
chr1	8205440	8205687	Cortex_P348.atac_peak_699	35	.	3.04613	5.52317	3.50159
chr1	8209104	8209484	Cortex_P348.atac_peak_700	75	.	4.18324	9.94466	7.59377
chr1	8211639	8211854	Cortex_P348.atac_peak_701	38	.	3.12269	5.87616	3.80221
chr1	8216134	8216504	Cortex_P348.atac_peak_702	42	.	3.43449	6.34581	4.2407
chr1	8243511	8244400	Cortex_P348.atac_peak_703	191	.	5.85307	21.7752	19.1348
chr1	8265531	8265779	Cortex_P348.atac_peak_704	15	.	2.87263	3.36599	1.59321
chr1	8273476	8274074	Cortex_P348.atac_peak_705	50	.	4.35596	7.12601	5.02645
chr1	8327281	8327691	Cortex_P348.atac_peak_706	39	.	3.71491	5.9937	3.94176
chr1	8332621	8333167	Cortex_P348.atac_peak_707	82	.	4.78922	10.5432	8.25769
chr1	8338515	8338755	Cortex_P348.atac_peak_708	26	.	3.4195	4.55677	2.62673
chr1	8348031	8349135	Cortex_P348.atac_peak_709	96	.	4.97302	11.9835	9.69709
chr1	8362628	8363246	Cortex_P348.atac_peak_710	51	.	3.51682	7.24772	5.11273
chr1	8365435	8366174	Cortex_P348.atac_peak_711	57	.	3.68212	7.8984	5.71885
chr1	8375456	8376193	Cortex_P348.atac_peak_712	93	.	5.85022	11.697	9.37126
chr1	8384667	8386664	Cortex_P348.atac_peak_713	23	.	3.10192	4.17983	2.34966
chr1	8394678	8395129	Cortex_P348.atac_peak_714	14	.	2.69066	3.10299	1.40821
chr1	8398758	8399377	Cortex_P348.atac_peak_715	15	.	2.68258	3.34895	1.59752
chr1	8402995	8404544	Cortex_P348.atac_peak_716	38	.	3.18586	5.88479	3.84619
chr1	8407177	8408043	Cortex_P348.atac_peak_717	21	.	2.64118	3.97627	2.12894
chr1	8409169	8409422	Cortex_P348.atac_peak_718	30	.	3.15611	5.0175	3.03227
chr1	8417091	8417673	Cortex_P348.atac_peak_719	45	.	3.95795	6.57685	4.5046
chr1	8424235	8424537	Cortex_P348.atac_peak_720	12	.	2.49518	2.88678	1.23631
chr1	8432794	8433419	Cortex_P348.atac_peak_721	15	.	2.45606	3.24441	1.5224
chr1	8435051	8435336	Cortex_P348.atac_peak_722	27	.	2.91737	4.62833	2.70805
chr1	8456636	8456857	Cortex_P348.atac_peak_723	18	.	2.70147	3.64556	1.84556
chr1	8478166	8478830	Cortex_P348.atac_peak_724	15	.	2.84621	3.31465	1.5527
chr1	8490342	8490615	Cortex_P348.atac_peak_725	25	.	2.99614	4.43649	2.52304
chr1	8495707	8497253	Cortex_P348.atac_peak_726	58	.	4.12963	7.99926	5.87589
chr1	8509845	8510053	Cortex_P348.atac_peak_727	48	.	4.44576	7.01452	4.82864
chr1	8538930	8539747	Cortex_P348.atac_peak_728	16	.	2.72988	3.34784	1.61692
chr1	8543291	8544464	Cortex_P348.atac_peak_729	22	.	3.01387	4.08185	2.2342
chr1	8555678	8556610	Cortex_P348.atac_peak_730	64	.	3.70896	8.75622	6.46554
chr1	8559966	8560394	Cortex_P348.atac_peak_731	41	.	3.23407	6.27942	4.18074
chr1	8598975	8599258	Cortex_P348.atac_peak_732	31	.	3.00868	5.12018	3.13081
chr1	8601371	8601830	Cortex_P348.atac_peak_733	36	.	3.07517	5.68495	3.69393
chr1	8604983	8605277	Cortex_P348.atac_peak_734	13	.	2.21697	2.96854	1.3029
chr1	8608664	8610427	Cortex_P348.atac_peak_735	41	.	3.13487	6.25299	4.1952
chr1	8621836	8622298	Cortex_P348.atac_peak_736	61	.	4.53796	8.31858	6.13145
chr1	8628159	8628422	Cortex_P348.atac_peak_737	37	.	3.90212	5.74966	3.71286
chr1	8634538	8636112	Cortex_P348.atac_peak_738	42	.	3.70409	6.39454	4.28825
chr1	8640813	8641113	Cortex_P348.atac_peak_739	22	.	2.98482	4.15287	2.28286
chr1	8648394	8648976	Cortex_P348.atac_peak_740	25	.	3.06942	4.44861	2.55288
chr1	8657517	8658069	Cortex_P348.atac_peak_741	14	.	2.61686	3.09741	1.41449
chr1	8658933	8659266	Cortex_P348.atac_peak_742	22	.	3.04498	4.12837	2.27335
chr1	8676236	8676887	Cortex_P348.atac_peak_743	34	.	3.24372	5.39651	3.40188
chr1	8678145	8679333	Cortex_P348.atac_peak_744	33	.	3.04998	5.25408	3.31016
chr1	8726145	8726619	Cortex_P348.atac_peak_745	38	.	3.97194	5.87812	3.80444
chr1	8730040	8730240	Cortex_P348.atac_peak_746	33	.	3.63465	5.3718	3.34485
chr1	8736736	8738181	Cortex_P348.atac_peak_747	14	.	2.5401	3.12264	1.42551
chr1	8758578	8758872	Cortex_P348.atac_peak_748	32	.	3.17923	5.20808	3.20733
chr1	8767861	8768493	Cortex_P348.atac_peak_749	13	.	2.62633	2.97911	1.31431
chr1	8774893	8777133	Cortex_P348.atac_peak_750	18	.	2.68443	3.64596	1.86477
chr1	8785914	8786466	Cortex_P348.atac_peak_751	52	.	4.22552	7.41987	5.23472
chr1	8794394	8794660	Cortex_P348.atac_peak_752	33	.	3.30505	5.37554	3.36027
chr1	8797541	8797848	Cortex_P348.atac_peak_753	53	.	4.0035	7.54521	5.374
chr1	8800743	8801817	Cortex_P348.atac_peak_754	19	.	2.99843	3.827	1.97703
chr1	8826192	8826443	Cortex_P348.atac_peak_755	18	.	2.98455	3.67438	1.88987
chr1	8844107	8844681	Cortex_P348.atac_peak_756	57	.	4.32795	7.95698	5.79453
chr1	8845704	8845957	Cortex_P348.atac_peak_757	23	.	2.95629	4.19298	2.30983
chr1	8850470	8851544	Cortex_P348.atac_peak_758	39	.	3.62447	6.01612	3.97383
chr1	8857410	8857679	Cortex_P348.atac_peak_759	65	.	4.88512	8.81518	6.51906
chr1	8863647	8863847	Cortex_P348.atac_peak_760	15	.	2.8555	3.33033	1.56335
chr1	8868385	8868589	Cortex_P348.atac_peak_761	26	.	3.45696	4.62356	2.66803
chr1	8876040	8877481	Cortex_P348.atac_peak_762	24	.	3.25081	4.36877	2.49051
chr1	8890142	8892144	Cortex_P348.atac_peak_763	40	.	3.41188	6.11827	4.0725
chr1	8904244	8904453	Cortex_P348.atac_peak_764	50	.	4.53707	7.24282	5.0369
chr1	8934679	8935657	Cortex_P348.atac_peak_765	90	.	4.81822	11.3833	9.03107
chr1	8941666	8941896	Cortex_P348.atac_peak_766	42	.	4.06031	6.34517	4.24578
chr1	8947702	8948135	Cortex_P348.atac_peak_767	14	.	2.77728	3.16995	1.43092
chr1	8971238	8971519	Cortex_P348.atac_peak_768	15	.	2.8508	3.31645	1.54913
chr1	8990074	8990274	Cortex_P348.atac_peak_769	14	.	2.76474	3.14679	1.41347
chr1	8994887	8995171	Cortex_P348.atac_peak_770	22	.	2.92393	4.04863	2.20565
chr1	8998946	8999324	Cortex_P348.atac_peak_771	39	.	3.72119	6.0558	3.98332
chr1	9017264	9018566	Cortex_P348.atac_peak_772	22	.	2.97786	4.12164	2.25739
chr1	9024192	9024820	Cortex_P348.atac_peak_773	25	.	3.18796	4.43466	2.52497
chr1	9037335	9038181	Cortex_P348.atac_peak_774	128	.	4.66397	15.3094	12.8618
chr1	9048861	9049805	Cortex_P348.atac_peak_775	95	.	4.14261	11.7843	9.51172
chr1	9058742	9059423	Cortex_P348.atac_peak_776	13	.	2.37421	2.9893	1.30136
chr1	9060736	9060938	Cortex_P348.atac_peak_777	23	.	2.7843	4.21613	2.34443
chr1	9068288	9068589	Cortex_P348.atac_peak_778	18	.	2.61267	3.60734	1.81143
chr1	9076687	9076939	Cortex_P348.atac_peak_779	46	.	3.43002	6.84546	4.69046
chr1	9078895	9079097	Cortex_P348.atac_peak_780	45	.	3.09246	6.7126	4.55947
chr1	9082100	9083239	Cortex_P348.atac_peak_781	38	.	2.8851	5.88489	3.83116
chr1	9091323	9093012	Cortex_P348.atac_peak_782	82	.	3.91353	10.5654	8.2614
chr1	9105277	9105827	Cortex_P348.atac_peak_783	44	.	2.92046	6.55971	4.48349
chr1	9108380	9109314	Cortex_P348.atac_peak_784	56	.	3.33177	7.89436	5.69172
chr1	9116539	9117186	Cortex_P348.atac_peak_785	17	.	2.89197	3.50443	1.74878
chr1	9121576	9121940	Cortex_P348.atac_peak_786	14	.	2.65759	3.18904	1.48389
chr1	9127886	9128247	Cortex_P348.atac_peak_787	128	.	4.52314	15.4042	12.8615
chr1	9130797	9131051	Cortex_P348.atac_peak_788	31	.	2.58835	5.16026	3.18046
chr1	9132277	9134091	Cortex_P348.atac_peak_789	51	.	2.9922	7.22478	5.15669
chr1	9143010	9143262	Cortex_P348.atac_peak_790	49	.	3.97331	7.0927	4.90903
chr1	9147786	9148257	Cortex_P348.atac_peak_791	60	.	3.82543	8.19957	6.03761
chr1	9150353	9150558	Cortex_P348.atac_peak_792	20	.	2.63035	3.88125	2.04963
chr1	9152604	9152806	Cortex_P348.atac_peak_793	47	.	3.49441	6.94258	4.78366
chr1	9153717	9154372	Cortex_P348.atac_peak_794	29	.	3.12671	4.93643	2.97309
chr1	9160394	9160681	Cortex_P348.atac_peak_795	68	.	5.0403	9.13612	6.84801
chr1	9167961	9168509	Cortex_P348.atac_peak_796	32	.	3.70156	5.24007	3.23773
chr1	9189191	9190810	Cortex_P348.atac_peak_797	21	.	2.75199	3.95819	2.1148
chr1	9191674	9192012	Cortex_P348.atac_peak_798	229	.	7.48885	25.8646	22.9501
chr1	9193435	9193654	Cortex_P348.atac_peak_799	42	.	3.29301	6.32094	4.21403
chr1	9198711	9198951	Cortex_P348.atac_peak_800	49	.	4.11954	7.09219	4.93688
chr1	9205762	9206067	Cortex_P348.atac_peak_801	25	.	2.94347	4.47253	2.55557
chr1	9206977	9207547	Cortex_P348.atac_peak_802	39	.	3.45626	6.07371	3.99512
chr1	9208423	9208804	Cortex_P348.atac_peak_803	22	.	2.85345	4.16581	2.29125
chr1	9220204	9221615	Cortex_P348.atac_peak_804	44	.	3.24499	6.54906	4.49223
chr1	9222495	9222952	Cortex_P348.atac_peak_805	54	.	3.51982	7.6362	5.4377
chr1	9230687	9230911	Cortex_P348.atac_peak_806	40	.	3.83559	6.13627	4.07418
chr1	9238273	9239567	Cortex_P348.atac_peak_807	46	.	3.54679	6.71887	4.60464
chr1	9243755	9244013	Cortex_P348.atac_peak_808	35	.	3.35249	5.59324	3.55171
chr1	9257616	9258406	Cortex_P348.atac_peak_809	17	.	2.84319	3.54874	1.78124
chr1	9275903	9276120	Cortex_P348.atac_peak_810	43	.	4.25514	6.508	4.35721
chr1	9283949	9284278	Cortex_P348.atac_peak_811	101	.	5.05425	12.6402	10.1929
chr1	9293964	9294645	Cortex_P348.atac_peak_812	36	.	3.29075	5.69479	3.68244
chr1	9300856	9301056	Cortex_P348.atac_peak_813	21	.	3.1737	4.01914	2.15416
chr1	9308272	9308691	Cortex_P348.atac_peak_814	26	.	2.95292	4.55689	2.63084
chr1	9310991	9311489	Cortex_P348.atac_peak_815	99	.	4.89024	12.4292	9.98035
chr1	9324853	9325238	Cortex_P348.atac_peak_816	16	.	2.71335	3.34988	1.60732
chr1	9336394	9336615	Cortex_P348.atac_peak_817	39	.	3.7199	6.0239	3.93306
chr1	9349899	9350664	Cortex_P348.atac_peak_818	28	.	3.08346	4.7728	2.83331
chr1	9354730	9355405	Cortex_P348.atac_peak_819	31	.	3.06113	5.09797	3.14482
chr1	9357496	9358068	Cortex_P348.atac_peak_820	45	.	3.62552	6.61058	4.50445
chr1	9376136	9377274	Cortex_P348.atac_peak_821	21	.	2.84319	3.97769	2.13764
chr1	9389836	9390072	Cortex_P348.atac_peak_822	20	.	2.9169	3.8374	2.00365
chr1	9396861	9397810	Cortex_P348.atac_peak_823	15	.	2.68284	3.23133	1.51615
chr1	9405873	9406676	Cortex_P348.atac_peak_824	19	.	2.59404	3.76683	1.95772
chr1	9408835	9409432	Cortex_P348.atac_peak_825	13	.	2.31943	3.0135	1.3342
chr1	9428760	9429071	Cortex_P348.atac_peak_826	23	.	2.80832	4.24886	2.36268
chr1	9430513	9431134	Cortex_P348.atac_peak_827	45	.	3.57661	6.65673	4.58994
chr1	9438938	9440294	Cortex_P348.atac_peak_828	13	.	2.65431	3.03805	1.36774
chr1	9449296	9449682	Cortex_P348.atac_peak_829	53	.	4.02353	7.61184	5.39793
chr1	9460684	9460893	Cortex_P348.atac_peak_830	36	.	3.39634	5.70991	3.6479
chr1	9470603	9470872	Cortex_P348.atac_peak_831	18	.	2.79894	3.66745	1.87549
chr1	9478332	9479630	Cortex_P348.atac_peak_832	21	.	2.83597	3.96304	2.13226
chr1	9485346	9486447	Cortex_P348.atac_peak_833	54	.	3.68688	7.56461	5.4977
chr1	9495607	9496127	Cortex_P348.atac_peak_834	12	.	2.58868	2.90939	1.25459
chr1	9505238	9505805	Cortex_P348.atac_peak_835	12	.	2.20337	2.95861	1.2878
chr1	9507805	9508015	Cortex_P348.atac_peak_836	21	.	2.56971	3.9714	2.11879
chr1	9516342	9516630	Cortex_P348.atac_peak_837	22	.	2.79744	4.05628	2.20354
chr1	9521216	9521935	Cortex_P348.atac_peak_838	37	.	3.26662	5.80299	3.75495
chr1	9529550	9531346	Cortex_P348.atac_peak_839	16	.	2.66588	3.35299	1.62027
chr1	9536950	9537596	Cortex_P348.atac_peak_840	15	.	2.66811	3.27553	1.55221
chr1	9542924	9543792	Cortex_P348.atac_peak_841	91	.	4.68795	11.4798	9.15658
chr1	9550358	9550611	Cortex_P348.atac_peak_842	21	.	2.94191	3.95754	2.12246
chr1	9553323	9553581	Cortex_P348.atac_peak_843	29	.	3.2374	4.94669	2.98954
chr1	9556908	9557491	Cortex_P348.atac_peak_844	12	.	2.53745	2.90875	1.27156
chr1	9561640	9561929	Cortex_P348.atac_peak_845	23	.	3.10414	4.18272	2.30433
chr1	9562880	9563140	Cortex_P348.atac_peak_846	50	.	4.17539	7.23451	5.08123
chr1	9572795	9573011	Cortex_P348.atac_peak_847	19	.	2.67215	3.80642	1.98413
chr1	9574853	9575395	Cortex_P348.atac_peak_848	28	.	2.99384	4.75335	2.82628
chr1	9583538	9584408	Cortex_P348.atac_peak_849	16	.	2.73301	3.41129	1.66464
chr1	9589346	9589827	Cortex_P348.atac_peak_850	16	.	2.75388	3.43418	1.68033
chr1	9596403	9596687	Cortex_P348.atac_peak_851	70	.	5.00506	9.33503	7.01679
chr1	9619546	9621980	Cortex_P348.atac_peak_852	123	.	4.0358	14.8021	12.3344
chr1	9648045	9649209	Cortex_P348.atac_peak_853	60	.	4.78258	8.26471	6.07838
chr1	9667449	9668170	Cortex_P348.atac_peak_854	111	.	5.60212	13.6624	11.1991
chr1	9676359	9676626	Cortex_P348.atac_peak_855	101	.	6.09818	12.6137	10.1246
chr1	9717037	9718456	Cortex_P348.atac_peak_856	15	.	2.86303	3.34082	1.56879
chr1	9730259	9731765	Cortex_P348.atac_peak_857	100	.	4.66658	12.3219	10.0286
chr1	9738252	9739807	Cortex_P348.atac_peak_858	35	.	3.02571	5.5228	3.53266
chr1	9745073	9745555	Cortex_P348.atac_peak_859	15	.	2.48568	3.28057	1.53658
chr1	9756687	9757133	Cortex_P348.atac_peak_860	90	.	4.72878	11.3951	9.02689
chr1	9765569	9766744	Cortex_P348.atac_peak_861	23	.	2.59862	4.24545	2.39187
chr1	9770543	9770798	Cortex_P348.atac_peak_862	40	.	3.20876	6.12314	4.03447
chr1	9777113	9777373	Cortex_P348.atac_peak_863	36	.	3.41201	5.71401	3.66972
chr1	9782876	9784809	Cortex_P348.atac_peak_864	16	.	2.45464	3.41761	1.66467
chr1	9787045	9787343	Cortex_P348.atac_peak_865	18	.	2.58955	3.61621	1.82621
chr1	9794200	9794412	Cortex_P348.atac_peak_866	44	.	4.09555	6.65113	4.49979
chr1	9801596	9801948	Cortex_P348.atac_peak_867	16	.	2.6669	3.43397	1.67984
chr1	9803888	9804647	Cortex_P348.atac_peak_868	20	.	2.78549	3.89509	2.06618
chr1	9815009	9815346	Cortex_P348.atac_peak_869	14	.	2.40392	3.13997	1.43561
chr1	9817134	9817415	Cortex_P348.atac_peak_870	64	.	3.97246	8.7382	6.45561
chr1	9828034	9829798	Cortex_P348.atac_peak_871	38	.	3.38484	5.90794	3.89042
chr1	9832665	9832875	Cortex_P348.atac_peak_872	25	.	2.99357	4.48678	2.55559
chr1	9841160	9841706	Cortex_P348.atac_peak_873	16	.	2.91887	3.45953	1.66961
chr1	9851082	9851691	Cortex_P348.atac_peak_874	14	.	2.59025	3.16255	1.44659
chr1	9859323	9859654	Cortex_P348.atac_peak_875	53	.	3.76466	7.48788	5.30106
chr1	9867458	9867753	Cortex_P348.atac_peak_876	109	.	5.3364	13.4883	10.9696
chr1	9873780	9874730	Cortex_P348.atac_peak_877	28	.	3.18481	4.75207	2.82001
chr1	9881283	9881697	Cortex_P348.atac_peak_878	104	.	5.3645	12.9154	10.416
chr1	9885217	9885528	Cortex_P348.atac_peak_879	25	.	2.9726	4.44246	2.53934
chr1	9888063	9888263	Cortex_P348.atac_peak_880	27	.	3.38843	4.70798	2.73598
chr1	9895465	9895729	Cortex_P348.atac_peak_881	100	.	6.0701	12.5748	10.0942
chr1	9907386	9908161	Cortex_P348.atac_peak_882	66	.	4.37192	8.87633	6.6733
chr1	9912232	9912451	Cortex_P348.atac_peak_883	39	.	3.40267	6.01419	3.92532
chr1	9915965	9916270	Cortex_P348.atac_peak_884	14	.	2.49027	3.13901	1.44954
chr1	9917920	9918579	Cortex_P348.atac_peak_885	16	.	2.72493	3.46188	1.69665
chr1	9924758	9925177	Cortex_P348.atac_peak_886	38	.	3.73163	5.88019	3.80275
chr1	9929675	9930576	Cortex_P348.atac_peak_887	20	.	2.95007	3.82793	2.00529
chr1	9937974	9938435	Cortex_P348.atac_peak_888	20	.	3.04759	3.95919	2.09738
chr1	9942315	9942913	Cortex_P348.atac_peak_889	55	.	4.16648	7.69398	5.50131
chr1	9952697	9953337	Cortex_P348.atac_peak_890	79	.	4.70295	10.154	7.91467
chr1	9958666	9959015	Cortex_P348.atac_peak_891	51	.	4.04074	7.28725	5.11994
chr1	9965996	9966246	Cortex_P348.atac_peak_892	58	.	4.71124	8.04502	5.84621
chr1	9970309	9972070	Cortex_P348.atac_peak_893	13	.	2.63483	2.98266	1.31175
chr1	9983010	9983481	Cortex_P348.atac_peak_894	38	.	3.92791	5.94398	3.89653
chr1	9992671	9994338	Cortex_P348.atac_peak_895	125	.	4.82362	15.1587	12.597
chr1	10008957	10009157	Cortex_P348.atac_peak_896	12	.	2.68911	2.99426	1.28916
chr1	10016874	10017286	Cortex_P348.atac_peak_897	12	.	2.68911	2.99426	1.28916
chr1	10025751	10026790	Cortex_P348.atac_peak_898	60	.	4.00511	8.28145	6.05499
chr1	10029241	10029527	Cortex_P348.atac_peak_899	121	.	5.55172	14.7228	12.1553
chr1	10042838	10043061	Cortex_P348.atac_peak_900	14	.	2.71092	3.20313	1.46334
chr1	10044159	10045802	Cortex_P348.atac_peak_901	33	.	3.56472	5.31681	3.32928
chr1	10051022	10051308	Cortex_P348.atac_peak_902	90	.	5.59822	11.4401	9.01641
chr1	10053861	10054446	Cortex_P348.atac_peak_903	33	.	3.60051	5.35	3.3692
chr1	10063567	10063939	Cortex_P348.atac_peak_904	21	.	3.18735	4.03592	2.16126
chr1	10072386	10075149	Cortex_P348.atac_peak_905	43	.	3.67904	6.44707	4.38318
chr1	10079278	10079482	Cortex_P348.atac_peak_906	40	.	3.80475	6.13827	4.02986
chr1	10087109	10088100	Cortex_P348.atac_peak_907	74	.	4.88284	9.62685	7.41513
chr1	10092829	10093029	Cortex_P348.atac_peak_908	14	.	2.78258	3.18449	1.44536
chr1	10101338	10102224	Cortex_P348.atac_peak_909	18	.	3.0143	3.64939	1.82261
chr1	10106115	10106758	Cortex_P348.atac_peak_910	15	.	2.78926	3.22244	1.51955
chr1	10109053	10110032	Cortex_P348.atac_peak_911	18	.	2.98865	3.68899	1.88039
chr1	10117041	10117241	Cortex_P348.atac_peak_912	29	.	3.45144	4.96222	2.9849
chr1	10132930	10133913	Cortex_P348.atac_peak_913	60	.	4.20318	8.16821	6.00204
chr1	10141775	10142654	Cortex_P348.atac_peak_914	16	.	2.87173	3.41129	1.67464
chr1	10148810	10149031	Cortex_P348.atac_peak_915	56	.	4.54412	7.9023	5.66816
chr1	10152814	10154408	Cortex_P348.atac_peak_916	58	.	4.28943	8.08389	5.89801
chr1	10163484	10163954	Cortex_P348.atac_peak_917	15	.	2.57125	3.31284	1.56645
chr1	10164791	10165300	Cortex_P348.atac_peak_918	39	.	3.52016	5.97907	3.91173
chr1	10176417	10176892	Cortex_P348.atac_peak_919	14	.	2.53768	3.19426	1.46536
chr1	10181135	10182115	Cortex_P348.atac_peak_920	36	.	3.31856	5.67964	3.66022
chr1	10193364	10194252	Cortex_P348.atac_peak_921	12	.	2.68911	2.99426	1.28916
chr1	10207929	10208332	Cortex_P348.atac_peak_922	26	.	2.85594	4.63013	2.6888
chr1	10211844	10212268	Cortex_P348.atac_peak_923	39	.	3.14453	5.97005	3.93203
chr1	10217781	10218504	Cortex_P348.atac_peak_924	39	.	3.6917	5.99109	3.96425
chr1	10224525	10228061	Cortex_P348.atac_peak_925	47	.	2.99221	6.78424	4.71515
chr1	10232627	10233415	Cortex_P348.atac_peak_926	137	.	5.96755	16.2905	13.7521
chr1	10276382	10276709	Cortex_P348.atac_peak_927	17	.	2.94508	3.50544	1.70236
chr1	10299884	10300262	Cortex_P348.atac_peak_928	49	.	4.46392	7.10528	4.92894
chr1	10310518	10312367	Cortex_P348.atac_peak_929	57	.	3.89778	7.89942	5.73009
chr1	10336859	10337129	Cortex_P348.atac_peak_930	30	.	3.66018	5.08741	3.07685
chr1	10361825	10362083	Cortex_P348.atac_peak_931	25	.	3.40307	4.51153	2.57428
chr1	10385002	10385525	Cortex_P348.atac_peak_932	11	.	2.53946	2.77206	1.16007
chr1	10387637	10388055	Cortex_P348.atac_peak_933	16	.	2.81675	3.34993	1.60781
chr1	10409475	10409822	Cortex_P348.atac_peak_934	65	.	4.83498	8.81508	6.55952
chr1	10410890	10412202	Cortex_P348.atac_peak_935	19	.	2.91115	3.72731	1.91252
chr1	10418872	10419154	Cortex_P348.atac_peak_936	153	.	7.15386	18.079	15.3791
chr1	10425208	10425408	Cortex_P348.atac_peak_937	14	.	2.60195	3.11178	1.41315
chr1	10445901	10446637	Cortex_P348.atac_peak_938	19	.	3.05426	3.74911	1.9164
chr1	10453753	10454847	Cortex_P348.atac_peak_939	13	.	2.66505	3.01089	1.34483
chr1	10458609	10459300	Cortex_P348.atac_peak_940	18	.	2.99544	3.61759	1.80092
chr1	10469270	10470409	Cortex_P348.atac_peak_941	20	.	2.87621	3.91532	2.08762
chr1	10482986	10483656	Cortex_P348.atac_peak_942	18	.	3.00959	3.66017	1.84422
chr1	10512396	10513058	Cortex_P348.atac_peak_943	34	.	3.72115	5.48447	3.48446
chr1	10528926	10529651	Cortex_P348.atac_peak_944	19	.	3.07567	3.78046	1.93438
chr1	10531297	10531639	Cortex_P348.atac_peak_945	14	.	2.71952	3.16592	1.46616
chr1	10537118	10537426	Cortex_P348.atac_peak_946	59	.	4.29436	8.12738	5.9171
chr1	10539435	10539679	Cortex_P348.atac_peak_947	35	.	3.4569	5.54171	3.50559
chr1	10547644	10548355	Cortex_P348.atac_peak_948	12	.	2.52069	2.86112	1.23731
chr1	10554901	10555299	Cortex_P348.atac_peak_949	29	.	3.54109	4.90466	2.93814
chr1	10583100	10584736	Cortex_P348.atac_peak_950	26	.	3.06749	4.55789	2.65078
chr1	10603053	10603672	Cortex_P348.atac_peak_951	15	.	2.63917	3.25114	1.51257
chr1	10606219	10607664	Cortex_P348.atac_peak_952	17	.	2.65715	3.49504	1.75711
chr1	10622149	10622715	Cortex_P348.atac_peak_953	38	.	3.63646	5.94152	3.8773
chr1	10631639	10632786	Cortex_P348.atac_peak_954	13	.	2.52393	3.04329	1.37475
chr1	10634367	10634726	Cortex_P348.atac_peak_955	15	.	2.57784	3.3214	1.57647
chr1	10637518	10638095	Cortex_P348.atac_peak_956	30	.	3.33872	5.07215	3.09136
chr1	10646499	10646768	Cortex_P348.atac_peak_957	50	.	4.14081	7.18595	5.03053
chr1	10664554	10664922	Cortex_P348.atac_peak_958	12	.	2.68911	2.99426	1.28916
chr1	10674997	10675330	Cortex_P348.atac_peak_959	129	.	6.5582	15.4893	12.9277
chr1	10686028	10686316	Cortex_P348.atac_peak_960	13	.	2.73953	3.09473	1.37023
chr1	10694655	10694923	Cortex_P348.atac_peak_961	19	.	3.07083	3.77052	1.92806
chr1	10717161	10717389	Cortex_P348.atac_peak_962	25	.	3.39087	4.46516	2.52405
chr1	10755574	10757110	Cortex_P348.atac_peak_963	22	.	3.13884	4.09314	2.26196
chr1	10770157	10770407	Cortex_P348.atac_peak_964	76	.	5.42173	10.0269	7.66984
chr1	10790809	10791421	Cortex_P348.atac_peak_965	12	.	2.55264	2.92852	1.28939
chr1	10798492	10799629	Cortex_P348.atac_peak_966	40	.	3.68444	6.06495	4.05028
chr1	10812740	10813802	Cortex_P348.atac_peak_967	14	.	2.734	3.19779	1.48619
chr1	10832671	10832906	Cortex_P348.atac_peak_968	50	.	4.35034	7.26052	5.08408
chr1	10851351	10851656	Cortex_P348.atac_peak_969	12	.	2.68911	2.99426	1.28916
chr1	10858107	10858316	Cortex_P348.atac_peak_970	18	.	2.85863	3.58379	1.81025
chr1	10877472	10877713	Cortex_P348.atac_peak_971	19	.	3.05872	3.76349	1.93141
chr1	10884402	10884785	Cortex_P348.atac_peak_972	16	.	2.93785	3.49692	1.69951
chr1	10893739	10894376	Cortex_P348.atac_peak_973	22	.	3.07468	4.11492	2.26279
chr1	10920169	10921058	Cortex_P348.atac_peak_974	12	.	2.62381	2.90388	1.26914
chr1	10925805	10926292	Cortex_P348.atac_peak_975	11	.	2.44643	2.74074	1.137
chr1	10927683	10927883	Cortex_P348.atac_peak_976	25	.	3.19309	4.48073	2.55361
chr1	10929194	10929394	Cortex_P348.atac_peak_977	35	.	3.68986	5.58441	3.54357
chr1	10961312	10961632	Cortex_P348.atac_peak_978	32	.	3.6664	5.28455	3.28975
chr1	10991301	10991564	Cortex_P348.atac_peak_979	83	.	5.73864	10.7094	8.31378
chr1	10993201	10993538	Cortex_P348.atac_peak_980	13	.	2.69832	3.01261	1.30396
chr1	11032341	11032732	Cortex_P348.atac_peak_981	28	.	3.49894	4.76618	2.81374
chr1	11041351	11041892	Cortex_P348.atac_peak_982	74	.	5.09676	9.73203	7.40495
chr1	11070907	11071284	Cortex_P348.atac_peak_983	13	.	2.72249	3.06077	1.34282
chr1	11146466	11147036	Cortex_P348.atac_peak_984	30	.	3.63388	5.04695	3.04941
chr1	11222835	11223038	Cortex_P348.atac_peak_985	21	.	3.12122	4.03595	2.16619
chr1	11248101	11248544	Cortex_P348.atac_peak_986	34	.	3.85835	5.55461	3.4958
chr1	11280604	11280864	Cortex_P348.atac_peak_987	71	.	5.3097	9.43079	7.10219
chr1	11290098	11290513	Cortex_P348.atac_peak_988	18	.	3.0261	3.68064	1.85309
chr1	11299239	11299511	Cortex_P348.atac_peak_989	53	.	4.50628	7.52997	5.33548
chr1	11400698	11401018	Cortex_P348.atac_peak_990	47	.	4.17458	6.92768	4.77437
chr1	11404088	11404292	Cortex_P348.atac_peak_991	23	.	3.17778	4.25366	2.35195
chr1	11428556	11429477	Cortex_P348.atac_peak_992	28	.	3.50339	4.76803	2.81266
chr1	11442104	11442504	Cortex_P348.atac_peak_993	15	.	2.84863	3.31214	1.54565
chr1	11448883	11449375	Cortex_P348.atac_peak_994	16	.	2.74681	3.38128	1.64471
chr1	11450633	11450964	Cortex_P348.atac_peak_995	72	.	4.69013	9.50552	7.20583
chr1	11462334	11462569	Cortex_P348.atac_peak_996	35	.	3.47117	5.60354	3.57179
chr1	11463697	11464738	Cortex_P348.atac_peak_997	33	.	3.35431	5.3938	3.39766
chr1	11469017	11469639	Cortex_P348.atac_peak_998	11	.	2.48084	2.8106	1.18995
chr1	11484995	11485367	Cortex_P348.atac_peak_999	20	.	3.1378	3.92648	2.07341
chr1	11518699	11519415	Cortex_P348.atac_peak_1000	17	.	2.93118	3.56708	1.79306
chr1	11531888	11532255	Cortex_P348.atac_peak_1001	74	.	5.35727	9.77453	7.46844
chr1	11554258	11555286	Cortex_P348.atac_peak_1002	20	.	3.13692	3.92579	2.06636
chr1	11565891	11566624	Cortex_P348.atac_peak_1003	343	.	9.38974	37.4186	34.3483
chr1	11585569	11586007	Cortex_P348.atac_peak_1004	21	.	3.19756	4.06123	2.18523
chr1	11601329	11601733	Cortex_P348.atac_peak_1005	16	.	2.88482	3.38813	1.60961
chr1	11608412	11608961	Cortex_P348.atac_peak_1006	16	.	2.92536	3.47018	1.67668
chr1	11618003	11619344	Cortex_P348.atac_peak_1007	46	.	3.92039	6.72443	4.63806
chr1	11621080	11621476	Cortex_P348.atac_peak_1008	14	.	2.62168	3.08842	1.40808
chr1	11633617	11634351	Cortex_P348.atac_peak_1009	21	.	2.86624	4.00155	2.19295
chr1	11639277	11639494	Cortex_P348.atac_peak_1010	22	.	2.95104	4.10422	2.2641
chr1	11644969	11645183	Cortex_P348.atac_peak_1011	22	.	2.9932	4.14796	2.2794
chr1	11658182	11658754	Cortex_P348.atac_peak_1012	58	.	4.02154	7.93398	5.8198
chr1	11666724	11667309	Cortex_P348.atac_peak_1013	30	.	3.07439	5.06615	3.09537
chr1	11674880	11675122	Cortex_P348.atac_peak_1014	66	.	4.01382	8.94231	6.63454
chr1	11676136	11676410	Cortex_P348.atac_peak_1015	14	.	2.37809	3.17797	1.45759
chr1	11687276	11687506	Cortex_P348.atac_peak_1016	28	.	2.95484	4.82915	2.87004
chr1	11690695	11691522	Cortex_P348.atac_peak_1017	13	.	2.35117	3.0075	1.33993
chr1	11696746	11698270	Cortex_P348.atac_peak_1018	22	.	2.99324	4.06402	2.20136
chr1	11707173	11708143	Cortex_P348.atac_peak_1019	14	.	2.58344	3.14378	1.43967
chr1	11710617	11710866	Cortex_P348.atac_peak_1020	48	.	3.84215	7.04433	4.87639
chr1	11712301	11712594	Cortex_P348.atac_peak_1021	35	.	3.30517	5.57661	3.53363
chr1	11716224	11716438	Cortex_P348.atac_peak_1022	43	.	3.8983	6.42632	4.30631
chr1	11722338	11722566	Cortex_P348.atac_peak_1023	31	.	3.26732	5.09416	3.11721
chr1	11724861	11725200	Cortex_P348.atac_peak_1024	103	.	4.581	12.8804	10.3934
chr1	11727925	11728676	Cortex_P348.atac_peak_1025	78	.	4.15969	10.2319	7.87005
chr1	11735098	11735315	Cortex_P348.atac_peak_1026	19	.	2.95202	3.73845	1.90968
chr1	11741647	11741980	Cortex_P348.atac_peak_1027	12	.	2.6343	2.92855	1.28842
chr1	11743476	11744295	Cortex_P348.atac_peak_1028	16	.	2.82637	3.35032	1.6188
chr1	11764887	11765696	Cortex_P348.atac_peak_1029	23	.	2.98375	4.24783	2.37386
chr1	11771232	11771697	Cortex_P348.atac_peak_1030	20	.	2.86324	3.92544	2.07779
chr1	11774148	11774480	Cortex_P348.atac_peak_1031	25	.	3.19028	4.46752	2.55063
chr1	11780235	11780751	Cortex_P348.atac_peak_1032	18	.	2.7446	3.64958	1.84113
chr1	11785141	11785531	Cortex_P348.atac_peak_1033	33	.	3.35343	5.34454	3.335
chr1	11793713	11795002	Cortex_P348.atac_peak_1034	34	.	3.47941	5.47718	3.44232
chr1	11798284	11798547	Cortex_P348.atac_peak_1035	111	.	5.59168	13.7034	11.16
chr1	11805407	11807558	Cortex_P348.atac_peak_1036	27	.	3.18042	4.65289	2.74554
chr1	11814399	11814626	Cortex_P348.atac_peak_1037	20	.	3.07761	3.91938	2.08791
chr1	11827703	11828151	Cortex_P348.atac_peak_1038	17	.	2.84427	3.5714	1.79929
chr1	11836454	11838115	Cortex_P348.atac_peak_1039	15	.	2.80088	3.24676	1.53247
chr1	11843601	11844166	Cortex_P348.atac_peak_1040	23	.	3.27376	4.23594	2.3482
chr1	11851449	11852033	Cortex_P348.atac_peak_1041	73	.	4.65469	9.61789	7.36362
chr1	11855703	11856424	Cortex_P348.atac_peak_1042	12	.	2.43539	2.84734	1.22611
chr1	11863184	11863846	Cortex_P348.atac_peak_1043	21	.	3.01101	4.03148	2.17053
chr1	11881787	11882099	Cortex_P348.atac_peak_1044	31	.	3.19753	5.16328	3.17205
chr1	11886734	11889328	Cortex_P348.atac_peak_1045	43	.	3.06419	6.35018	4.31327
chr1	11910726	11911074	Cortex_P348.atac_peak_1046	62	.	4.50066	8.54285	6.27193
chr1	11915151	11915640	Cortex_P348.atac_peak_1047	33	.	3.41958	5.37061	3.33258
chr1	11934386	11934963	Cortex_P348.atac_peak_1048	22	.	2.93461	4.14777	2.28955
chr1	11962646	11963105	Cortex_P348.atac_peak_1049	18	.	2.7488	3.65966	1.85357
chr1	11970230	11970483	Cortex_P348.atac_peak_1050	13	.	2.7222	3.0602	1.34236
chr1	11983030	11983350	Cortex_P348.atac_peak_1051	30	.	3.07081	4.99578	3.01465
chr1	11988084	11988284	Cortex_P348.atac_peak_1052	19	.	2.77922	3.71894	1.90989
chr1	11994674	11994877	Cortex_P348.atac_peak_1053	41	.	3.93197	6.22333	4.10939
chr1	12003667	12004844	Cortex_P348.atac_peak_1054	16	.	2.77791	3.3585	1.62858
chr1	12007389	12007614	Cortex_P348.atac_peak_1055	40	.	3.83806	6.14863	4.072
chr1	12024938	12025178	Cortex_P348.atac_peak_1056	23	.	3.31741	4.31335	2.39708
chr1	12027979	12028654	Cortex_P348.atac_peak_1057	15	.	2.81114	3.25063	1.5115
chr1	12033155	12034024	Cortex_P348.atac_peak_1058	16	.	2.93974	3.49829	1.69898
chr1	12049362	12049651	Cortex_P348.atac_peak_1059	69	.	5.22004	9.23941	6.93137
chr1	12107535	12107805	Cortex_P348.atac_peak_1060	51	.	4.53538	7.35822	5.17588
chr1	12121372	12123040	Cortex_P348.atac_peak_1061	106	.	4.3851	13.1048	10.6809
chr1	12146142	12146488	Cortex_P348.atac_peak_1062	18	.	3.02825	3.70239	1.88134
chr1	12148828	12149028	Cortex_P348.atac_peak_1063	25	.	3.40213	4.51351	2.57809
chr1	12155452	12155688	Cortex_P348.atac_peak_1064	12	.	2.64536	2.9287	1.25574
chr1	12160472	12160790	Cortex_P348.atac_peak_1065	257	.	10.0911	28.7685	25.774
chr1	12236971	12238065	Cortex_P348.atac_peak_1066	21	.	3.10917	4.03162	2.17746
chr1	12248022	12248916	Cortex_P348.atac_peak_1067	25	.	3.39838	4.5115	2.57895
chr1	12256933	12257434	Cortex_P348.atac_peak_1068	11	.	2.56166	2.82483	1.19782
chr1	12261404	12261737	Cortex_P348.atac_peak_1069	27	.	3.37826	4.67991	2.7283
chr1	12273701	12273901	Cortex_P348.atac_peak_1070	18	.	3.02525	3.68045	1.85401
chr1	12297221	12298792	Cortex_P348.atac_peak_1071	78	.	3.64136	10.14	7.86889
chr1	12303371	12303589	Cortex_P348.atac_peak_1072	32	.	2.99022	5.27445	3.25049
chr1	12307963	12308809	Cortex_P348.atac_peak_1073	34	.	3.05895	5.40014	3.4202
chr1	12312061	12312415	Cortex_P348.atac_peak_1074	66	.	3.89536	8.97637	6.68822
chr1	12313701	12313920	Cortex_P348.atac_peak_1075	78	.	4.34167	10.1921	7.81658
chr1	12322110	12323284	Cortex_P348.atac_peak_1076	25	.	2.76861	4.49939	2.59479
chr1	12326106	12326722	Cortex_P348.atac_peak_1077	21	.	2.68823	4.01518	2.15554
chr1	12337406	12337895	Cortex_P348.atac_peak_1078	11	.	2.33064	2.75184	1.14607
chr1	12341866	12342997	Cortex_P348.atac_peak_1079	57	.	3.82078	7.9174	5.74414
chr1	12355387	12355987	Cortex_P348.atac_peak_1080	47	.	4.00366	6.8554	4.74836
chr1	12360138	12360338	Cortex_P348.atac_peak_1081	12	.	2.43173	2.86596	1.23515
chr1	12361168	12361368	Cortex_P348.atac_peak_1082	23	.	3.16498	4.21505	2.3171
chr1	12368017	12368245	Cortex_P348.atac_peak_1083	14	.	2.8169	3.2489	1.49462
chr1	12374789	12375125	Cortex_P348.atac_peak_1084	33	.	3.68922	5.33433	3.34523
chr1	12385004	12386213	Cortex_P348.atac_peak_1085	34	.	3.37215	5.37704	3.40938
chr1	12387051	12387255	Cortex_P348.atac_peak_1086	27	.	3.17769	4.63648	2.70008
chr1	12393382	12393612	Cortex_P348.atac_peak_1087	29	.	3.51712	4.92398	2.95116
chr1	12394921	12395658	Cortex_P348.atac_peak_1088	13	.	2.62743	3.01933	1.32305
chr1	12406551	12406938	Cortex_P348.atac_peak_1089	25	.	3.14271	4.4856	2.56998
chr1	12426095	12426406	Cortex_P348.atac_peak_1090	97	.	6.02181	12.1335	9.71747
chr1	12436946	12437191	Cortex_P348.atac_peak_1091	14	.	2.73742	3.12523	1.44231
chr1	12444746	12445918	Cortex_P348.atac_peak_1092	20	.	3.04853	3.79893	2.0087
chr1	12476527	12476749	Cortex_P348.atac_peak_1093	23	.	3.2737	4.21099	2.30466
chr1	12539293	12539799	Cortex_P348.atac_peak_1094	77	.	5.15921	10.0158	7.72815
chr1	12549163	12549505	Cortex_P348.atac_peak_1095	55	.	4.71957	7.80315	5.5781
chr1	12555596	12555796	Cortex_P348.atac_peak_1096	22	.	3.13038	4.06875	2.21586
chr1	12559576	12560854	Cortex_P348.atac_peak_1097	23	.	3.20378	4.24275	2.39273
chr1	12582630	12584252	Cortex_P348.atac_peak_1098	16	.	2.87618	3.41624	1.67017
chr1	12600796	12601419	Cortex_P348.atac_peak_1099	14	.	2.70198	3.19284	1.45499
chr1	12611655	12612655	Cortex_P348.atac_peak_1100	53	.	3.94354	7.51355	5.3735
chr1	12634309	12634514	Cortex_P348.atac_peak_1101	23	.	3.28823	4.25343	2.36545
chr1	12635801	12636991	Cortex_P348.atac_peak_1102	15	.	2.77798	3.23557	1.51822
chr1	12650604	12650884	Cortex_P348.atac_peak_1103	49	.	4.36654	7.08921	4.94754
chr1	12667125	12667952	Cortex_P348.atac_peak_1104	15	.	2.85504	3.3376	1.5747
chr1	12679429	12680321	Cortex_P348.atac_peak_1105	26	.	3.43228	4.62694	2.69632
chr1	12701493	12702740	Cortex_P348.atac_peak_1106	57	.	4.3898	7.89125	5.7216
chr1	12759380	12759647	Cortex_P348.atac_peak_1107	67	.	5.15916	9.05647	6.75848
chr1	12771095	12771304	Cortex_P348.atac_peak_1108	28	.	3.48642	4.82401	2.86687
chr1	12773004	12774975	Cortex_P348.atac_peak_1109	23	.	3.20359	4.22782	2.36678
chr1	12802188	12803201	Cortex_P348.atac_peak_1110	38	.	3.91691	5.91124	3.88721
chr1	12851455	12851718	Cortex_P348.atac_peak_1111	15	.	2.83491	3.28479	1.52357
chr1	12873851	12874487	Cortex_P348.atac_peak_1112	19	.	3.04053	3.7284	1.90407
chr1	12893658	12894111	Cortex_P348.atac_peak_1113	12	.	2.68911	2.99426	1.28916
chr1	12928759	12929706	Cortex_P348.atac_peak_1114	17	.	2.95118	3.51901	1.71428
chr1	12999108	12999509	Cortex_P348.atac_peak_1115	23	.	3.295	4.2699	2.362
chr1	13027097	13027375	Cortex_P348.atac_peak_1116	31	.	3.69897	5.19871	3.18497
chr1	13070400	13071192	Cortex_P348.atac_peak_1117	15	.	2.85718	3.32917	1.55939
chr1	13089327	13089527	Cortex_P348.atac_peak_1118	18	.	3.00172	3.64087	1.82667
chr1	13102316	13102934	Cortex_P348.atac_peak_1119	12	.	2.62303	2.90116	1.26586
chr1	13142093	13143031	Cortex_P348.atac_peak_1120	18	.	3.0131	3.65129	1.82697
chr1	13146121	13146321	Cortex_P348.atac_peak_1121	25	.	3.38035	4.49365	2.5805
chr1	13217040	13217471	Cortex_P348.atac_peak_1122	24	.	3.3471	4.39887	2.48223
chr1	13236683	13237426	Cortex_P348.atac_peak_1123	72	.	5.16525	9.45521	7.20011
chr1	13252161	13252388	Cortex_P348.atac_peak_1124	15	.	2.86234	3.34266	1.57247
chr1	13257119	13257521	Cortex_P348.atac_peak_1125	19	.	3.0663	3.77776	1.94276
chr1	13339227	13341734	Cortex_P348.atac_peak_1126	31	.	3.11568	5.10339	3.16244
chr1	13353284	13353645	Cortex_P348.atac_peak_1127	72	.	5.07063	9.57815	7.23619
chr1	13388826	13389026	Cortex_P348.atac_peak_1128	23	.	3.29052	4.24946	2.3398
chr1	13414126	13414529	Cortex_P348.atac_peak_1129	18	.	2.85227	3.59828	1.83102
chr1	13430530	13430824	Cortex_P348.atac_peak_1130	61	.	4.91304	8.42746	6.16773
chr1	13445976	13446860	Cortex_P348.atac_peak_1131	272	.	7.52551	30.0453	27.2458
chr1	13458630	13458921	Cortex_P348.atac_peak_1132	42	.	4.17112	6.37001	4.25589
chr1	13466720	13467832	Cortex_P348.atac_peak_1133	204	.	5.75734	23.1706	20.4342
chr1	13517641	13517841	Cortex_P348.atac_peak_1134	26	.	3.46643	4.62766	2.66324
chr1	13679823	13680324	Cortex_P348.atac_peak_1135	16	.	2.82599	3.38486	1.64249
chr1	13684836	13685831	Cortex_P348.atac_peak_1136	168	.	7.64771	19.4817	16.8393
chr1	13693710	13693930	Cortex_P348.atac_peak_1137	22	.	3.26513	4.1863	2.28053
chr1	13715674	13717559	Cortex_P348.atac_peak_1138	41	.	3.1634	6.23577	4.18703
chr1	13739040	13739474	Cortex_P348.atac_peak_1139	54	.	4.29254	7.66473	5.46604
chr1	13750356	13751716	Cortex_P348.atac_peak_1140	17	.	2.92005	3.58197	1.79618
chr1	13758481	13758773	Cortex_P348.atac_peak_1141	37	.	3.9646	5.84807	3.77542
chr1	13764450	13765396	Cortex_P348.atac_peak_1142	22	.	3.06356	4.05916	2.20866
chr1	13772374	13772643	Cortex_P348.atac_peak_1143	20	.	3.11017	3.90484	2.06835
chr1	13773816	13774243	Cortex_P348.atac_peak_1144	13	.	2.74343	3.10302	1.37831
chr1	13783641	13784359	Cortex_P348.atac_peak_1145	62	.	4.34635	8.42043	6.22039
chr1	13792373	13792738	Cortex_P348.atac_peak_1146	72	.	4.90405	9.58703	7.28427
chr1	13806595	13806795	Cortex_P348.atac_peak_1147	18	.	3.00461	3.63939	1.82089
chr1	13865030	13866300	Cortex_P348.atac_peak_1148	27	.	3.31802	4.57545	2.70162
chr1	13879963	13880450	Cortex_P348.atac_peak_1149	45	.	4.24716	6.65957	4.5508
chr1	13901624	13902019	Cortex_P348.atac_peak_1150	79	.	5.36623	10.2915	7.95722
chr1	13909048	13909379	Cortex_P348.atac_peak_1151	15	.	2.8451	3.30509	1.53996
chr1	13923751	13923951	Cortex_P348.atac_peak_1152	13	.	2.74333	3.10229	1.37633
chr1	13937294	13937797	Cortex_P348.atac_peak_1153	79	.	5.12747	10.2042	7.92462
chr1	13944835	13945614	Cortex_P348.atac_peak_1154	17	.	2.77155	3.47497	1.70775
chr1	13949427	13949706	Cortex_P348.atac_peak_1155	88	.	5.57396	11.2707	8.85243
chr1	13954794	13956092	Cortex_P348.atac_peak_1156	92	.	4.88366	11.507	9.22141
chr1	13970204	13970802	Cortex_P348.atac_peak_1157	120	.	5.27404	14.4926	12.0129
chr1	13982816	13983746	Cortex_P348.atac_peak_1158	24	.	3.28344	4.38082	2.49182
chr1	13996989	13997394	Cortex_P348.atac_peak_1159	18	.	3.02709	3.70142	1.89349
chr1	13999136	13999336	Cortex_P348.atac_peak_1160	30	.	3.42006	5.02549	3.04088
chr1	14003361	14003689	Cortex_P348.atac_peak_1161	105	.	5.85579	12.9866	10.5089
chr1	14006126	14006429	Cortex_P348.atac_peak_1162	12	.	2.50005	2.82778	1.20948
chr1	14008248	14008907	Cortex_P348.atac_peak_1163	15	.	2.81193	3.29362	1.56997
chr1	14023434	14023774	Cortex_P348.atac_peak_1164	98	.	5.89898	12.2443	9.80356
chr1	14028601	14029296	Cortex_P348.atac_peak_1165	180	.	6.18658	20.7439	18.0282
chr1	14030225	14030425	Cortex_P348.atac_peak_1166	18	.	2.51915	3.59883	1.8141
chr1	14038657	14038998	Cortex_P348.atac_peak_1167	37	.	3.72468	5.78093	3.72184
chr1	14045562	14046285	Cortex_P348.atac_peak_1168	14	.	2.73199	3.16381	1.46015
chr1	14060696	14061036	Cortex_P348.atac_peak_1169	19	.	2.93053	3.74495	1.94447
chr1	14070255	14070478	Cortex_P348.atac_peak_1170	16	.	2.88836	3.39157	1.61051
chr1	14086458	14087426	Cortex_P348.atac_peak_1171	21	.	3.18343	4.03001	2.15773
chr1	14103397	14104252	Cortex_P348.atac_peak_1172	17	.	2.91418	3.4796	1.70405
chr1	14108926	14109239	Cortex_P348.atac_peak_1173	45	.	4.17575	6.65338	4.54963
chr1	14121312	14121994	Cortex_P348.atac_peak_1174	13	.	2.68295	3.12196	1.39986
chr1	14122922	14123141	Cortex_P348.atac_peak_1175	20	.	2.98207	3.92275	2.08465
chr1	14148743	14148943	Cortex_P348.atac_peak_1176	14	.	2.69257	3.0965	1.40275
chr1	14150963	14151301	Cortex_P348.atac_peak_1177	22	.	3.16163	4.17919	2.28149
chr1	14153300	14154044	Cortex_P348.atac_peak_1178	19	.	3.01962	3.83662	1.99733
chr1	14160036	14161175	Cortex_P348.atac_peak_1179	26	.	3.32561	4.5748	2.69577
chr1	14166628	14166828	Cortex_P348.atac_peak_1180	15	.	2.83436	3.28369	1.52269
chr1	14171608	14171822	Cortex_P348.atac_peak_1181	23	.	3.21842	4.17135	2.30919
chr1	14181206	14181585	Cortex_P348.atac_peak_1182	47	.	3.96483	6.93413	4.77645
chr1	14192946	14193735	Cortex_P348.atac_peak_1183	14	.	2.43754	3.09494	1.4071
chr1	14195560	14196748	Cortex_P348.atac_peak_1184	26	.	2.95385	4.57956	2.65299
chr1	14204121	14205493	Cortex_P348.atac_peak_1185	19	.	2.74691	3.71805	1.91719
chr1	14222804	14223077	Cortex_P348.atac_peak_1186	26	.	2.97192	4.6265	2.69424
chr1	14228408	14230764	Cortex_P348.atac_peak_1187	29	.	2.83516	4.86951	2.96401
chr1	14244244	14244657	Cortex_P348.atac_peak_1188	26	.	3.30015	4.59346	2.66576
chr1	14260251	14260708	Cortex_P348.atac_peak_1189	12	.	2.51789	2.95303	1.27441
chr1	14319461	14320155	Cortex_P348.atac_peak_1190	16	.	2.84766	3.39951	1.64832
chr1	14348176	14349294	Cortex_P348.atac_peak_1191	19	.	2.97469	3.68182	1.90288
chr1	14365821	14366370	Cortex_P348.atac_peak_1192	45	.	4.25225	6.63417	4.50897
chr1	14391639	14391901	Cortex_P348.atac_peak_1193	21	.	3.21286	4.07899	2.19191
chr1	14423201	14423630	Cortex_P348.atac_peak_1194	20	.	3.09008	3.84018	2.00242
chr1	14437824	14439043	Cortex_P348.atac_peak_1195	20	.	3.03927	3.89697	2.03628
chr1	14451415	14451877	Cortex_P348.atac_peak_1196	14	.	2.71762	3.20616	1.4658
chr1	14465303	14465871	Cortex_P348.atac_peak_1197	12	.	2.68911	2.99426	1.28916
chr1	14470728	14470985	Cortex_P348.atac_peak_1198	17	.	2.83991	3.53148	1.76506
chr1	14472872	14474119	Cortex_P348.atac_peak_1199	30	.	3.38107	4.97623	3.03977
chr1	14484784	14484995	Cortex_P348.atac_peak_1200	34	.	3.83556	5.50339	3.45407
chr1	14489878	14490156	Cortex_P348.atac_peak_1201	17	.	2.67973	3.54127	1.75295
chr1	14491036	14491909	Cortex_P348.atac_peak_1202	32	.	3.208	5.20091	3.24057
chr1	14493375	14494355	Cortex_P348.atac_peak_1203	14	.	2.48429	3.18019	1.4729
chr1	14558359	14558628	Cortex_P348.atac_peak_1204	24	.	3.30645	4.30898	2.40388
chr1	14565189	14565398	Cortex_P348.atac_peak_1205	18	.	3.01541	3.65108	1.82364
chr1	14601847	14602059	Cortex_P348.atac_peak_1206	33	.	3.59185	5.37502	3.33918
chr1	14612233	14613187	Cortex_P348.atac_peak_1207	12	.	2.57249	2.84362	1.21223
chr1	14644646	14645622	Cortex_P348.atac_peak_1208	20	.	3.12992	3.90525	2.04594
chr1	14689290	14689490	Cortex_P348.atac_peak_1209	16	.	2.91857	3.46648	1.68028
chr1	14708662	14709398	Cortex_P348.atac_peak_1210	24	.	3.32349	4.33945	2.42687
chr1	14719917	14720462	Cortex_P348.atac_peak_1211	17	.	2.88036	3.52951	1.7554
chr1	14749978	14751384	Cortex_P348.atac_peak_1212	69	.	3.89477	9.23216	6.98072
chr1	14770348	14770574	Cortex_P348.atac_peak_1213	33	.	3.57931	5.36481	3.35684
chr1	14771917	14772248	Cortex_P348.atac_peak_1214	142	.	7.01894	16.9098	14.2792
chr1	14781516	14781827	Cortex_P348.atac_peak_1215	76	.	5.47225	9.98746	7.6442
chr1	14794329	14795881	Cortex_P348.atac_peak_1216	188	.	5.81502	21.5363	18.8084
chr1	14850533	14851612	Cortex_P348.atac_peak_1217	18	.	3.05223	3.73475	1.89806
chr1	14859492	14859727	Cortex_P348.atac_peak_1218	21	.	3.08135	4.04183	2.18042
chr1	14865872	14867870	Cortex_P348.atac_peak_1219	139	.	4.53541	16.5512	13.997
chr1	14882693	14882897	Cortex_P348.atac_peak_1220	28	.	3.42917	4.84409	2.86822
chr1	14888307	14888622	Cortex_P348.atac_peak_1221	59	.	4.25905	8.12312	5.9156
chr1	14905624	14906073	Cortex_P348.atac_peak_1222	104	.	5.68531	12.9408	10.4721
chr1	14911738	14912147	Cortex_P348.atac_peak_1223	10	.	2.4089	2.67986	1.08573
chr1	14918077	14919337	Cortex_P348.atac_peak_1224	44	.	4.01236	6.54179	4.45034
chr1	14923441	14924045	Cortex_P348.atac_peak_1225	23	.	2.92753	4.24968	2.38526
chr1	14930014	14931894	Cortex_P348.atac_peak_1226	26	.	2.90748	4.53221	2.61999
chr1	14940367	14940816	Cortex_P348.atac_peak_1227	13	.	2.75568	3.12692	1.3962
chr1	14951482	14951682	Cortex_P348.atac_peak_1228	13	.	2.66593	3.06489	1.37363
chr1	14972237	14972460	Cortex_P348.atac_peak_1229	47	.	4.27434	6.88137	4.71221
chr1	14982698	14983251	Cortex_P348.atac_peak_1230	41	.	3.97315	6.22361	4.15096
chr1	14987371	14987655	Cortex_P348.atac_peak_1231	24	.	3.32008	4.34625	2.45486
chr1	15003083	15003368	Cortex_P348.atac_peak_1232	87	.	5.68518	11.135	8.73975
chr1	15015809	15017813	Cortex_P348.atac_peak_1233	49	.	3.5618	7.07474	4.93655
chr1	15035572	15035825	Cortex_P348.atac_peak_1234	28	.	3.52675	4.80212	2.83474
chr1	15042916	15043237	Cortex_P348.atac_peak_1235	16	.	2.67482	3.37133	1.62865
chr1	15047246	15047592	Cortex_P348.atac_peak_1236	37	.	3.67996	5.8262	3.78763
chr1	15066681	15067406	Cortex_P348.atac_peak_1237	17	.	2.90196	3.4708	1.7227
chr1	15072970	15073442	Cortex_P348.atac_peak_1238	89	.	5.05409	11.2847	8.90497
chr1	15082402	15083423	Cortex_P348.atac_peak_1239	15	.	2.81915	3.30554	1.5849
chr1	15115105	15116752	Cortex_P348.atac_peak_1240	19	.	2.99615	3.72861	1.92512
chr1	15141557	15142147	Cortex_P348.atac_peak_1241	15	.	2.61238	3.32038	1.57295
chr1	15156251	15156494	Cortex_P348.atac_peak_1242	26	.	3.21166	4.5438	2.61651
chr1	15158894	15159573	Cortex_P348.atac_peak_1243	12	.	2.57059	2.94156	1.26777
chr1	15176912	15177601	Cortex_P348.atac_peak_1244	54	.	3.92246	7.50054	5.40252
chr1	15185872	15186072	Cortex_P348.atac_peak_1245	15	.	2.54381	3.27905	1.5608
chr1	15187473	15187674	Cortex_P348.atac_peak_1246	26	.	2.99016	4.61574	2.67406
chr1	15190082	15190384	Cortex_P348.atac_peak_1247	23	.	2.76295	4.22334	2.34084
chr1	15200700	15200962	Cortex_P348.atac_peak_1248	13	.	2.68062	3.0968	1.3987
chr1	15205923	15206324	Cortex_P348.atac_peak_1249	40	.	3.71943	6.1525	4.05742
chr1	15212879	15214317	Cortex_P348.atac_peak_1250	37	.	3.49675	5.7031	3.73915
chr1	15263476	15264100	Cortex_P348.atac_peak_1251	11	.	2.52561	2.76007	1.14651
chr1	15279259	15279646	Cortex_P348.atac_peak_1252	28	.	3.45356	4.7361	2.8232
chr1	15295112	15295328	Cortex_P348.atac_peak_1253	31	.	3.57038	5.11228	3.11584
chr1	15301682	15302243	Cortex_P348.atac_peak_1254	76	.	4.673	10.0305	7.69971
chr1	15314012	15314225	Cortex_P348.atac_peak_1255	33	.	3.78432	5.37513	3.33318
chr1	15319137	15319337	Cortex_P348.atac_peak_1256	25	.	3.37731	4.47791	2.55599
chr1	15328233	15330209	Cortex_P348.atac_peak_1257	123	.	4.42373	14.7668	12.3101
chr1	15351595	15352624	Cortex_P348.atac_peak_1258	18	.	2.92013	3.67888	1.87864
chr1	15357032	15357412	Cortex_P348.atac_peak_1259	18	.	2.95867	3.59172	1.82522
chr1	15358263	15358470	Cortex_P348.atac_peak_1260	40	.	4.10024	6.15461	4.04484
chr1	15368846	15369788	Cortex_P348.atac_peak_1261	12	.	2.58461	2.86276	1.22917
chr1	15395099	15395813	Cortex_P348.atac_peak_1262	12	.	2.63946	2.91797	1.23905
chr1	15399649	15400327	Cortex_P348.atac_peak_1263	29	.	3.60013	4.9737	2.99488
chr1	15409649	15410023	Cortex_P348.atac_peak_1264	47	.	4.01114	6.91554	4.74733
chr1	15416373	15416646	Cortex_P348.atac_peak_1265	56	.	4.15145	7.82255	5.61103
chr1	15426631	15426880	Cortex_P348.atac_peak_1266	73	.	5.17276	9.68553	7.33498
chr1	15442637	15443186	Cortex_P348.atac_peak_1267	21	.	3.13082	3.9369	2.10894
chr1	15448190	15448653	Cortex_P348.atac_peak_1268	24	.	3.14966	4.41062	2.49799
chr1	15452942	15453633	Cortex_P348.atac_peak_1269	21	.	2.9438	4.02003	2.17132
chr1	15456803	15457803	Cortex_P348.atac_peak_1270	11	.	2.36552	2.74337	1.13246
chr1	15461060	15461443	Cortex_P348.atac_peak_1271	17	.	2.71217	3.46521	1.7123
chr1	15468729	15469536	Cortex_P348.atac_peak_1272	45	.	3.77746	6.59546	4.51991
chr1	15471122	15471373	Cortex_P348.atac_peak_1273	31	.	3.22079	5.13285	3.15748
chr1	15474204	15474601	Cortex_P348.atac_peak_1274	21	.	2.93759	4.00838	2.15846
chr1	15479535	15480755	Cortex_P348.atac_peak_1275	19	.	2.96474	3.77319	1.94942
chr1	15487872	15489045	Cortex_P348.atac_peak_1276	64	.	4.11046	8.62522	6.43744
chr1	15506355	15507753	Cortex_P348.atac_peak_1277	23	.	3.15894	4.18088	2.31215
chr1	15513567	15514201	Cortex_P348.atac_peak_1278	17	.	2.93192	3.49109	1.70201
chr1	15519300	15519580	Cortex_P348.atac_peak_1279	26	.	3.45541	4.62698	2.67596
chr1	15550098	15550840	Cortex_P348.atac_peak_1280	16	.	2.76922	3.41456	1.66885
chr1	15579485	15580486	Cortex_P348.atac_peak_1281	11	.	2.50371	2.74597	1.12612
chr1	15586410	15587796	Cortex_P348.atac_peak_1282	26	.	3.02597	4.58575	2.66493
chr1	15597936	15598279	Cortex_P348.atac_peak_1283	24	.	3.2679	4.40151	2.48658
chr1	15599808	15600035	Cortex_P348.atac_peak_1284	38	.	3.76241	5.90384	3.83266
chr1	15626833	15627385	Cortex_P348.atac_peak_1285	19	.	3.06697	3.77414	1.9364
chr1	15632541	15632961	Cortex_P348.atac_peak_1286	12	.	2.62496	2.896	1.26645
chr1	15634498	15635399	Cortex_P348.atac_peak_1287	12	.	2.63405	2.92393	1.26396
chr1	15640357	15641004	Cortex_P348.atac_peak_1288	53	.	4.10139	7.45396	5.30723
chr1	15649014	15650074	Cortex_P348.atac_peak_1289	14	.	2.6515	3.20065	1.49617
chr1	15652141	15652482	Cortex_P348.atac_peak_1290	28	.	3.39453	4.80244	2.83968
chr1	15657382	15658058	Cortex_P348.atac_peak_1291	20	.	3.134	3.93061	2.07797
chr1	15663430	15664052	Cortex_P348.atac_peak_1292	18	.	3.00114	3.63476	1.81857
chr1	15673296	15673499	Cortex_P348.atac_peak_1293	22	.	3.23231	4.15834	2.28531
chr1	15680683	15681046	Cortex_P348.atac_peak_1294	24	.	3.1352	4.42197	2.49689
chr1	15684023	15684758	Cortex_P348.atac_peak_1295	14	.	2.68335	3.12259	1.40051
chr1	15690554	15690754	Cortex_P348.atac_peak_1296	12	.	2.61889	2.92736	1.28014
chr1	15693506	15694461	Cortex_P348.atac_peak_1297	14	.	2.7038	3.07461	1.40439
chr1	15706810	15707236	Cortex_P348.atac_peak_1298	11	.	2.53058	2.75095	1.14475
chr1	15726007	15726317	Cortex_P348.atac_peak_1299	17	.	2.78017	3.57532	1.78301
chr1	15734608	15734878	Cortex_P348.atac_peak_1300	69	.	4.67736	9.24876	6.96049
chr1	15737129	15737409	Cortex_P348.atac_peak_1301	105	.	5.49309	13.0375	10.5195
chr1	15741309	15741614	Cortex_P348.atac_peak_1302	46	.	3.72581	6.80946	4.69978
chr1	15744749	15745074	Cortex_P348.atac_peak_1303	21	.	2.84681	3.97308	2.1263
chr1	15756852	15757513	Cortex_P348.atac_peak_1304	22	.	3.03854	4.14739	2.26693
chr1	15763900	15764149	Cortex_P348.atac_peak_1305	115	.	6.32415	14.1237	11.5813
chr1	15779326	15779652	Cortex_P348.atac_peak_1306	78	.	5.20017	10.1814	7.84017
chr1	15788555	15788866	Cortex_P348.atac_peak_1307	54	.	4.66703	7.6711	5.45507
chr1	15794778	15795058	Cortex_P348.atac_peak_1308	84	.	5.6661	10.8637	8.45969
chr1	15799012	15799376	Cortex_P348.atac_peak_1309	20	.	3.08968	3.90841	2.08276
chr1	15807546	15808799	Cortex_P348.atac_peak_1310	30	.	3.32794	4.98307	3.05552
chr1	15820904	15821163	Cortex_P348.atac_peak_1311	43	.	4.18867	6.43456	4.32526
chr1	15822851	15824087	Cortex_P348.atac_peak_1312	21	.	3.16374	4.02171	2.16818
chr1	15834142	15835266	Cortex_P348.atac_peak_1313	22	.	2.7912	4.11741	2.27638
chr1	15837774	15838192	Cortex_P348.atac_peak_1314	25	.	2.99851	4.42294	2.5351
chr1	15850728	15850965	Cortex_P348.atac_peak_1315	19	.	2.92481	3.79989	1.97895
chr1	15863963	15864279	Cortex_P348.atac_peak_1316	63	.	4.52919	8.66059	6.3957
chr1	15866873	15867073	Cortex_P348.atac_peak_1317	17	.	2.75717	3.47798	1.70285
chr1	15877203	15878185	Cortex_P348.atac_peak_1318	17	.	2.86807	3.50641	1.71792
chr1	15882390	15882753	Cortex_P348.atac_peak_1319	14	.	2.69936	3.13413	1.44672
chr1	15893890	15894717	Cortex_P348.atac_peak_1320	47	.	3.82547	6.90625	4.76735
chr1	15900483	15900969	Cortex_P348.atac_peak_1321	17	.	2.78049	3.47716	1.71521
chr1	15930134	15930882	Cortex_P348.atac_peak_1322	34	.	3.6865	5.50096	3.49724
chr1	15942323	15943528	Cortex_P348.atac_peak_1323	25	.	3.3411	4.44353	2.54203
chr1	15949404	15950638	Cortex_P348.atac_peak_1324	36	.	3.40758	5.61757	3.6065
chr1	15956232	15956728	Cortex_P348.atac_peak_1325	13	.	2.63125	2.98851	1.32322
chr1	15977547	15978164	Cortex_P348.atac_peak_1326	22	.	3.03707	4.05426	2.20592
chr1	15980183	15980485	Cortex_P348.atac_peak_1327	17	.	2.78925	3.53562	1.75824
chr1	15987119	15987691	Cortex_P348.atac_peak_1328	111	.	5.55545	13.6652	11.1607
chr1	16007107	16008186	Cortex_P348.atac_peak_1329	56	.	4.0733	7.83904	5.65734
chr1	16014010	16014829	Cortex_P348.atac_peak_1330	13	.	2.72241	3.06348	1.35274
chr1	16022139	16022763	Cortex_P348.atac_peak_1331	64	.	4.76528	8.65425	6.43479
chr1	16040418	16040688	Cortex_P348.atac_peak_1332	56	.	4.54708	7.83541	5.62035
chr1	16043027	16043837	Cortex_P348.atac_peak_1333	14	.	2.66234	3.15891	1.47429
chr1	16052024	16052339	Cortex_P348.atac_peak_1334	75	.	4.61476	9.89644	7.54359
chr1	16053385	16053656	Cortex_P348.atac_peak_1335	84	.	4.8837	10.8219	8.43096
chr1	16070679	16071095	Cortex_P348.atac_peak_1336	16	.	2.90177	3.41803	1.63108
chr1	16100130	16100694	Cortex_P348.atac_peak_1337	46	.	4.22091	6.81273	4.69993
chr1	16118752	16119818	Cortex_P348.atac_peak_1338	23	.	2.75632	4.24176	2.37385
chr1	16124387	16125370	Cortex_P348.atac_peak_1339	13	.	2.53967	2.9489	1.30659
chr1	16127690	16128265	Cortex_P348.atac_peak_1340	12	.	2.63593	2.92237	1.28553
chr1	16138790	16140156	Cortex_P348.atac_peak_1341	86	.	4.06482	11.0493	8.66354
chr1	16158815	16159015	Cortex_P348.atac_peak_1342	14	.	2.80376	3.22273	1.4735
chr1	16174126	16175370	Cortex_P348.atac_peak_1343	41	.	3.91167	6.22639	4.15145
chr1	16180148	16180509	Cortex_P348.atac_peak_1344	66	.	4.59228	8.88657	6.61417
chr1	16182131	16182841	Cortex_P348.atac_peak_1345	74	.	4.8061	9.7326	7.46823
chr1	16195750	16196039	Cortex_P348.atac_peak_1346	38	.	3.75308	5.89458	3.85426
chr1	16229227	16229474	Cortex_P348.atac_peak_1347	40	.	4.07177	6.12515	4.03213
chr1	16233895	16234095	Cortex_P348.atac_peak_1348	27	.	3.49752	4.71047	2.74207
chr1	16248610	16250178	Cortex_P348.atac_peak_1349	39	.	3.10188	6.01606	3.96842
chr1	16251522	16252104	Cortex_P348.atac_peak_1350	123	.	4.95851	14.9148	12.3895
chr1	16269137	16269450	Cortex_P348.atac_peak_1351	194	.	9.07869	22.2411	19.4302
chr1	16274665	16275637	Cortex_P348.atac_peak_1352	91	.	5.30735	11.5435	9.10069
chr1	16330659	16331455	Cortex_P348.atac_peak_1353	106	.	5.10452	12.9913	10.6378
chr1	16381052	16382097	Cortex_P348.atac_peak_1354	118	.	5.33267	14.3235	11.8177
chr1	16400684	16401687	Cortex_P348.atac_peak_1355	207	.	6.98155	23.5064	20.7804
chr1	16426929	16427227	Cortex_P348.atac_peak_1356	113	.	6.34751	13.8997	11.3583
chr1	16454299	16454582	Cortex_P348.atac_peak_1357	58	.	4.66664	8.05039	5.8179
chr1	16455443	16455968	Cortex_P348.atac_peak_1358	12	.	2.59826	2.8928	1.24955
chr1	16458178	16458378	Cortex_P348.atac_peak_1359	15	.	2.59677	3.28218	1.54751
chr1	16461106	16461406	Cortex_P348.atac_peak_1360	82	.	4.55704	10.6588	8.29078
chr1	16463330	16463968	Cortex_P348.atac_peak_1361	27	.	2.87879	4.68516	2.76763
chr1	16466330	16466725	Cortex_P348.atac_peak_1362	29	.	3.1667	4.94363	2.98087
chr1	16474183	16474443	Cortex_P348.atac_peak_1363	50	.	3.88341	7.24232	5.06127
chr1	16476019	16476348	Cortex_P348.atac_peak_1364	63	.	4.19458	8.56423	6.34244
chr1	16481980	16483168	Cortex_P348.atac_peak_1365	42	.	3.50376	6.3247	4.23365
chr1	16485630	16485851	Cortex_P348.atac_peak_1366	49	.	3.79397	7.14968	4.96965
chr1	16494445	16495051	Cortex_P348.atac_peak_1367	32	.	3.03276	5.19109	3.20554
chr1	16508369	16508698	Cortex_P348.atac_peak_1368	101	.	5.38974	12.599	10.1623
chr1	16515225	16515621	Cortex_P348.atac_peak_1369	34	.	3.40514	5.49219	3.47121
chr1	16520368	16520633	Cortex_P348.atac_peak_1370	62	.	4.47034	8.50608	6.24123
chr1	16527279	16527585	Cortex_P348.atac_peak_1371	22	.	3.23926	4.13595	2.24052
chr1	16543083	16543372	Cortex_P348.atac_peak_1372	59	.	4.8304	8.16005	5.92061
chr1	16568519	16568750	Cortex_P348.atac_peak_1373	25	.	3.36139	4.43495	2.51567
chr1	16610210	16612115	Cortex_P348.atac_peak_1374	102	.	4.57836	12.6979	10.2477
chr1	16642814	16643116	Cortex_P348.atac_peak_1375	39	.	4.01029	6.01494	3.94379
chr1	16652395	16652618	Cortex_P348.atac_peak_1376	18	.	2.96069	3.59855	1.82392
chr1	16667086	16667286	Cortex_P348.atac_peak_1377	28	.	3.37361	4.85014	2.8976
chr1	16669445	16669895	Cortex_P348.atac_peak_1378	76	.	5.09701	9.92284	7.66741
chr1	16676980	16677580	Cortex_P348.atac_peak_1379	14	.	2.69518	3.17512	1.4487
chr1	16678548	16679049	Cortex_P348.atac_peak_1380	14	.	2.64509	3.1892	1.48389
chr1	16698239	16699724	Cortex_P348.atac_peak_1381	20	.	2.6382	3.92366	2.09547
chr1	16702418	16702938	Cortex_P348.atac_peak_1382	25	.	2.82518	4.41468	2.50747
chr1	16704014	16704214	Cortex_P348.atac_peak_1383	29	.	3.20309	4.95045	2.98395
chr1	16710114	16711151	Cortex_P348.atac_peak_1384	20	.	3.12145	3.92665	2.09116
chr1	16716319	16716709	Cortex_P348.atac_peak_1385	16	.	2.79421	3.43466	1.68331
chr1	16718374	16718815	Cortex_P348.atac_peak_1386	23	.	3.15571	4.20406	2.31714
chr1	16727009	16727378	Cortex_P348.atac_peak_1387	44	.	4.13822	6.55205	4.44923
chr1	16746885	16747584	Cortex_P348.atac_peak_1388	144	.	5.82514	16.9509	14.4132
chr1	16755804	16756278	Cortex_P348.atac_peak_1389	35	.	3.80599	5.53621	3.51989
chr1	16778123	16778927	Cortex_P348.atac_peak_1390	41	.	3.68386	6.20686	4.13475
chr1	16784000	16784298	Cortex_P348.atac_peak_1391	66	.	4.42293	8.91288	6.65127
chr1	16800355	16801029	Cortex_P348.atac_peak_1392	17	.	2.88478	3.59876	1.79581
chr1	16807919	16809464	Cortex_P348.atac_peak_1393	40	.	3.69871	6.10485	4.07505
chr1	16813983	16814595	Cortex_P348.atac_peak_1394	20	.	3.08171	3.91704	2.07762
chr1	16819112	16819320	Cortex_P348.atac_peak_1395	33	.	3.55559	5.40621	3.37354
chr1	16821517	16821817	Cortex_P348.atac_peak_1396	56	.	4.50215	7.87427	5.64962
chr1	16834082	16834282	Cortex_P348.atac_peak_1397	24	.	3.16303	4.3907	2.48424
chr1	16835132	16835332	Cortex_P348.atac_peak_1398	32	.	3.39751	5.20514	3.20213
chr1	16837533	16838174	Cortex_P348.atac_peak_1399	78	.	4.687	10.1533	7.82966
chr1	16851645	16851954	Cortex_P348.atac_peak_1400	64	.	4.56644	8.76697	6.48512
chr1	16854886	16855107	Cortex_P348.atac_peak_1401	35	.	3.64307	5.58678	3.53661
chr1	16869397	16870250	Cortex_P348.atac_peak_1402	12	.	2.61639	2.88732	1.24562
chr1	16880489	16881653	Cortex_P348.atac_peak_1403	15	.	2.74713	3.29097	1.53249
chr1	16894457	16895537	Cortex_P348.atac_peak_1404	15	.	2.76434	3.25449	1.52956
chr1	16913262	16913996	Cortex_P348.atac_peak_1405	63	.	4.71417	8.62049	6.36927
chr1	16928216	16928496	Cortex_P348.atac_peak_1406	55	.	4.44591	7.75746	5.55789
chr1	16935063	16936660	Cortex_P348.atac_peak_1407	31	.	3.08746	5.0937	3.12586
chr1	16952349	16952554	Cortex_P348.atac_peak_1408	26	.	3.17269	4.53965	2.60421
chr1	16957052	16957376	Cortex_P348.atac_peak_1409	70	.	4.60976	9.35502	7.06184
chr1	16960156	16960418	Cortex_P348.atac_peak_1410	29	.	3.32136	4.87728	2.92108
chr1	16979279	16980329	Cortex_P348.atac_peak_1411	83	.	5.4335	10.7095	8.34987
chr1	16984463	16984684	Cortex_P348.atac_peak_1412	35	.	3.39394	5.55903	3.52653
chr1	16987257	16987809	Cortex_P348.atac_peak_1413	13	.	2.50994	3.09754	1.39975
chr1	17021509	17022092	Cortex_P348.atac_peak_1414	30	.	3.3312	5.08112	3.08109
chr1	17027228	17027563	Cortex_P348.atac_peak_1415	111	.	5.65424	13.6554	11.1805
chr1	17039590	17039797	Cortex_P348.atac_peak_1416	31	.	3.60675	5.20989	3.18373
chr1	17051069	17051619	Cortex_P348.atac_peak_1417	18	.	2.93782	3.70443	1.89882
chr1	17103215	17103620	Cortex_P348.atac_peak_1418	15	.	2.83498	3.28494	1.5237
chr1	17106614	17106864	Cortex_P348.atac_peak_1419	12	.	2.68062	2.98126	1.2871
chr1	17117169	17118195	Cortex_P348.atac_peak_1420	42	.	3.9256	6.25814	4.20157
chr1	17123740	17125667	Cortex_P348.atac_peak_1421	45	.	3.4528	6.59558	4.52089
chr1	17136634	17138647	Cortex_P348.atac_peak_1422	58	.	3.17702	7.96938	5.81163
chr1	17145549	17146226	Cortex_P348.atac_peak_1423	19	.	3.06363	3.75808	1.91741
chr1	17152686	17152886	Cortex_P348.atac_peak_1424	15	.	2.86747	3.34968	1.57593
chr1	17154063	17154861	Cortex_P348.atac_peak_1425	23	.	3.31031	4.29333	2.37794
chr1	17167089	17167870	Cortex_P348.atac_peak_1426	30	.	3.60341	5.03749	3.06618
chr1	17176107	17176351	Cortex_P348.atac_peak_1427	30	.	3.61877	5.04251	3.06055
chr1	17220200	17220658	Cortex_P348.atac_peak_1428	70	.	5.09967	9.27498	7.02413
chr1	17230883	17232011	Cortex_P348.atac_peak_1429	17	.	2.9857	3.59611	1.78214
chr1	17238686	17238890	Cortex_P348.atac_peak_1430	29	.	3.61349	4.97891	2.97987
chr1	17241146	17242028	Cortex_P348.atac_peak_1431	21	.	3.07629	3.98336	2.13223
chr1	17248714	17248960	Cortex_P348.atac_peak_1432	23	.	3.29853	4.29452	2.39259
chr1	17254415	17255391	Cortex_P348.atac_peak_1433	15	.	2.74096	3.22864	1.50571
chr1	17258478	17258830	Cortex_P348.atac_peak_1434	81	.	5.71054	10.5701	8.17046
chr1	17265353	17265564	Cortex_P348.atac_peak_1435	43	.	4.21687	6.4864	4.36217
chr1	17266957	17267244	Cortex_P348.atac_peak_1436	35	.	3.88258	5.63636	3.57896
chr1	17275037	17275372	Cortex_P348.atac_peak_1437	34	.	3.54575	5.44724	3.42616
chr1	17279244	17280319	Cortex_P348.atac_peak_1438	19	.	3.00889	3.7862	1.97193
chr1	17290826	17291095	Cortex_P348.atac_peak_1439	61	.	4.90838	8.36195	6.10687
chr1	17297329	17297733	Cortex_P348.atac_peak_1440	130	.	6.78567	15.6666	13.0907
chr1	17302748	17303126	Cortex_P348.atac_peak_1441	123	.	5.6037	14.8682	12.3467
chr1	17307532	17307778	Cortex_P348.atac_peak_1442	65	.	4.28715	8.81469	6.53741
chr1	17313498	17314433	Cortex_P348.atac_peak_1443	15	.	2.76645	3.217	1.50592
chr1	17332529	17333118	Cortex_P348.atac_peak_1444	68	.	4.58799	9.07731	6.86121
chr1	17342573	17342790	Cortex_P348.atac_peak_1445	25	.	2.96177	4.43817	2.5119
chr1	17344583	17344942	Cortex_P348.atac_peak_1446	38	.	3.20463	5.93668	3.88027
chr1	17347737	17348285	Cortex_P348.atac_peak_1447	97	.	4.29295	12.0983	9.71246
chr1	17350616	17352222	Cortex_P348.atac_peak_1448	31	.	2.93082	5.14315	3.19674
chr1	17358578	17358975	Cortex_P348.atac_peak_1449	114	.	6.09916	13.9074	11.4186
chr1	17367275	17367608	Cortex_P348.atac_peak_1450	41	.	3.85694	6.27856	4.19698
chr1	17385431	17385947	Cortex_P348.atac_peak_1451	39	.	3.52929	5.94985	3.92728
chr1	17387239	17388096	Cortex_P348.atac_peak_1452	54	.	3.88763	7.60767	5.4352
chr1	17391017	17391217	Cortex_P348.atac_peak_1453	17	.	2.53285	3.53468	1.73995
chr1	17395060	17396366	Cortex_P348.atac_peak_1454	21	.	2.66298	4.00322	2.16935
chr1	17401083	17403437	Cortex_P348.atac_peak_1455	70	.	3.65783	9.26646	7.01948
chr1	17409000	17410440	Cortex_P348.atac_peak_1456	15	.	2.49088	3.30022	1.56104
chr1	17427074	17427274	Cortex_P348.atac_peak_1457	21	.	3.19886	4.05032	2.16811
chr1	17433676	17434528	Cortex_P348.atac_peak_1458	25	.	3.37148	4.45188	2.53374
chr1	17449151	17449376	Cortex_P348.atac_peak_1459	25	.	3.1587	4.46285	2.55529
chr1	17451368	17452536	Cortex_P348.atac_peak_1460	32	.	3.19118	5.24223	3.26126
chr1	17456146	17456465	Cortex_P348.atac_peak_1461	131	.	6.05887	15.7836	13.1811
chr1	17473759	17474050	Cortex_P348.atac_peak_1462	70	.	4.62291	9.33709	7.03724
chr1	17475671	17475927	Cortex_P348.atac_peak_1463	26	.	3.0391	4.61108	2.68121
chr1	17482987	17483445	Cortex_P348.atac_peak_1464	64	.	4.24707	8.73853	6.46699
chr1	17485777	17486583	Cortex_P348.atac_peak_1465	13	.	2.57444	2.99234	1.33363
chr1	17494861	17495131	Cortex_P348.atac_peak_1466	23	.	3.15597	4.21041	2.31574
chr1	17508937	17509876	Cortex_P348.atac_peak_1467	17	.	2.62401	3.58009	1.78875
chr1	17511502	17512302	Cortex_P348.atac_peak_1468	56	.	3.8385	7.91033	5.69147
chr1	17525563	17525845	Cortex_P348.atac_peak_1469	137	.	6.37627	16.3223	13.7261
chr1	17527824	17528039	Cortex_P348.atac_peak_1470	21	.	2.88538	4.02232	2.17101
chr1	17535243	17535546	Cortex_P348.atac_peak_1471	35	.	3.86163	5.59908	3.55141
chr1	17545158	17546623	Cortex_P348.atac_peak_1472	15	.	2.75361	3.21531	1.50464
chr1	17555418	17555797	Cortex_P348.atac_peak_1473	29	.	3.45852	4.89338	2.94975
chr1	17560933	17561666	Cortex_P348.atac_peak_1474	16	.	2.81098	3.43345	1.6628
chr1	17572237	17572974	Cortex_P348.atac_peak_1475	36	.	3.79164	5.698	3.65472
chr1	17594870	17595517	Cortex_P348.atac_peak_1476	43	.	3.89889	6.38273	4.32265
chr1	17600207	17600712	Cortex_P348.atac_peak_1477	12	.	2.50231	2.84019	1.20095
chr1	17605667	17605933	Cortex_P348.atac_peak_1478	23	.	3.19181	4.2454	2.33861
chr1	17608378	17608979	Cortex_P348.atac_peak_1479	16	.	2.72148	3.35928	1.61161
chr1	17623027	17623627	Cortex_P348.atac_peak_1480	36	.	3.8937	5.70989	3.66576
chr1	17637455	17637838	Cortex_P348.atac_peak_1481	106	.	5.49773	13.0861	10.6137
chr1	17643667	17644246	Cortex_P348.atac_peak_1482	14	.	2.70343	3.18475	1.47611
chr1	17645761	17646027	Cortex_P348.atac_peak_1483	18	.	2.83336	3.68222	1.88223
chr1	17648823	17649097	Cortex_P348.atac_peak_1484	18	.	2.73562	3.68258	1.86853
chr1	17659830	17660879	Cortex_P348.atac_peak_1485	12	.	2.60585	2.87004	1.24352
chr1	17679435	17679875	Cortex_P348.atac_peak_1486	49	.	4.39921	7.0554	4.91678
chr1	17688601	17689711	Cortex_P348.atac_peak_1487	25	.	3.1241	4.43921	2.58889
chr1	17745735	17746308	Cortex_P348.atac_peak_1488	42	.	4.08453	6.269	4.20256
chr1	17796243	17797370	Cortex_P348.atac_peak_1489	17	.	2.93365	3.52123	1.74637
chr1	17805238	17806083	Cortex_P348.atac_peak_1490	17	.	2.94676	3.51056	1.70771
chr1	17847651	17848175	Cortex_P348.atac_peak_1491	14	.	2.69314	3.12498	1.43649
chr1	17855816	17856165	Cortex_P348.atac_peak_1492	13	.	2.52557	3.06037	1.3852
chr1	17858292	17859072	Cortex_P348.atac_peak_1493	18	.	2.75713	3.64388	1.86181
chr1	17861350	17861689	Cortex_P348.atac_peak_1494	11	.	2.43002	2.71419	1.11419
chr1	17875546	17875761	Cortex_P348.atac_peak_1495	15	.	2.86298	3.34223	1.57095
chr1	17880065	17880947	Cortex_P348.atac_peak_1496	12	.	2.68911	2.99426	1.28916
chr1	17898231	17898683	Cortex_P348.atac_peak_1497	17	.	2.94723	3.51788	1.71797
chr1	17907597	17908319	Cortex_P348.atac_peak_1498	25	.	3.29635	4.45359	2.56482
chr1	17914682	17914991	Cortex_P348.atac_peak_1499	10	.	2.44214	2.61452	1.02999
chr1	17917176	17917443	Cortex_P348.atac_peak_1500	42	.	4.04959	6.29057	4.21246
chr1	17922303	17922850	Cortex_P348.atac_peak_1501	37	.	3.52761	5.71738	3.71254
chr1	17925738	17926870	Cortex_P348.atac_peak_1502	21	.	2.96121	3.99877	2.15852
chr1	17943209	17944668	Cortex_P348.atac_peak_1503	23	.	3.19506	4.27392	2.38409
chr1	17964230	17964528	Cortex_P348.atac_peak_1504	12	.	2.68911	2.99426	1.28916
chr1	17977067	17977391	Cortex_P348.atac_peak_1505	53	.	4.59845	7.56869	5.38237
chr1	17997417	17997634	Cortex_P348.atac_peak_1506	36	.	3.93917	5.7683	3.69733
chr1	18006896	18007096	Cortex_P348.atac_peak_1507	29	.	3.5122	4.94402	2.96369
chr1	18007972	18008172	Cortex_P348.atac_peak_1508	21	.	3.11729	4.00793	2.15499
chr1	18062857	18063092	Cortex_P348.atac_peak_1509	21	.	3.16671	3.9842	2.1218
chr1	18082412	18082846	Cortex_P348.atac_peak_1510	15	.	2.81394	3.27227	1.56291
chr1	18097825	18099115	Cortex_P348.atac_peak_1511	16	.	2.88036	3.45541	1.69463
chr1	18113185	18113743	Cortex_P348.atac_peak_1512	15	.	2.80155	3.24883	1.53928
chr1	18134384	18134785	Cortex_P348.atac_peak_1513	32	.	3.65687	5.22819	3.23612
chr1	18145020	18145519	Cortex_P348.atac_peak_1514	41	.	4.12128	6.22685	4.11563
chr1	18152551	18152811	Cortex_P348.atac_peak_1515	17	.	2.997	3.61404	1.79349
chr1	18176125	18176882	Cortex_P348.atac_peak_1516	73	.	4.88069	9.57074	7.34193
chr1	18183785	18185337	Cortex_P348.atac_peak_1517	14	.	2.6008	3.11795	1.41818
chr1	18199480	18199864	Cortex_P348.atac_peak_1518	20	.	2.96979	3.83759	2.02261
chr1	18202831	18203031	Cortex_P348.atac_peak_1519	17	.	2.82846	3.52845	1.76324
chr1	18210325	18211082	Cortex_P348.atac_peak_1520	24	.	3.13306	4.36873	2.46158
chr1	18238554	18239339	Cortex_P348.atac_peak_1521	18	.	2.87672	3.61968	1.83563
chr1	18285452	18285712	Cortex_P348.atac_peak_1522	53	.	3.62806	7.59954	5.39225
chr1	18289501	18292077	Cortex_P348.atac_peak_1523	59	.	3.27745	8.05172	5.97995
chr1	18324347	18324912	Cortex_P348.atac_peak_1524	66	.	4.66196	8.9822	6.6791
chr1	18329471	18330490	Cortex_P348.atac_peak_1525	19	.	3.03754	3.79774	1.99027
chr1	18334706	18335573	Cortex_P348.atac_peak_1526	21	.	3.15341	4.0667	2.19699
chr1	18338573	18338847	Cortex_P348.atac_peak_1527	34	.	3.51254	5.48039	3.45506
chr1	18343079	18343301	Cortex_P348.atac_peak_1528	46	.	4.36678	6.84211	4.67852
chr1	18351216	18351416	Cortex_P348.atac_peak_1529	16	.	2.87304	3.37383	1.60408
chr1	18364328	18364584	Cortex_P348.atac_peak_1530	15	.	2.87058	3.3607	1.58812
chr1	18374744	18375021	Cortex_P348.atac_peak_1531	66	.	5.10882	8.89907	6.60604
chr1	18380024	18380908	Cortex_P348.atac_peak_1532	12	.	2.68911	2.99426	1.28916
chr1	18407962	18408213	Cortex_P348.atac_peak_1533	42	.	4.18098	6.40593	4.29108
chr1	18504135	18504335	Cortex_P348.atac_peak_1534	32	.	3.69248	5.20571	3.20254
chr1	18512356	18514503	Cortex_P348.atac_peak_1535	146	.	4.4314	17.0863	14.6303
chr1	18519713	18520494	Cortex_P348.atac_peak_1536	20	.	3.11277	3.89301	2.05637
chr1	18525181	18525503	Cortex_P348.atac_peak_1537	97	.	6.21126	12.1921	9.73545
chr1	18543348	18543684	Cortex_P348.atac_peak_1538	42	.	4.14871	6.36733	4.26959
chr1	18544902	18545316	Cortex_P348.atac_peak_1539	12	.	2.68863	2.99352	1.28916
chr1	18559716	18560574	Cortex_P348.atac_peak_1540	52	.	4.37045	7.41993	5.28533
chr1	18587590	18587831	Cortex_P348.atac_peak_1541	39	.	4.08388	6.09568	3.98381
chr1	18601972	18602908	Cortex_P348.atac_peak_1542	15	.	2.81995	3.25544	1.5011
chr1	18618339	18619038	Cortex_P348.atac_peak_1543	16	.	2.84201	3.33086	1.60452
chr1	18655345	18656492	Cortex_P348.atac_peak_1544	17	.	2.76107	3.48538	1.73437
chr1	18668550	18669404	Cortex_P348.atac_peak_1545	18	.	3.05111	3.72457	1.88454
chr1	18682612	18682958	Cortex_P348.atac_peak_1546	43	.	4.21995	6.47842	4.35199
chr1	18703851	18704631	Cortex_P348.atac_peak_1547	15	.	2.86534	3.34543	1.57251
chr1	18712960	18713671	Cortex_P348.atac_peak_1548	34	.	3.65921	5.50666	3.48387
chr1	18785572	18785806	Cortex_P348.atac_peak_1549	58	.	4.82517	8.05438	5.8059
chr1	18793343	18794417	Cortex_P348.atac_peak_1550	13	.	2.72309	3.06532	1.35488
chr1	18810567	18811147	Cortex_P348.atac_peak_1551	23	.	3.0793	4.2035	2.33023
chr1	18818949	18819469	Cortex_P348.atac_peak_1552	17	.	2.90313	3.46364	1.71918
chr1	18834966	18835166	Cortex_P348.atac_peak_1553	27	.	3.50089	4.70563	2.73128
chr1	18846027	18846751	Cortex_P348.atac_peak_1554	279	.	7.63826	30.7436	27.9031
chr1	18860442	18860910	Cortex_P348.atac_peak_1555	35	.	3.82131	5.57282	3.55307
chr1	18890438	18891451	Cortex_P348.atac_peak_1556	24	.	3.35128	4.41036	2.49399
chr1	18937552	18937784	Cortex_P348.atac_peak_1557	27	.	3.5072	4.72318	2.74878
chr1	18953802	18954322	Cortex_P348.atac_peak_1558	14	.	2.7152	3.13257	1.4412
chr1	18957938	18958273	Cortex_P348.atac_peak_1559	109	.	6.39568	13.44	10.9333
chr1	18963106	18963330	Cortex_P348.atac_peak_1560	17	.	2.8403	3.55698	1.78737
chr1	18966082	18966790	Cortex_P348.atac_peak_1561	48	.	3.97969	6.93824	4.81936
chr1	18989793	18990126	Cortex_P348.atac_peak_1562	47	.	4.38615	6.93507	4.77695
chr1	19029040	19029613	Cortex_P348.atac_peak_1563	174	.	7.10172	20.128	17.4899
chr1	19032479	19032689	Cortex_P348.atac_peak_1564	26	.	3.02944	4.59193	2.64988
chr1	19082057	19082595	Cortex_P348.atac_peak_1565	16	.	2.93105	3.48318	1.68962
chr1	19086965	19087852	Cortex_P348.atac_peak_1566	37	.	3.92152	5.80511	3.76217
chr1	19097205	19098166	Cortex_P348.atac_peak_1567	114	.	5.13541	13.9131	11.4594
chr1	19139852	19140302	Cortex_P348.atac_peak_1568	16	.	2.88824	3.39749	1.61889
chr1	19165710	19166020	Cortex_P348.atac_peak_1569	13	.	2.71834	3.0525	1.33615
chr1	19185762	19186292	Cortex_P348.atac_peak_1570	31	.	3.42043	5.11918	3.12145
chr1	19194365	19194878	Cortex_P348.atac_peak_1571	14	.	2.67503	3.19883	1.49762
chr1	19196859	19197159	Cortex_P348.atac_peak_1572	13	.	2.64217	2.94698	1.30177
chr1	19216404	19216760	Cortex_P348.atac_peak_1573	16	.	2.92714	3.46859	1.67188
chr1	19221606	19221806	Cortex_P348.atac_peak_1574	13	.	2.58789	3.06502	1.37723
chr1	19223437	19223751	Cortex_P348.atac_peak_1575	46	.	3.91245	6.763	4.61859
chr1	19227795	19228089	Cortex_P348.atac_peak_1576	23	.	3.06733	4.26438	2.38309
chr1	19252887	19253087	Cortex_P348.atac_peak_1577	31	.	3.66306	5.19374	3.19945
chr1	19256157	19257014	Cortex_P348.atac_peak_1578	12	.	2.5918	2.97516	1.29241
chr1	19261547	19262039	Cortex_P348.atac_peak_1579	24	.	3.2551	4.41577	2.49985
chr1	19269344	19269689	Cortex_P348.atac_peak_1580	15	.	2.87179	3.3583	1.58289
chr1	19310750	19311055	Cortex_P348.atac_peak_1581	128	.	7.25288	15.4903	12.8881
chr1	19338709	19338960	Cortex_P348.atac_peak_1582	19	.	3.05943	3.75968	1.92509
chr1	19349405	19349605	Cortex_P348.atac_peak_1583	16	.	2.88843	3.40034	1.62282
chr1	19352937	19353243	Cortex_P348.atac_peak_1584	45	.	4.3028	6.71218	4.56928
chr1	19384460	19385166	Cortex_P348.atac_peak_1585	37	.	3.83255	5.71487	3.71084
chr1	19415470	19415692	Cortex_P348.atac_peak_1586	31	.	3.68232	5.16375	3.15688
chr1	19419243	19419653	Cortex_P348.atac_peak_1587	16	.	2.90705	3.4355	1.64993
chr1	19514805	19515318	Cortex_P348.atac_peak_1588	14	.	2.78134	3.17805	1.43745
chr1	19570382	19572886	Cortex_P348.atac_peak_1589	33	.	3.48538	5.30681	3.33852
chr1	19601764	19601964	Cortex_P348.atac_peak_1590	28	.	3.5345	4.78824	2.80766
chr1	19612641	19613641	Cortex_P348.atac_peak_1591	264	.	7.48922	29.3262	26.4712
chr1	19641727	19642566	Cortex_P348.atac_peak_1592	69	.	5.2211	9.24596	6.94768
chr1	19703766	19703966	Cortex_P348.atac_peak_1593	28	.	3.5261	4.77716	2.80143
chr1	19745319	19745556	Cortex_P348.atac_peak_1594	63	.	5.03641	8.64248	6.35571
chr1	19755642	19756987	Cortex_P348.atac_peak_1595	142	.	5.5591	16.8245	14.2824
chr1	19806395	19807483	Cortex_P348.atac_peak_1596	162	.	5.7604	18.8985	16.2731
chr1	19825924	19826141	Cortex_P348.atac_peak_1597	27	.	3.49211	4.72035	2.76087
chr1	19842570	19842770	Cortex_P348.atac_peak_1598	27	.	3.49921	4.69705	2.72198
chr1	19883680	19884472	Cortex_P348.atac_peak_1599	53	.	3.78561	7.44544	5.31156
chr1	19890399	19890860	Cortex_P348.atac_peak_1600	35	.	3.5323	5.55345	3.51587
chr1	19902776	19903582	Cortex_P348.atac_peak_1601	22	.	3.21073	4.08576	2.20354
chr1	19909553	19910660	Cortex_P348.atac_peak_1602	41	.	4.04506	6.18902	4.13163
chr1	19916107	19916337	Cortex_P348.atac_peak_1603	25	.	3.39646	4.48313	2.54258
chr1	19957608	19957808	Cortex_P348.atac_peak_1604	14	.	2.77451	3.16443	1.42646
chr1	19962743	19963593	Cortex_P348.atac_peak_1605	12	.	2.60027	2.85808	1.23014
chr1	19974670	19975746	Cortex_P348.atac_peak_1606	21	.	3.00339	4.04314	2.19832
chr1	19983133	19983333	Cortex_P348.atac_peak_1607	18	.	2.82046	3.68304	1.88033
chr1	19984295	19985475	Cortex_P348.atac_peak_1608	14	.	2.62011	3.14355	1.44449
chr1	20015649	20016296	Cortex_P348.atac_peak_1609	12	.	2.68911	2.99426	1.28916
chr1	20021073	20022012	Cortex_P348.atac_peak_1610	21	.	3.16101	3.97799	2.11181
chr1	20026860	20027933	Cortex_P348.atac_peak_1611	31	.	3.59558	5.05941	3.10326
chr1	20082022	20082575	Cortex_P348.atac_peak_1612	11	.	2.5509	2.8216	1.18974
chr1	20084572	20085396	Cortex_P348.atac_peak_1613	18	.	2.99026	3.61407	1.81432
chr1	20094256	20094502	Cortex_P348.atac_peak_1614	13	.	2.74936	3.11432	1.38603
chr1	20113199	20113932	Cortex_P348.atac_peak_1615	21	.	3.15517	3.96804	2.10584
chr1	20136918	20137248	Cortex_P348.atac_peak_1616	18	.	3.04206	3.71459	1.88195
chr1	20169601	20170091	Cortex_P348.atac_peak_1617	45	.	4.15147	6.62799	4.55045
chr1	20182200	20183179	Cortex_P348.atac_peak_1618	26	.	3.39978	4.55052	2.63106
chr1	20199873	20200163	Cortex_P348.atac_peak_1619	18	.	2.92404	3.58702	1.81229
chr1	20209751	20210574	Cortex_P348.atac_peak_1620	12	.	2.66457	2.96136	1.28848
chr1	20221245	20222466	Cortex_P348.atac_peak_1621	14	.	2.76218	3.13987	1.40665
chr1	20234777	20235571	Cortex_P348.atac_peak_1622	18	.	3.02277	3.67811	1.85386
chr1	20243565	20244104	Cortex_P348.atac_peak_1623	31	.	3.48774	5.19982	3.19451
chr1	20264666	20265250	Cortex_P348.atac_peak_1624	12	.	2.62191	2.9027	1.26809
chr1	20270589	20271673	Cortex_P348.atac_peak_1625	26	.	3.33267	4.59555	2.68751
chr1	20276899	20277160	Cortex_P348.atac_peak_1626	17	.	2.93561	3.49605	1.70121
chr1	20278838	20279066	Cortex_P348.atac_peak_1627	35	.	3.87297	5.61836	3.56514
chr1	20306296	20306554	Cortex_P348.atac_peak_1628	45	.	4.26818	6.63845	4.50691
chr1	20313328	20313895	Cortex_P348.atac_peak_1629	14	.	2.70035	3.12446	1.42316
chr1	20325594	20325863	Cortex_P348.atac_peak_1630	26	.	3.24482	4.55726	2.63941
chr1	20327929	20328291	Cortex_P348.atac_peak_1631	66	.	4.84857	8.96609	6.66132
chr1	20351857	20352574	Cortex_P348.atac_peak_1632	18	.	3.03056	3.68828	1.86289
chr1	20354153	20354406	Cortex_P348.atac_peak_1633	53	.	4.54565	7.55065	5.3649
chr1	20363962	20364314	Cortex_P348.atac_peak_1634	62	.	4.90753	8.44248	6.20674
chr1	20375610	20375815	Cortex_P348.atac_peak_1635	39	.	4.06974	6.0532	3.94216
chr1	20421041	20421409	Cortex_P348.atac_peak_1636	56	.	4.53679	7.86965	5.67785
chr1	20438985	20439794	Cortex_P348.atac_peak_1637	15	.	2.84939	3.31365	1.54686
chr1	20481801	20482001	Cortex_P348.atac_peak_1638	16	.	2.89708	3.40869	1.62354
chr1	20484485	20485524	Cortex_P348.atac_peak_1639	21	.	3.09538	3.94499	2.10797
chr1	20516909	20517877	Cortex_P348.atac_peak_1640	20	.	3.09938	3.8568	2.0138
chr1	20531141	20532574	Cortex_P348.atac_peak_1641	15	.	2.83166	3.30443	1.55398
chr1	20537129	20538146	Cortex_P348.atac_peak_1642	23	.	3.26236	4.20709	2.31252
chr1	20546177	20546547	Cortex_P348.atac_peak_1643	14	.	2.76457	3.14853	1.42427
chr1	20550319	20550590	Cortex_P348.atac_peak_1644	118	.	6.86068	14.4323	11.8637
chr1	20560930	20561131	Cortex_P348.atac_peak_1645	36	.	3.94503	5.75028	3.66796
chr1	20583596	20584188	Cortex_P348.atac_peak_1646	59	.	4.77857	8.11739	5.91592
chr1	20589991	20590240	Cortex_P348.atac_peak_1647	62	.	4.97998	8.4908	6.2173
chr1	20619870	20620288	Cortex_P348.atac_peak_1648	14	.	2.76501	3.14551	1.4112
chr1	20629747	20629996	Cortex_P348.atac_peak_1649	13	.	2.74404	3.10371	1.37747
chr1	20631701	20631906	Cortex_P348.atac_peak_1650	23	.	3.31876	4.30019	2.37702
chr1	20642873	20643154	Cortex_P348.atac_peak_1651	39	.	3.95515	6.06493	3.98818
chr1	20651953	20652529	Cortex_P348.atac_peak_1652	31	.	3.58503	5.16276	3.17302
chr1	20654803	20655921	Cortex_P348.atac_peak_1653	22	.	3.19899	4.12054	2.27895
chr1	20665950	20666371	Cortex_P348.atac_peak_1654	18	.	3.0513	3.73001	1.89238
chr1	20680592	20682146	Cortex_P348.atac_peak_1655	41	.	3.91417	6.1854	4.12763
chr1	20751997	20752459	Cortex_P348.atac_peak_1656	85	.	5.57172	10.9813	8.56262
chr1	20784421	20784679	Cortex_P348.atac_peak_1657	78	.	5.30217	10.1936	7.83042
chr1	20786596	20787242	Cortex_P348.atac_peak_1658	47	.	4.21412	6.91932	4.74783
chr1	20850835	20851106	Cortex_P348.atac_peak_1659	84	.	5.76146	10.8546	8.45725
chr1	20891824	20892258	Cortex_P348.atac_peak_1660	18	.	3.02344	3.67855	1.85364
chr1	20911185	20911490	Cortex_P348.atac_peak_1661	80	.	5.36977	10.4605	8.0878
chr1	20914132	20915040	Cortex_P348.atac_peak_1662	11	.	2.55833	2.81288	1.19
chr1	20926828	20927738	Cortex_P348.atac_peak_1663	10	.	2.47504	2.68296	1.08214
chr1	20928805	20929011	Cortex_P348.atac_peak_1664	36	.	3.84366	5.71942	3.65759
chr1	20942997	20943429	Cortex_P348.atac_peak_1665	34	.	3.76651	5.42684	3.41541
chr1	20949610	20950689	Cortex_P348.atac_peak_1666	18	.	3.02922	3.68931	1.86177
chr1	20957213	20958349	Cortex_P348.atac_peak_1667	36	.	3.76575	5.68315	3.67198
chr1	20962124	20962324	Cortex_P348.atac_peak_1668	22	.	3.03506	4.08804	2.22829
chr1	20981288	20981579	Cortex_P348.atac_peak_1669	31	.	3.25484	5.06807	3.10489
chr1	20986133	20986762	Cortex_P348.atac_peak_1670	31	.	3.33078	5.10267	3.15289
chr1	20999536	20999947	Cortex_P348.atac_peak_1671	26	.	3.28071	4.53556	2.6032
chr1	21007540	21008139	Cortex_P348.atac_peak_1672	12	.	2.63884	2.91713	1.24516
chr1	21016616	21018492	Cortex_P348.atac_peak_1673	34	.	3.41165	5.41779	3.44603
chr1	21029897	21030708	Cortex_P348.atac_peak_1674	22	.	3.2171	4.08963	2.21143
chr1	21036518	21037450	Cortex_P348.atac_peak_1675	26	.	3.42763	4.60525	2.67295
chr1	21047022	21049476	Cortex_P348.atac_peak_1676	58	.	3.35812	7.99474	5.82353
chr1	21065109	21065360	Cortex_P348.atac_peak_1677	32	.	3.71804	5.2436	3.2263
chr1	21112819	21114567	Cortex_P348.atac_peak_1678	99	.	4.04505	12.2895	9.96619
chr1	21128678	21129705	Cortex_P348.atac_peak_1679	17	.	2.9429	3.51424	1.7182
chr1	21140894	21141233	Cortex_P348.atac_peak_1680	24	.	3.33708	4.3697	2.45299
chr1	21158623	21160155	Cortex_P348.atac_peak_1681	31	.	3.28614	5.1378	3.165
chr1	21216706	21216915	Cortex_P348.atac_peak_1682	32	.	3.76186	5.32309	3.28681
chr1	21230611	21231724	Cortex_P348.atac_peak_1683	273	.	6.44918	30.2392	27.3784
chr1	21265569	21266756	Cortex_P348.atac_peak_1684	47	.	3.70691	6.81546	4.72953
chr1	21276420	21277014	Cortex_P348.atac_peak_1685	20	.	3.13664	3.94023	2.08778
chr1	21291573	21292270	Cortex_P348.atac_peak_1686	12	.	2.68911	2.99426	1.28916
chr1	21300126	21300384	Cortex_P348.atac_peak_1687	37	.	3.42875	5.78995	3.74775
chr1	21303691	21304518	Cortex_P348.atac_peak_1688	64	.	4.35872	8.6633	6.41715
chr1	21346273	21346798	Cortex_P348.atac_peak_1689	11	.	2.43254	2.74419	1.12911
chr1	21350711	21351499	Cortex_P348.atac_peak_1690	15	.	2.63985	3.3052	1.58262
chr1	21359773	21360632	Cortex_P348.atac_peak_1691	20	.	2.7211	3.8403	2.01421
chr1	21368942	21369298	Cortex_P348.atac_peak_1692	76	.	4.50256	9.92668	7.6288
chr1	21371045	21371278	Cortex_P348.atac_peak_1693	51	.	3.898	7.25295	5.1013
chr1	21381235	21381727	Cortex_P348.atac_peak_1694	69	.	4.78571	9.18104	6.93674
chr1	21429897	21430697	Cortex_P348.atac_peak_1695	248	.	7.25215	27.75	24.8987
chr1	21473888	21474109	Cortex_P348.atac_peak_1696	18	.	3.03187	3.69424	1.86537
chr1	21480315	21481234	Cortex_P348.atac_peak_1697	34	.	3.75956	5.42666	3.42142
chr1	21492093	21492985	Cortex_P348.atac_peak_1698	20	.	3.125	3.93211	2.09546
chr1	21501256	21501963	Cortex_P348.atac_peak_1699	11	.	2.57216	2.81493	1.19841
chr1	21503594	21503794	Cortex_P348.atac_peak_1700	16	.	2.83656	3.38136	1.65732
chr1	21515381	21516073	Cortex_P348.atac_peak_1701	31	.	3.15403	5.12539	3.13982
chr1	21529502	21529971	Cortex_P348.atac_peak_1702	16	.	2.90507	3.4246	1.63638
chr1	21536765	21537049	Cortex_P348.atac_peak_1703	35	.	3.86441	5.56781	3.50705
chr1	21551063	21551569	Cortex_P348.atac_peak_1704	13	.	2.74083	3.09998	1.38167
chr1	21560629	21560896	Cortex_P348.atac_peak_1705	23	.	3.12676	4.2869	2.39827
chr1	21576305	21576965	Cortex_P348.atac_peak_1706	75	.	4.84105	9.92881	7.57518
chr1	21592415	21592702	Cortex_P348.atac_peak_1707	19	.	2.97634	3.75598	1.91597
chr1	21596603	21596990	Cortex_P348.atac_peak_1708	29	.	3.36721	4.92416	2.95292
chr1	21608889	21609116	Cortex_P348.atac_peak_1709	50	.	4.509	7.21016	5.01798
chr1	21614374	21614697	Cortex_P348.atac_peak_1710	53	.	4.66015	7.6134	5.39039
chr1	21626795	21628557	Cortex_P348.atac_peak_1711	47	.	4.14181	6.82746	4.71008
chr1	21632422	21632733	Cortex_P348.atac_peak_1712	10	.	2.45105	2.62834	1.04198
chr1	21639874	21640520	Cortex_P348.atac_peak_1713	13	.	2.63393	3.04341	1.33263
chr1	21641724	21641972	Cortex_P348.atac_peak_1714	78	.	5.14544	10.1731	7.81906
chr1	21643699	21644228	Cortex_P348.atac_peak_1715	27	.	3.1925	4.6145	2.71467
chr1	21660076	21661105	Cortex_P348.atac_peak_1716	27	.	3.42471	4.75436	2.79897
chr1	21670004	21670268	Cortex_P348.atac_peak_1717	28	.	3.53085	4.79655	2.82284
chr1	21676741	21677004	Cortex_P348.atac_peak_1718	21	.	3.12466	3.9336	2.11025
chr1	21698158	21698452	Cortex_P348.atac_peak_1719	13	.	2.61778	2.97344	1.30206
chr1	21703728	21704074	Cortex_P348.atac_peak_1720	18	.	3.01887	3.67112	1.84856
chr1	21708905	21709704	Cortex_P348.atac_peak_1721	16	.	2.81612	3.41263	1.64689
chr1	21714186	21714386	Cortex_P348.atac_peak_1722	25	.	3.10206	4.41226	2.51736
chr1	21722141	21723054	Cortex_P348.atac_peak_1723	72	.	4.1981	9.4887	7.20845
chr1	21738066	21738963	Cortex_P348.atac_peak_1724	12	.	2.1892	2.87558	1.23888
chr1	21742009	21742843	Cortex_P348.atac_peak_1725	110	.	4.67159	13.5607	11.0787
chr1	21801076	21802414	Cortex_P348.atac_peak_1726	127	.	5.46031	15.1251	12.7093
chr1	21824263	21824841	Cortex_P348.atac_peak_1727	220	.	8.47414	24.687	22.0197
chr1	21829818	21830307	Cortex_P348.atac_peak_1728	14	.	2.7137	3.16351	1.45448
chr1	21843641	21844045	Cortex_P348.atac_peak_1729	15	.	2.8244	3.26452	1.50769
chr1	21854582	21855764	Cortex_P348.atac_peak_1730	21	.	2.9084	4.03601	2.18359
chr1	21862168	21862645	Cortex_P348.atac_peak_1731	36	.	3.2288	5.69084	3.64587
chr1	21866491	21866770	Cortex_P348.atac_peak_1732	86	.	4.88758	11.0309	8.64068
chr1	21884406	21885624	Cortex_P348.atac_peak_1733	15	.	2.85843	3.33558	1.56723
chr1	21919945	21921525	Cortex_P348.atac_peak_1734	22	.	3.15342	4.09698	2.24966
chr1	21946009	21946442	Cortex_P348.atac_peak_1735	27	.	3.38642	4.71782	2.78187
chr1	21961678	21962696	Cortex_P348.atac_peak_1736	44	.	3.70276	6.51432	4.40077
chr1	21965474	21965690	Cortex_P348.atac_peak_1737	45	.	3.81055	6.64835	4.51353
chr1	21971264	21971662	Cortex_P348.atac_peak_1738	60	.	4.3321	8.2549	6.05599
chr1	21995855	21996680	Cortex_P348.atac_peak_1739	16	.	2.73504	3.45151	1.68843
chr1	22001524	22001833	Cortex_P348.atac_peak_1740	33	.	3.53058	5.37456	3.34234
chr1	22012431	22012652	Cortex_P348.atac_peak_1741	30	.	3.55065	5.01014	3.04412
chr1	22014315	22015007	Cortex_P348.atac_peak_1742	14	.	2.74036	3.2021	1.49006
chr1	22038133	22038557	Cortex_P348.atac_peak_1743	63	.	4.82456	8.61907	6.33023
chr1	22040870	22041070	Cortex_P348.atac_peak_1744	14	.	2.63034	3.16022	1.45056
chr1	22055710	22056641	Cortex_P348.atac_peak_1745	16	.	2.89605	3.40931	1.63106
chr1	22077063	22077346	Cortex_P348.atac_peak_1746	18	.	3.02681	3.67851	1.84898
chr1	22100639	22100842	Cortex_P348.atac_peak_1747	48	.	4.4526	7.01517	4.82369
chr1	22122645	22122845	Cortex_P348.atac_peak_1748	22	.	3.2471	4.14618	2.24538
chr1	22147187	22147670	Cortex_P348.atac_peak_1749	13	.	2.70529	3.02649	1.31517
chr1	22157789	22158012	Cortex_P348.atac_peak_1750	33	.	3.794	5.39503	3.35026
chr1	22163091	22163291	Cortex_P348.atac_peak_1751	25	.	3.11469	4.40987	2.5001
chr1	22164510	22165379	Cortex_P348.atac_peak_1752	65	.	4.54536	8.85201	6.57767
chr1	22178359	22178602	Cortex_P348.atac_peak_1753	31	.	3.67383	5.13525	3.12676
chr1	22206099	22206492	Cortex_P348.atac_peak_1754	263	.	9.77457	29.2956	26.3636
chr1	22233423	22233625	Cortex_P348.atac_peak_1755	27	.	3.4253	4.74408	2.78578
chr1	22239387	22242490	Cortex_P348.atac_peak_1756	68	.	3.06758	9.14168	6.88954
chr1	22252316	22252581	Cortex_P348.atac_peak_1757	19	.	2.9941	3.7557	1.94785
chr1	22260357	22260925	Cortex_P348.atac_peak_1758	179	.	7.11826	20.7898	17.9844
chr1	22267980	22268222	Cortex_P348.atac_peak_1759	38	.	3.99297	5.93239	3.8574
chr1	22279772	22280456	Cortex_P348.atac_peak_1760	18	.	2.93202	3.63111	1.84257
chr1	22286412	22286756	Cortex_P348.atac_peak_1761	24	.	3.08298	4.31088	2.42202
chr1	22292658	22293607	Cortex_P348.atac_peak_1762	18	.	2.76394	3.64015	1.84867
chr1	22296973	22297217	Cortex_P348.atac_peak_1763	29	.	3.15682	4.91465	2.92929
chr1	22300251	22300889	Cortex_P348.atac_peak_1764	32	.	3.29424	5.20287	3.20397
chr1	22307474	22308047	Cortex_P348.atac_peak_1765	32	.	3.19772	5.19422	3.20968
chr1	22316486	22317103	Cortex_P348.atac_peak_1766	16	.	2.7396	3.42877	1.66541
chr1	22327055	22327265	Cortex_P348.atac_peak_1767	49	.	4.19813	7.18841	4.99978
chr1	22328657	22328898	Cortex_P348.atac_peak_1768	25	.	3.02048	4.41012	2.5153
chr1	22333235	22334613	Cortex_P348.atac_peak_1769	13	.	2.51357	3.04437	1.34816
chr1	22340915	22343136	Cortex_P348.atac_peak_1770	82	.	4.31901	10.5454	8.25161
chr1	22353198	22353453	Cortex_P348.atac_peak_1771	21	.	3.0656	3.98941	2.13598
chr1	22355330	22355851	Cortex_P348.atac_peak_1772	17	.	2.75576	3.52786	1.74414
chr1	22358243	22358459	Cortex_P348.atac_peak_1773	21	.	2.94767	3.98291	2.12957
chr1	22365496	22366580	Cortex_P348.atac_peak_1774	20	.	3.04267	3.87449	2.05804
chr1	22369458	22369699	Cortex_P348.atac_peak_1775	34	.	3.50727	5.5163	3.479
chr1	22372106	22372359	Cortex_P348.atac_peak_1776	13	.	2.56627	3.03117	1.35689
chr1	22384635	22384900	Cortex_P348.atac_peak_1777	22	.	3.0521	4.16465	2.29439
chr1	22386622	22386859	Cortex_P348.atac_peak_1778	16	.	2.73796	3.33316	1.6071
chr1	22394677	22395678	Cortex_P348.atac_peak_1779	15	.	2.84618	3.30726	1.54171
chr1	22403535	22404664	Cortex_P348.atac_peak_1780	15	.	2.80097	3.32542	1.59795
chr1	22406792	22407296	Cortex_P348.atac_peak_1781	75	.	5.24741	9.83774	7.57523
chr1	22416302	22417780	Cortex_P348.atac_peak_1782	26	.	2.95256	4.56137	2.66878
chr1	22422533	22422915	Cortex_P348.atac_peak_1783	14	.	2.68973	3.09363	1.40152
chr1	22465860	22467509	Cortex_P348.atac_peak_1784	40	.	4.07672	6.15745	4.06764
chr1	22477911	22478139	Cortex_P348.atac_peak_1785	46	.	4.13765	6.79083	4.64715
chr1	22482364	22483136	Cortex_P348.atac_peak_1786	15	.	2.46353	3.3222	1.59461
chr1	22484624	22484973	Cortex_P348.atac_peak_1787	71	.	4.01855	9.48596	7.18623
chr1	22488642	22488995	Cortex_P348.atac_peak_1788	94	.	4.87826	11.8967	9.44958
chr1	22493538	22494666	Cortex_P348.atac_peak_1789	23	.	2.98284	4.22917	2.34516
chr1	22498672	22498886	Cortex_P348.atac_peak_1790	37	.	3.56137	5.79817	3.73561
chr1	22546300	22546598	Cortex_P348.atac_peak_1791	25	.	3.41836	4.54045	2.59526
chr1	22569010	22569373	Cortex_P348.atac_peak_1792	92	.	5.79937	11.6203	9.22831
chr1	22583000	22583594	Cortex_P348.atac_peak_1793	15	.	2.8511	3.31707	1.54962
chr1	22598475	22598930	Cortex_P348.atac_peak_1794	44	.	3.88106	6.57137	4.46044
chr1	22606533	22606736	Cortex_P348.atac_peak_1795	26	.	3.40665	4.59137	2.65278
chr1	22621386	22623002	Cortex_P348.atac_peak_1796	21	.	3.10179	3.96051	2.11954
chr1	22627398	22628206	Cortex_P348.atac_peak_1797	14	.	2.75092	3.12452	1.41186
chr1	22651082	22651597	Cortex_P348.atac_peak_1798	99	.	5.36261	12.363	9.95886
chr1	22695627	22696062	Cortex_P348.atac_peak_1799	12	.	2.68911	2.99426	1.28916
chr1	22714963	22715242	Cortex_P348.atac_peak_1800	78	.	5.5481	10.1768	7.81094
chr1	22722409	22722684	Cortex_P348.atac_peak_1801	45	.	4.28761	6.7078	4.57324
chr1	22765789	22766399	Cortex_P348.atac_peak_1802	33	.	3.6396	5.28539	3.31057
chr1	22787759	22789063	Cortex_P348.atac_peak_1803	71	.	5.02329	9.40643	7.15468
chr1	22801466	22802128	Cortex_P348.atac_peak_1804	31	.	3.25823	5.16179	3.18074
chr1	22893860	22894642	Cortex_P348.atac_peak_1805	25	.	3.3949	4.50623	2.57497
chr1	22923559	22924127	Cortex_P348.atac_peak_1806	374	.	10.2929	40.615	37.4047
chr1	23067722	23068011	Cortex_P348.atac_peak_1807	59	.	4.82574	8.14298	5.90607
chr1	23087016	23087889	Cortex_P348.atac_peak_1808	16	.	2.9188	3.46946	1.68751
chr1	23115741	23116047	Cortex_P348.atac_peak_1809	16	.	2.87446	3.3729	1.60095
chr1	23146012	23146876	Cortex_P348.atac_peak_1810	21	.	3.15874	3.96895	2.10158
chr1	23184519	23185816	Cortex_P348.atac_peak_1811	23	.	3.26427	4.20293	2.30437
chr1	23219628	23219883	Cortex_P348.atac_peak_1812	23	.	3.31525	4.30069	2.38222
chr1	23293897	23294623	Cortex_P348.atac_peak_1813	18	.	3.02842	3.68568	1.8573
chr1	23312340	23312565	Cortex_P348.atac_peak_1814	32	.	3.73338	5.26917	3.24436
chr1	23380137	23380940	Cortex_P348.atac_peak_1815	176	.	7.86821	20.3597	17.6574
chr1	23539555	23540468	Cortex_P348.atac_peak_1816	13	.	2.74747	3.11055	1.38299
chr1	23545973	23546678	Cortex_P348.atac_peak_1817	32	.	3.72005	5.27048	3.25648
chr1	23581980	23582228	Cortex_P348.atac_peak_1818	21	.	3.20026	4.05058	2.16678
chr1	23672941	23673161	Cortex_P348.atac_peak_1819	40	.	4.11006	6.19924	4.09213
chr1	23734366	23734733	Cortex_P348.atac_peak_1820	127	.	7.17981	15.3001	12.7112
chr1	23744741	23744941	Cortex_P348.atac_peak_1821	24	.	3.34626	4.37356	2.44777
chr1	23752397	23752741	Cortex_P348.atac_peak_1822	15	.	2.86063	3.34123	1.57261
chr1	23762789	23763285	Cortex_P348.atac_peak_1823	12	.	2.68911	2.99426	1.28916
chr1	23876287	23876532	Cortex_P348.atac_peak_1824	38	.	3.99525	5.90773	3.82365
chr1	23903623	23903823	Cortex_P348.atac_peak_1825	15	.	2.83911	3.29574	1.53418
chr1	23998030	23998353	Cortex_P348.atac_peak_1826	43	.	4.20121	6.44243	4.31819
chr1	24027434	24027703	Cortex_P348.atac_peak_1827	32	.	3.71457	5.23507	3.21834
chr1	24060147	24060385	Cortex_P348.atac_peak_1828	16	.	2.92295	3.46128	1.6667
chr1	24095551	24095772	Cortex_P348.atac_peak_1829	32	.	3.70513	5.22134	3.21
chr1	24234721	24235431	Cortex_P348.atac_peak_1830	16	.	2.91999	3.46294	1.6732
chr1	24265557	24265763	Cortex_P348.atac_peak_1831	42	.	4.20663	6.42585	4.29449
chr1	24274916	24275362	Cortex_P348.atac_peak_1832	13	.	2.70093	3.01782	1.30817
chr1	24325544	24326682	Cortex_P348.atac_peak_1833	18	.	2.99834	3.63334	1.8198
chr1	24475060	24475998	Cortex_P348.atac_peak_1834	18	.	3.00134	3.634	1.81765
chr1	24606059	24606437	Cortex_P348.atac_peak_1835	109	.	6.60095	13.4259	10.9105
chr1	24623860	24624777	Cortex_P348.atac_peak_1836	27	.	3.43418	4.65002	2.71478
chr1	24687433	24689323	Cortex_P348.atac_peak_1837	40	.	3.96395	6.09419	4.0394
chr1	24718799	24718999	Cortex_P348.atac_peak_1838	23	.	3.12345	4.24671	2.36928
chr1	24719818	24721107	Cortex_P348.atac_peak_1839	25	.	3.23148	4.50268	2.58757
chr1	24748149	24748588	Cortex_P348.atac_peak_1840	44	.	4.15568	6.52797	4.4243
chr1	24757993	24758240	Cortex_P348.atac_peak_1841	26	.	3.43215	4.56275	2.61236
chr1	24761040	24761327	Cortex_P348.atac_peak_1842	13	.	2.75676	3.12907	1.39793
chr1	24795270	24796090	Cortex_P348.atac_peak_1843	70	.	4.71824	9.32993	7.07189
chr1	24807178	24807593	Cortex_P348.atac_peak_1844	53	.	4.59463	7.57015	5.39216
chr1	24824620	24825632	Cortex_P348.atac_peak_1845	20	.	3.12835	3.90213	2.04315
chr1	24832738	24833225	Cortex_P348.atac_peak_1846	57	.	4.65951	7.88795	5.70393
chr1	24836955	24837470	Cortex_P348.atac_peak_1847	11	.	2.52592	2.74381	1.1389
chr1	24886548	24886780	Cortex_P348.atac_peak_1848	41	.	4.12494	6.25402	4.14733
chr1	24922526	24923050	Cortex_P348.atac_peak_1849	32	.	3.67121	5.26781	3.27864
chr1	24936923	24938092	Cortex_P348.atac_peak_1850	15	.	2.84257	3.30543	1.5439
chr1	24946033	24946852	Cortex_P348.atac_peak_1851	12	.	2.68911	2.99426	1.28916
chr1	24953358	24953991	Cortex_P348.atac_peak_1852	12	.	2.68911	2.99426	1.28916
chr1	24960475	24960728	Cortex_P348.atac_peak_1853	36	.	3.89283	5.6655	3.60553
chr1	24969591	24969905	Cortex_P348.atac_peak_1854	38	.	3.84918	5.93023	3.85411
chr1	25001659	25001859	Cortex_P348.atac_peak_1855	31	.	3.63985	5.18799	3.17816
chr1	25004121	25005012	Cortex_P348.atac_peak_1856	13	.	2.6033	3.05682	1.38143
chr1	25006725	25006925	Cortex_P348.atac_peak_1857	37	.	3.85725	5.83371	3.75728
chr1	25012730	25013228	Cortex_P348.atac_peak_1858	12	.	2.68911	2.99426	1.28916
chr1	25025242	25025451	Cortex_P348.atac_peak_1859	18	.	2.99751	3.62865	1.81423
chr1	25066851	25068400	Cortex_P348.atac_peak_1860	47	.	3.99306	6.94583	4.79621
chr1	25093218	25093440	Cortex_P348.atac_peak_1861	48	.	4.46217	7.07518	4.88938
chr1	25104775	25105892	Cortex_P348.atac_peak_1862	24	.	3.25759	4.30269	2.44368
chr1	25154301	25157152	Cortex_P348.atac_peak_1863	85	.	3.39208	10.8538	8.5273
chr1	25165768	25165985	Cortex_P348.atac_peak_1864	65	.	5.14122	8.87612	6.56366
chr1	25202825	25203510	Cortex_P348.atac_peak_1865	33	.	3.72344	5.33361	3.33113
chr1	25205456	25205683	Cortex_P348.atac_peak_1866	22	.	3.23848	4.14425	2.25335
chr1	25228493	25228880	Cortex_P348.atac_peak_1867	152	.	7.03651	17.8992	15.2441
chr1	25237417	25237796	Cortex_P348.atac_peak_1868	12	.	2.68911	2.99426	1.28916
chr1	25267098	25267331	Cortex_P348.atac_peak_1869	37	.	3.96585	5.82459	3.74412
chr1	25295639	25296541	Cortex_P348.atac_peak_1870	140	.	6.52074	16.5058	14.0268
chr1	25324781	25325489	Cortex_P348.atac_peak_1871	16	.	2.93449	3.48637	1.69302
chr1	25330391	25331633	Cortex_P348.atac_peak_1872	58	.	4.17194	8.03256	5.87452
chr1	25341313	25341637	Cortex_P348.atac_peak_1873	17	.	2.9943	3.61004	1.79122
chr1	25353469	25354423	Cortex_P348.atac_peak_1874	50	.	4.4249	7.17382	5.04498
chr1	25363157	25364286	Cortex_P348.atac_peak_1875	84	.	3.90435	10.6322	8.41533
chr1	25366257	25366927	Cortex_P348.atac_peak_1876	37	.	3.02888	5.78548	3.76655
chr1	25376424	25376639	Cortex_P348.atac_peak_1877	59	.	4.90137	8.20554	5.93226
chr1	25395020	25395345	Cortex_P348.atac_peak_1878	46	.	4.31024	6.78624	4.65644
chr1	25446019	25447688	Cortex_P348.atac_peak_1879	50	.	3.69827	7.20747	5.0414
chr1	25455264	25455478	Cortex_P348.atac_peak_1880	24	.	3.36139	4.41004	2.48056
chr1	25458462	25458739	Cortex_P348.atac_peak_1881	68	.	5.22168	9.16801	6.84758
chr1	25480786	25481799	Cortex_P348.atac_peak_1882	118	.	4.63682	14.2536	11.8497
chr1	25499447	25499766	Cortex_P348.atac_peak_1883	111	.	6.66903	13.6686	11.1488
chr1	25570120	25570320	Cortex_P348.atac_peak_1884	33	.	3.80509	5.41658	3.36698
chr1	25583217	25583509	Cortex_P348.atac_peak_1885	69	.	4.8068	9.2736	6.96094
chr1	25600889	25601259	Cortex_P348.atac_peak_1886	15	.	2.85236	3.32597	1.56198
chr1	25603410	25603821	Cortex_P348.atac_peak_1887	18	.	2.93961	3.70653	1.88253
chr1	25607309	25607660	Cortex_P348.atac_peak_1888	27	.	3.51917	4.76573	2.79293
chr1	25622948	25623366	Cortex_P348.atac_peak_1889	58	.	4.08476	8.08437	5.84034
chr1	25624644	25624870	Cortex_P348.atac_peak_1890	26	.	3.07076	4.63608	2.68645
chr1	25627987	25628274	Cortex_P348.atac_peak_1891	82	.	4.92517	10.6182	8.26318
chr1	25640105	25640431	Cortex_P348.atac_peak_1892	45	.	4.00987	6.64306	4.51547
chr1	25643978	25644571	Cortex_P348.atac_peak_1893	71	.	4.82408	9.43318	7.1937
chr1	25663061	25664097	Cortex_P348.atac_peak_1894	184	.	6.81028	21.1788	18.4987
chr1	25702445	25702645	Cortex_P348.atac_peak_1895	19	.	3.11454	3.85974	1.9996
chr1	25735768	25737138	Cortex_P348.atac_peak_1896	45	.	3.43336	6.6741	4.55972
chr1	25743641	25744033	Cortex_P348.atac_peak_1897	80	.	4.88062	10.3909	8.0547
chr1	25748611	25749313	Cortex_P348.atac_peak_1898	38	.	3.75109	5.91978	3.84642
chr1	25763628	25763828	Cortex_P348.atac_peak_1899	16	.	2.89294	3.40043	1.61688
chr1	25770263	25770928	Cortex_P348.atac_peak_1900	29	.	3.55993	4.87993	2.90443
chr1	25778697	25778917	Cortex_P348.atac_peak_1901	55	.	4.7472	7.82176	5.5809
chr1	25787933	25788366	Cortex_P348.atac_peak_1902	65	.	5.11495	8.88887	6.59184
chr1	25795591	25795901	Cortex_P348.atac_peak_1903	34	.	3.78427	5.43216	3.40988
chr1	25810267	25810644	Cortex_P348.atac_peak_1904	14	.	2.76178	3.18429	1.48929
chr1	25835047	25835262	Cortex_P348.atac_peak_1905	48	.	3.79811	7.00153	4.8373
chr1	25836666	25837065	Cortex_P348.atac_peak_1906	36	.	3.32559	5.64572	3.62263
chr1	25839995	25840271	Cortex_P348.atac_peak_1907	48	.	3.74244	6.97807	4.8299
chr1	25851801	25852350	Cortex_P348.atac_peak_1908	131	.	5.62971	15.6269	13.1183
chr1	25860553	25860911	Cortex_P348.atac_peak_1909	154	.	7.67009	18.0727	15.424
chr1	25878061	25879251	Cortex_P348.atac_peak_1910	97	.	4.85535	12.1256	9.73467
chr1	25895367	25896951	Cortex_P348.atac_peak_1911	33	.	3.48861	5.29935	3.3306
chr1	25904348	25904791	Cortex_P348.atac_peak_1912	28	.	3.55107	4.85194	2.87696
chr1	25910538	25910743	Cortex_P348.atac_peak_1913	41	.	4.18124	6.32566	4.19008
chr1	25977895	25980679	Cortex_P348.atac_peak_1914	24	.	2.82295	4.32176	2.46235
chr1	25986490	25986743	Cortex_P348.atac_peak_1915	50	.	4.22284	7.23694	5.06492
chr1	26010270	26011308	Cortex_P348.atac_peak_1916	126	.	5.3877	15.1127	12.6516
chr1	26079073	26080237	Cortex_P348.atac_peak_1917	26	.	3.38762	4.53619	2.62212
chr1	26090249	26090558	Cortex_P348.atac_peak_1918	19	.	3.08614	3.80698	1.95944
chr1	26105376	26105576	Cortex_P348.atac_peak_1919	21	.	3.07395	4.02458	2.15762
chr1	26111382	26112011	Cortex_P348.atac_peak_1920	49	.	3.8408	7.0313	4.91115
chr1	26125693	26126205	Cortex_P348.atac_peak_1921	29	.	3.14198	4.90216	2.93507
chr1	26128465	26128989	Cortex_P348.atac_peak_1922	11	.	2.37783	2.76951	1.15284
chr1	26143057	26143504	Cortex_P348.atac_peak_1923	13	.	2.6205	2.98382	1.30285
chr1	26150884	26151660	Cortex_P348.atac_peak_1924	18	.	2.91996	3.64042	1.838
chr1	26155030	26155322	Cortex_P348.atac_peak_1925	37	.	3.61122	5.77634	3.71856
chr1	26160897	26162660	Cortex_P348.atac_peak_1926	20	.	2.82473	3.82034	2.00282
chr1	26169718	26170426	Cortex_P348.atac_peak_1927	20	.	3.10181	3.90509	2.09283
chr1	26184256	26186110	Cortex_P348.atac_peak_1928	51	.	4.12381	7.20143	5.11812
chr1	26191731	26193287	Cortex_P348.atac_peak_1929	29	.	3.39705	4.86335	2.91061
chr1	26195886	26196813	Cortex_P348.atac_peak_1930	16	.	2.71066	3.4578	1.69148
chr1	26201437	26201886	Cortex_P348.atac_peak_1931	103	.	5.69129	12.7873	10.3006
chr1	26209114	26209514	Cortex_P348.atac_peak_1932	99	.	5.25525	12.3711	9.93893
chr1	26212760	26213350	Cortex_P348.atac_peak_1933	16	.	2.562	3.43678	1.68176
chr1	26232150	26232350	Cortex_P348.atac_peak_1934	19	.	2.80968	3.72886	1.93698
chr1	26234809	26235079	Cortex_P348.atac_peak_1935	43	.	3.71619	6.42128	4.30959
chr1	26248724	26249019	Cortex_P348.atac_peak_1936	21	.	3.1221	4.07039	2.1997
chr1	26254873	26257322	Cortex_P348.atac_peak_1937	35	.	3.19103	5.58656	3.58713
chr1	26278152	26278466	Cortex_P348.atac_peak_1938	28	.	3.52089	4.78346	2.81369
chr1	26289562	26289762	Cortex_P348.atac_peak_1939	12	.	2.68911	2.99426	1.28916
chr1	26301156	26301627	Cortex_P348.atac_peak_1940	63	.	4.39082	8.54303	6.30638
chr1	26384477	26384764	Cortex_P348.atac_peak_1941	101	.	6.14377	12.6702	10.1845
chr1	26391506	26393448	Cortex_P348.atac_peak_1942	21	.	3.08201	4.01578	2.15268
chr1	26439708	26441193	Cortex_P348.atac_peak_1943	21	.	3.11084	3.96648	2.1364
chr1	26475401	26475820	Cortex_P348.atac_peak_1944	17	.	2.83309	3.48323	1.70089
chr1	26477823	26478108	Cortex_P348.atac_peak_1945	22	.	3.05651	4.12199	2.27046
chr1	26483283	26483635	Cortex_P348.atac_peak_1946	64	.	4.70119	8.71744	6.45364
chr1	26489190	26490308	Cortex_P348.atac_peak_1947	148	.	5.0306	17.3233	14.8595
chr1	26499738	26500481	Cortex_P348.atac_peak_1948	74	.	5.3094	9.81141	7.49388
chr1	26509528	26510024	Cortex_P348.atac_peak_1949	154	.	5.99899	18.0308	15.4643
chr1	26513591	26513813	Cortex_P348.atac_peak_1950	39	.	3.45731	6.02313	3.94033
chr1	26525890	26526161	Cortex_P348.atac_peak_1951	50	.	4.13028	7.26568	5.08054
chr1	26529855	26530174	Cortex_P348.atac_peak_1952	34	.	3.5183	5.48171	3.45566
chr1	26557936	26558727	Cortex_P348.atac_peak_1953	75	.	4.94921	9.79648	7.54279
chr1	26564073	26564922	Cortex_P348.atac_peak_1954	16	.	2.89664	3.40819	1.6234
chr1	26580245	26580686	Cortex_P348.atac_peak_1955	14	.	2.78124	3.17784	1.43728
chr1	26588018	26588219	Cortex_P348.atac_peak_1956	26	.	3.4333	4.55916	2.60492
chr1	26602112	26602469	Cortex_P348.atac_peak_1957	33	.	3.77878	5.3718	3.33533
chr1	26609527	26610870	Cortex_P348.atac_peak_1958	40	.	3.7326	6.064	4.06058
chr1	26617251	26618564	Cortex_P348.atac_peak_1959	24	.	3.14682	4.39924	2.49453
chr1	26620634	26621520	Cortex_P348.atac_peak_1960	17	.	2.77384	3.5042	1.73931
chr1	26643568	26644183	Cortex_P348.atac_peak_1961	90	.	5.27578	11.4277	9.01952
chr1	26682725	26682925	Cortex_P348.atac_peak_1962	18	.	2.81849	3.63829	1.8354
chr1	26683862	26684081	Cortex_P348.atac_peak_1963	29	.	3.28773	4.9245	2.9597
chr1	26688856	26689099	Cortex_P348.atac_peak_1964	42	.	4.068	6.39596	4.29484
chr1	26694648	26695375	Cortex_P348.atac_peak_1965	48	.	4.3412	6.97936	4.84304
chr1	26699769	26700310	Cortex_P348.atac_peak_1966	50	.	4.36119	7.26265	5.07589
chr1	26778726	26779486	Cortex_P348.atac_peak_1967	28	.	3.55478	4.85392	2.87429
chr1	26798833	26799439	Cortex_P348.atac_peak_1968	15	.	2.6604	3.23886	1.52295
chr1	26805567	26805767	Cortex_P348.atac_peak_1969	17	.	2.87582	3.5383	1.74713
chr1	26806859	26807122	Cortex_P348.atac_peak_1970	18	.	3.02688	3.69209	1.8688
chr1	26841179	26841468	Cortex_P348.atac_peak_1971	21	.	3.17843	4.01666	2.14492
chr1	26843401	26844397	Cortex_P348.atac_peak_1972	22	.	3.20798	4.09075	2.21385
chr1	26860170	26860524	Cortex_P348.atac_peak_1973	117	.	6.76288	14.2736	11.7555
chr1	26870884	26871343	Cortex_P348.atac_peak_1974	13	.	2.70451	3.02494	1.31391
chr1	26894916	26895140	Cortex_P348.atac_peak_1975	15	.	2.87268	3.36315	1.58892
chr1	26898140	26898512	Cortex_P348.atac_peak_1976	12	.	2.68911	2.99426	1.28916
chr1	26913881	26914217	Cortex_P348.atac_peak_1977	27	.	3.51355	4.75581	2.78649
chr1	26945007	26945316	Cortex_P348.atac_peak_1978	116	.	6.80822	14.1902	11.6638
chr1	26952176	26952955	Cortex_P348.atac_peak_1979	15	.	2.84425	3.30707	1.54406
chr1	26962499	26962788	Cortex_P348.atac_peak_1980	30	.	3.63813	5.05016	3.0518
chr1	26972263	26972539	Cortex_P348.atac_peak_1981	60	.	4.91907	8.34271	6.07995
chr1	26985937	26987134	Cortex_P348.atac_peak_1982	24	.	3.08172	4.29515	2.41497
chr1	27008475	27009396	Cortex_P348.atac_peak_1983	20	.	3.12765	3.89242	2.03045
chr1	27029240	27029654	Cortex_P348.atac_peak_1984	29	.	3.38928	4.96411	2.99855
chr1	27036975	27038255	Cortex_P348.atac_peak_1985	116	.	4.53538	14.0571	11.6243
chr1	27050433	27050991	Cortex_P348.atac_peak_1986	16	.	2.90114	3.42214	1.63807
chr1	27064556	27064805	Cortex_P348.atac_peak_1987	36	.	3.61351	5.72299	3.67777
chr1	27065992	27066267	Cortex_P348.atac_peak_1988	70	.	4.8088	9.37515	7.07402
chr1	27081099	27081380	Cortex_P348.atac_peak_1989	37	.	3.96938	5.83922	3.76176
chr1	27107021	27108622	Cortex_P348.atac_peak_1990	31	.	3.66508	5.1813	3.19157
chr1	27121039	27121389	Cortex_P348.atac_peak_1991	153	.	7.60691	17.9812	15.3165
chr1	27136308	27138088	Cortex_P348.atac_peak_1992	24	.	3.24868	4.29976	2.42549
chr1	27158962	27159162	Cortex_P348.atac_peak_1993	23	.	3.30929	4.29242	2.37768
chr1	27169605	27169805	Cortex_P348.atac_peak_1994	16	.	2.9215	3.46678	1.67686
chr1	27174809	27175349	Cortex_P348.atac_peak_1995	35	.	3.81385	5.517	3.50615
chr1	27191098	27191603	Cortex_P348.atac_peak_1996	18	.	3.03895	3.71447	1.88576
chr1	27207741	27209247	Cortex_P348.atac_peak_1997	53	.	4.30282	7.46135	5.36911
chr1	27214172	27214923	Cortex_P348.atac_peak_1998	13	.	2.72412	3.06403	1.34545
chr1	27247914	27248338	Cortex_P348.atac_peak_1999	31	.	3.1682	5.07623	3.10058
chr1	27249703	27250094	Cortex_P348.atac_peak_2000	40	.	3.52182	6.17331	4.08693
chr1	27320476	27320676	Cortex_P348.atac_peak_2001	30	.	3.63534	5.05661	3.0633
chr1	27345774	27346723	Cortex_P348.atac_peak_2002	188	.	6.31667	21.5591	18.8089
chr1	27379688	27381679	Cortex_P348.atac_peak_2003	80	.	3.71726	10.3557	8.02568
chr1	27387662	27388101	Cortex_P348.atac_peak_2004	61	.	4.53394	8.40959	6.18885
chr1	27406515	27407071	Cortex_P348.atac_peak_2005	31	.	3.13856	5.05865	3.1184
chr1	27408787	27408987	Cortex_P348.atac_peak_2006	22	.	2.86705	4.15296	2.28156
chr1	27414628	27414848	Cortex_P348.atac_peak_2007	27	.	3.41418	4.64839	2.70992
chr1	27429462	27430602	Cortex_P348.atac_peak_2008	20	.	3.04721	3.92624	2.06143
chr1	27433350	27433656	Cortex_P348.atac_peak_2009	26	.	3.36187	4.52041	2.60879
chr1	27462332	27462661	Cortex_P348.atac_peak_2010	31	.	3.66075	5.14946	3.15459
chr1	27468785	27469821	Cortex_P348.atac_peak_2011	20	.	2.96772	3.86022	2.04949
chr1	27520412	27521404	Cortex_P348.atac_peak_2012	29	.	3.29346	4.89166	2.93289
chr1	27524393	27524648	Cortex_P348.atac_peak_2013	10	.	2.40558	2.69939	1.09126
chr1	27527315	27527531	Cortex_P348.atac_peak_2014	40	.	4.04631	6.08698	4.00882
chr1	27539101	27539310	Cortex_P348.atac_peak_2015	47	.	4.41323	6.93939	4.76143
chr1	27555954	27556230	Cortex_P348.atac_peak_2016	33	.	3.75481	5.34864	3.32635
chr1	27566043	27566531	Cortex_P348.atac_peak_2017	29	.	3.54158	4.87991	2.91257
chr1	27574085	27575460	Cortex_P348.atac_peak_2018	33	.	3.46173	5.35731	3.37461
chr1	27580726	27581267	Cortex_P348.atac_peak_2019	23	.	3.29924	4.27763	2.37152
chr1	27605724	27606874	Cortex_P348.atac_peak_2020	56	.	4.01953	7.88261	5.68098
chr1	27625313	27626130	Cortex_P348.atac_peak_2021	102	.	5.12756	12.6858	10.2459
chr1	27632180	27633906	Cortex_P348.atac_peak_2022	110	.	4.68667	13.3512	11.0247
chr1	27640439	27641527	Cortex_P348.atac_peak_2023	19	.	2.91666	3.8153	1.99019
chr1	27645054	27646111	Cortex_P348.atac_peak_2024	29	.	3.18937	4.9299	2.96272
chr1	27651127	27651470	Cortex_P348.atac_peak_2025	18	.	2.91963	3.66883	1.85028
chr1	27664420	27664683	Cortex_P348.atac_peak_2026	86	.	5.41971	11.0861	8.66655
chr1	27666309	27666509	Cortex_P348.atac_peak_2027	36	.	3.66515	5.64933	3.61585
chr1	27669880	27670466	Cortex_P348.atac_peak_2028	29	.	3.56029	4.9217	2.96849
chr1	27675812	27676681	Cortex_P348.atac_peak_2029	75	.	4.24286	9.75187	7.57005
chr1	27681855	27682133	Cortex_P348.atac_peak_2030	11	.	2.53619	2.75961	1.15219
chr1	27693928	27694368	Cortex_P348.atac_peak_2031	21	.	3.1177	3.99767	2.1583
chr1	27700210	27702053	Cortex_P348.atac_peak_2032	51	.	3.8286	7.30388	5.17049
chr1	27712699	27713117	Cortex_P348.atac_peak_2033	15	.	2.72762	3.2161	1.5026
chr1	27724610	27725464	Cortex_P348.atac_peak_2034	46	.	3.70379	6.79582	4.69225
chr1	27727028	27727883	Cortex_P348.atac_peak_2035	84	.	4.59703	10.7388	8.44847
chr1	27736089	27736696	Cortex_P348.atac_peak_2036	23	.	3.24385	4.25619	2.3786
chr1	27753993	27754193	Cortex_P348.atac_peak_2037	25	.	3.39296	4.49671	2.56539
chr1	27764834	27765567	Cortex_P348.atac_peak_2038	23	.	2.88527	4.21145	2.32803
chr1	27769323	27769893	Cortex_P348.atac_peak_2039	48	.	3.64802	6.97218	4.86512
chr1	27827896	27828495	Cortex_P348.atac_peak_2040	29	.	3.56753	4.90192	2.92288
chr1	27839914	27840116	Cortex_P348.atac_peak_2041	46	.	4.38644	6.83811	4.65821
chr1	27853744	27854154	Cortex_P348.atac_peak_2042	25	.	3.40297	4.50873	2.57103
chr1	27871479	27872876	Cortex_P348.atac_peak_2043	176	.	5.25567	20.28	17.6277
chr1	27900034	27900234	Cortex_P348.atac_peak_2044	25	.	3.38492	4.45637	2.51904
chr1	27908310	27908949	Cortex_P348.atac_peak_2045	355	.	9.46367	38.6482	35.527
chr1	27941255	27941988	Cortex_P348.atac_peak_2046	28	.	3.51671	4.78865	2.82678
chr1	27961719	27961982	Cortex_P348.atac_peak_2047	21	.	3.15937	4.05282	2.19386
chr1	27964508	27964953	Cortex_P348.atac_peak_2048	28	.	3.51775	4.79849	2.83853
chr1	27971740	27971940	Cortex_P348.atac_peak_2049	33	.	3.75803	5.3485	3.32566
chr1	27980380	27981466	Cortex_P348.atac_peak_2050	31	.	3.5995	5.10231	3.12118
chr1	27992581	27992919	Cortex_P348.atac_peak_2051	105	.	5.75816	12.9996	10.5282
chr1	27999152	27999451	Cortex_P348.atac_peak_2052	53	.	4.63767	7.59129	5.38763
chr1	28010129	28010329	Cortex_P348.atac_peak_2053	26	.	3.43534	4.56967	2.61763
chr1	28039234	28039454	Cortex_P348.atac_peak_2054	38	.	3.86872	5.92232	3.85324
chr1	28042190	28042390	Cortex_P348.atac_peak_2055	27	.	3.41654	4.67709	2.7286
chr1	28061221	28061557	Cortex_P348.atac_peak_2056	14	.	2.7276	3.0992	1.41553
chr1	28070849	28071530	Cortex_P348.atac_peak_2057	37	.	3.77113	5.83448	3.79978
chr1	28085587	28087216	Cortex_P348.atac_peak_2058	11	.	2.5408	2.78486	1.1664
chr1	28093895	28094880	Cortex_P348.atac_peak_2059	44	.	4.18521	6.59648	4.48097
chr1	28114705	28115786	Cortex_P348.atac_peak_2060	163	.	6.23095	18.95	16.3005
chr1	28146145	28146512	Cortex_P348.atac_peak_2061	62	.	4.83109	8.44374	6.24333
chr1	28171669	28172766	Cortex_P348.atac_peak_2062	111	.	6.15543	13.5205	11.1134
chr1	28200325	28200888	Cortex_P348.atac_peak_2063	19	.	3.0479	3.73906	1.90995
chr1	28206722	28207328	Cortex_P348.atac_peak_2064	18	.	2.66403	3.5872	1.80713
chr1	28208409	28208701	Cortex_P348.atac_peak_2065	18	.	2.68332	3.61358	1.82099
chr1	28210834	28211241	Cortex_P348.atac_peak_2066	55	.	3.93914	7.77883	5.56682
chr1	28215326	28215793	Cortex_P348.atac_peak_2067	14	.	2.73283	3.15337	1.45661
chr1	28242400	28242902	Cortex_P348.atac_peak_2068	54	.	4.63831	7.66781	5.47044
chr1	28260517	28260731	Cortex_P348.atac_peak_2069	23	.	3.32683	4.32202	2.3986
chr1	28271990	28272234	Cortex_P348.atac_peak_2070	26	.	3.35184	4.54185	2.6326
chr1	28275740	28276016	Cortex_P348.atac_peak_2071	24	.	3.32627	4.32817	2.40789
chr1	28283121	28283321	Cortex_P348.atac_peak_2072	18	.	3.00413	3.63275	1.81167
chr1	28294101	28294306	Cortex_P348.atac_peak_2073	38	.	4.01727	5.93339	3.83685
chr1	28300641	28300861	Cortex_P348.atac_peak_2074	42	.	3.60054	6.36172	4.25102
chr1	28302345	28303321	Cortex_P348.atac_peak_2075	85	.	4.67322	10.7473	8.5296
chr1	28314282	28315314	Cortex_P348.atac_peak_2076	29	.	3.48323	4.92431	2.98863
chr1	28322802	28323118	Cortex_P348.atac_peak_2077	19	.	3.00046	3.7	1.90541
chr1	28339285	28339622	Cortex_P348.atac_peak_2078	21	.	3.17636	4.01437	2.14497
chr1	28423727	28424350	Cortex_P348.atac_peak_2079	15	.	2.86436	3.35232	1.58422
chr1	28445882	28446822	Cortex_P348.atac_peak_2080	54	.	4.49828	7.51621	5.40811
chr1	28522959	28523323	Cortex_P348.atac_peak_2081	54	.	4.68892	7.69239	5.47108
chr1	28532745	28533014	Cortex_P348.atac_peak_2082	105	.	6.5066	13.0513	10.5443
chr1	28538095	28538531	Cortex_P348.atac_peak_2083	44	.	4.12132	6.51548	4.45435
chr1	28541020	28541258	Cortex_P348.atac_peak_2084	21	.	3.17231	3.99049	2.1154
chr1	28565490	28566765	Cortex_P348.atac_peak_2085	151	.	4.97509	17.5501	15.1091
chr1	28686955	28687504	Cortex_P348.atac_peak_2086	13	.	2.71041	3.03671	1.32341
chr1	28728773	28728993	Cortex_P348.atac_peak_2087	28	.	3.33798	4.83434	2.87538
chr1	28738634	28739572	Cortex_P348.atac_peak_2088	21	.	3.06303	4.01587	2.1734
chr1	28757098	28757306	Cortex_P348.atac_peak_2089	19	.	3.09214	3.82068	1.97161
chr1	28790718	28791628	Cortex_P348.atac_peak_2090	13	.	2.69313	3.0744	1.39297
chr1	28799296	28799591	Cortex_P348.atac_peak_2091	16	.	2.82474	3.33344	1.60398
chr1	28854835	28856779	Cortex_P348.atac_peak_2092	59	.	3.74989	8.09463	5.9775
chr1	28944814	28945120	Cortex_P348.atac_peak_2093	12	.	2.68911	2.99426	1.28916
chr1	28968612	28969333	Cortex_P348.atac_peak_2094	99	.	5.70937	12.3606	9.99289
chr1	29007415	29007639	Cortex_P348.atac_peak_2095	19	.	3.09217	3.82593	1.97926
chr1	29016778	29016985	Cortex_P348.atac_peak_2096	27	.	3.49617	4.72618	2.7633
chr1	29060557	29061018	Cortex_P348.atac_peak_2097	12	.	2.62516	2.90682	1.27239
chr1	29066368	29067259	Cortex_P348.atac_peak_2098	21	.	3.10364	4.02087	2.18401
chr1	29074584	29075944	Cortex_P348.atac_peak_2099	23	.	3.19559	4.20623	2.34887
chr1	29084587	29085612	Cortex_P348.atac_peak_2100	14	.	2.65969	3.09344	1.40436
chr1	29089700	29090015	Cortex_P348.atac_peak_2101	65	.	4.71562	8.8052	6.54687
chr1	29094796	29095573	Cortex_P348.atac_peak_2102	54	.	4.29957	7.58139	5.4261
chr1	29101060	29102527	Cortex_P348.atac_peak_2103	37	.	3.78082	5.83134	3.7727
chr1	29108531	29109446	Cortex_P348.atac_peak_2104	86	.	5.09954	10.9985	8.62881
chr1	29135451	29135726	Cortex_P348.atac_peak_2105	15	.	2.83912	3.29644	1.53519
chr1	29151970	29152324	Cortex_P348.atac_peak_2106	263	.	8.43636	29.3809	26.396
chr1	29185181	29185451	Cortex_P348.atac_peak_2107	45	.	4.29137	6.68048	4.53879
chr1	29207100	29207751	Cortex_P348.atac_peak_2108	17	.	2.93357	3.4952	1.70262
chr1	29214881	29215765	Cortex_P348.atac_peak_2109	17	.	2.9513	3.52662	1.72546
chr1	29223498	29223698	Cortex_P348.atac_peak_2110	34	.	3.82358	5.50006	3.45903
chr1	29229198	29230172	Cortex_P348.atac_peak_2111	22	.	3.23251	4.14988	2.26726
chr1	29238225	29238595	Cortex_P348.atac_peak_2112	17	.	2.88591	3.50645	1.74388
chr1	29250268	29250602	Cortex_P348.atac_peak_2113	54	.	4.34072	7.59525	5.41122
chr1	29260158	29260644	Cortex_P348.atac_peak_2114	47	.	4.06179	6.86898	4.77602
chr1	29262339	29262653	Cortex_P348.atac_peak_2115	13	.	2.56099	2.96509	1.31207
chr1	29281894	29282094	Cortex_P348.atac_peak_2116	25	.	3.41685	4.52447	2.57561
chr1	29293984	29294263	Cortex_P348.atac_peak_2117	32	.	3.57579	5.25122	3.24592
chr1	29298174	29298377	Cortex_P348.atac_peak_2118	24	.	3.19792	4.35404	2.45069
chr1	29303512	29303712	Cortex_P348.atac_peak_2119	18	.	3.00442	3.63481	1.81478
chr1	29309437	29310422	Cortex_P348.atac_peak_2120	17	.	2.87966	3.5179	1.7389
chr1	29316654	29317021	Cortex_P348.atac_peak_2121	32	.	3.52964	5.26908	3.29708
chr1	29324723	29325336	Cortex_P348.atac_peak_2122	15	.	2.82801	3.2779	1.5227
chr1	29350516	29351456	Cortex_P348.atac_peak_2123	145	.	5.72961	17.0891	14.5798
chr1	29377378	29378028	Cortex_P348.atac_peak_2124	52	.	4.50986	7.36245	5.20064
chr1	29385189	29385525	Cortex_P348.atac_peak_2125	186	.	8.12393	21.3811	18.6042
chr1	29401417	29401820	Cortex_P348.atac_peak_2126	15	.	2.8245	3.26587	1.50955
chr1	29403755	29404040	Cortex_P348.atac_peak_2127	78	.	5.54924	10.2011	7.8449
chr1	29413331	29413778	Cortex_P348.atac_peak_2128	30	.	3.58126	5.00659	3.04861
chr1	29491457	29492060	Cortex_P348.atac_peak_2129	45	.	4.22075	6.66051	4.56689
chr1	29534425	29534860	Cortex_P348.atac_peak_2130	23	.	3.2721	4.23579	2.34136
chr1	29542388	29543268	Cortex_P348.atac_peak_2131	15	.	2.8673	3.35215	1.57985
chr1	29553506	29553868	Cortex_P348.atac_peak_2132	37	.	3.97745	5.87038	3.79191
chr1	29577629	29578017	Cortex_P348.atac_peak_2133	28	.	3.48424	4.79514	2.85888
chr1	29600199	29600614	Cortex_P348.atac_peak_2134	40	.	3.74379	6.15981	4.08171
chr1	29604744	29605004	Cortex_P348.atac_peak_2135	45	.	3.83061	6.63565	4.50638
chr1	29624929	29627702	Cortex_P348.atac_peak_2136	36	.	3.51934	5.70732	3.66744
chr1	29634856	29635347	Cortex_P348.atac_peak_2137	43	.	4.0013	6.44146	4.33048
chr1	29642352	29642552	Cortex_P348.atac_peak_2138	27	.	3.51601	4.75225	2.77868
chr1	29648878	29649756	Cortex_P348.atac_peak_2139	24	.	3.34561	4.4011	2.48745
chr1	29659724	29660343	Cortex_P348.atac_peak_2140	18	.	2.93512	3.57062	1.80124
chr1	29672587	29673055	Cortex_P348.atac_peak_2141	128	.	6.17941	15.363	12.8034
chr1	29683317	29683613	Cortex_P348.atac_peak_2142	14	.	2.73333	3.10083	1.4028
chr1	29687876	29688540	Cortex_P348.atac_peak_2143	30	.	3.33176	4.9843	3.04795
chr1	29691818	29692067	Cortex_P348.atac_peak_2144	25	.	3.25643	4.43725	2.51607
chr1	29701525	29702211	Cortex_P348.atac_peak_2145	94	.	5.05049	11.7477	9.43741
chr1	29732023	29732423	Cortex_P348.atac_peak_2146	14	.	2.81716	3.24943	1.49505
chr1	29737641	29738431	Cortex_P348.atac_peak_2147	12	.	2.68911	2.99426	1.28916
chr1	29744227	29744495	Cortex_P348.atac_peak_2148	88	.	3.56348	11.258	8.84507
chr1	29746036	29748719	Cortex_P348.atac_peak_2149	54	.	2.81064	7.62413	5.45039
chr1	29750003	29750332	Cortex_P348.atac_peak_2150	14	.	2.01753	3.10794	1.40868
chr1	29752739	29752957	Cortex_P348.atac_peak_2151	21	.	2.62738	4.02385	2.16376
chr1	29765612	29766155	Cortex_P348.atac_peak_2152	29	.	3.56199	4.88626	2.91221
chr1	29781058	29781448	Cortex_P348.atac_peak_2153	46	.	4.26823	6.72193	4.61031
chr1	29786389	29786594	Cortex_P348.atac_peak_2154	37	.	3.96972	5.8195	3.73396
chr1	29808682	29809398	Cortex_P348.atac_peak_2155	39	.	3.96873	5.97093	3.92771
chr1	29815011	29815342	Cortex_P348.atac_peak_2156	132	.	7.31279	15.8317	13.238
chr1	29823162	29823415	Cortex_P348.atac_peak_2157	55	.	4.71126	7.73693	5.50449
chr1	29835620	29836082	Cortex_P348.atac_peak_2158	175	.	6.76909	20.1974	17.5562
chr1	29850443	29850707	Cortex_P348.atac_peak_2159	51	.	4.02578	7.35932	5.19011
chr1	29854385	29855661	Cortex_P348.atac_peak_2160	20	.	2.81665	3.82413	2.00349
chr1	29894655	29895021	Cortex_P348.atac_peak_2161	27	.	3.35759	4.66668	2.74593
chr1	29897932	29898138	Cortex_P348.atac_peak_2162	26	.	3.41054	4.59761	2.66233
chr1	29935663	29937860	Cortex_P348.atac_peak_2163	101	.	4.36134	12.5153	10.1553
chr1	29946526	29946778	Cortex_P348.atac_peak_2164	64	.	4.85497	8.75281	6.47978
chr1	29949333	29949849	Cortex_P348.atac_peak_2165	63	.	4.7487	8.55041	6.31897
chr1	30006452	30006695	Cortex_P348.atac_peak_2166	13	.	2.75186	3.11929	1.39004
chr1	30027173	30027999	Cortex_P348.atac_peak_2167	23	.	3.20677	4.15017	2.30786
chr1	30039130	30039335	Cortex_P348.atac_peak_2168	33	.	3.80411	5.42009	3.37297
chr1	30087931	30088131	Cortex_P348.atac_peak_2169	27	.	3.47343	4.66374	2.70485
chr1	30161526	30162291	Cortex_P348.atac_peak_2170	24	.	3.28824	4.37839	2.46783
chr1	30164337	30165043	Cortex_P348.atac_peak_2171	12	.	2.62014	2.88859	1.25641
chr1	30176364	30177237	Cortex_P348.atac_peak_2172	18	.	3.00807	3.65151	1.83403
chr1	30232225	30232487	Cortex_P348.atac_peak_2173	50	.	4.48415	7.19444	5.01957
chr1	30242629	30243010	Cortex_P348.atac_peak_2174	40	.	4.10601	6.16875	4.05637
chr1	30278991	30279249	Cortex_P348.atac_peak_2175	44	.	4.21607	6.53222	4.41786
chr1	30339205	30339405	Cortex_P348.atac_peak_2176	29	.	3.58996	4.91677	2.92214
chr1	30345442	30346120	Cortex_P348.atac_peak_2177	24	.	3.1694	4.3207	2.43994
chr1	30348497	30348952	Cortex_P348.atac_peak_2178	27	.	3.22512	4.61585	2.71722
chr1	30366412	30367392	Cortex_P348.atac_peak_2179	12	.	2.68911	2.99426	1.28916
chr1	30378462	30378757	Cortex_P348.atac_peak_2180	37	.	3.73442	5.77046	3.72788
chr1	30445269	30446111	Cortex_P348.atac_peak_2181	21	.	3.17265	3.99463	2.12107
chr1	30457726	30457942	Cortex_P348.atac_peak_2182	46	.	4.37603	6.83985	4.66911
chr1	30510192	30511017	Cortex_P348.atac_peak_2183	19	.	3.05589	3.74219	1.90428
chr1	30532131	30533455	Cortex_P348.atac_peak_2184	20	.	2.87102	3.84555	2.01729
chr1	30537621	30537829	Cortex_P348.atac_peak_2185	31	.	3.56498	5.19767	3.19896
chr1	30579744	30580318	Cortex_P348.atac_peak_2186	12	.	2.68911	2.99426	1.28916
chr1	30603281	30604058	Cortex_P348.atac_peak_2187	14	.	2.77915	3.17368	1.43392
chr1	30700816	30701033	Cortex_P348.atac_peak_2188	22	.	3.2638	4.18479	2.28023
chr1	30784606	30784890	Cortex_P348.atac_peak_2189	36	.	3.90737	5.7193	3.66023
chr1	30786252	30787070	Cortex_P348.atac_peak_2190	14	.	2.72006	3.10527	1.41256
chr1	30793361	30793652	Cortex_P348.atac_peak_2191	36	.	3.84615	5.71976	3.68442
chr1	30794468	30794882	Cortex_P348.atac_peak_2192	15	.	2.81629	3.26962	1.55681
chr1	30803739	30804530	Cortex_P348.atac_peak_2193	70	.	5.1778	9.34644	7.08073
chr1	30807774	30807974	Cortex_P348.atac_peak_2194	14	.	2.72491	3.17095	1.46645
chr1	30911662	30911930	Cortex_P348.atac_peak_2195	74	.	5.40581	9.79054	7.45916
chr1	30915552	30915752	Cortex_P348.atac_peak_2196	24	.	3.25533	4.37786	2.47826
chr1	30922901	30923859	Cortex_P348.atac_peak_2197	203	.	6.72762	23.1453	20.3663
chr1	30933958	30934551	Cortex_P348.atac_peak_2198	64	.	4.52449	8.67316	6.41229
chr1	30955169	30955527	Cortex_P348.atac_peak_2199	118	.	6.53691	14.3231	11.8425
chr1	31021870	31022732	Cortex_P348.atac_peak_2200	19	.	3.09019	3.82694	1.98335
chr1	31065429	31065656	Cortex_P348.atac_peak_2201	60	.	4.91325	8.27487	6.00668
chr1	31102522	31102770	Cortex_P348.atac_peak_2202	36	.	3.89568	5.70104	3.65757
chr1	31106590	31106959	Cortex_P348.atac_peak_2203	73	.	5.25159	9.7095	7.38748
chr1	31161622	31161940	Cortex_P348.atac_peak_2204	24	.	3.33876	4.3726	2.45456
chr1	31167360	31168438	Cortex_P348.atac_peak_2205	29	.	3.5638	4.91559	2.94514
chr1	31184589	31185513	Cortex_P348.atac_peak_2206	204	.	6.03912	23.2486	20.4587
chr1	31190616	31190816	Cortex_P348.atac_peak_2207	38	.	3.84815	5.95745	3.87802
chr1	31195035	31195312	Cortex_P348.atac_peak_2208	27	.	3.33489	4.6797	2.73867
chr1	31199880	31200151	Cortex_P348.atac_peak_2209	60	.	4.50766	8.25848	6.03181
chr1	31209132	31210140	Cortex_P348.atac_peak_2210	26	.	3.07559	4.56926	2.65521
chr1	31211740	31212282	Cortex_P348.atac_peak_2211	38	.	3.35697	5.86028	3.87099
chr1	31230047	31230662	Cortex_P348.atac_peak_2212	22	.	3.22047	4.10076	2.21341
chr1	31246881	31247902	Cortex_P348.atac_peak_2213	35	.	3.85033	5.61797	3.58359
chr1	31252606	31253189	Cortex_P348.atac_peak_2214	34	.	3.81956	5.53045	3.49808
chr1	31282084	31283139	Cortex_P348.atac_peak_2215	43	.	3.48592	6.36512	4.32899
chr1	31286278	31287584	Cortex_P348.atac_peak_2216	34	.	3.28557	5.48234	3.48924
chr1	31362533	31362794	Cortex_P348.atac_peak_2217	81	.	5.68731	10.5718	8.18452
chr1	31378414	31378614	Cortex_P348.atac_peak_2218	15	.	2.82011	3.25786	1.5036
chr1	31386295	31386958	Cortex_P348.atac_peak_2219	12	.	2.59515	2.86426	1.23139
chr1	31390121	31390586	Cortex_P348.atac_peak_2220	13	.	2.66528	2.96936	1.31741
chr1	31424167	31424587	Cortex_P348.atac_peak_2221	31	.	3.64556	5.1291	3.14533
chr1	31448301	31448626	Cortex_P348.atac_peak_2222	40	.	4.07869	6.1848	4.09818
chr1	31473997	31474383	Cortex_P348.atac_peak_2223	14	.	2.79464	3.20734	1.463
chr1	31482610	31483187	Cortex_P348.atac_peak_2224	46	.	4.31602	6.7995	4.66206
chr1	31506363	31506803	Cortex_P348.atac_peak_2225	54	.	4.66011	7.68902	5.48059
chr1	31515822	31516075	Cortex_P348.atac_peak_2226	17	.	2.67374	3.52862	1.7503
chr1	31518146	31518628	Cortex_P348.atac_peak_2227	34	.	3.36398	5.44045	3.43054
chr1	31525343	31525712	Cortex_P348.atac_peak_2228	45	.	4.32646	6.73601	4.57996
chr1	31535081	31535332	Cortex_P348.atac_peak_2229	38	.	4.00688	5.94714	3.86399
chr1	31541022	31541302	Cortex_P348.atac_peak_2230	27	.	3.50665	4.75726	2.79477
chr1	31561251	31561711	Cortex_P348.atac_peak_2231	22	.	3.22806	4.11654	2.22659
chr1	31641263	31642128	Cortex_P348.atac_peak_2232	14	.	2.81763	3.25037	1.4958
chr1	31666535	31667836	Cortex_P348.atac_peak_2233	16	.	2.74336	3.35053	1.62257
chr1	31674202	31677016	Cortex_P348.atac_peak_2234	34	.	3.06001	5.39532	3.4214
chr1	31699255	31699858	Cortex_P348.atac_peak_2235	66	.	4.60471	8.86051	6.68101
chr1	31706647	31706970	Cortex_P348.atac_peak_2236	80	.	5.5632	10.3648	8.02085
chr1	31712782	31713701	Cortex_P348.atac_peak_2237	57	.	4.68387	7.88794	5.70126
chr1	31781349	31782026	Cortex_P348.atac_peak_2238	20	.	3.11205	3.87529	2.02541
chr1	31789367	31789793	Cortex_P348.atac_peak_2239	12	.	2.57048	2.85944	1.21861
chr1	31796187	31797147	Cortex_P348.atac_peak_2240	82	.	4.63237	10.6587	8.27771
chr1	31810218	31810593	Cortex_P348.atac_peak_2241	68	.	4.96009	9.15064	6.85255
chr1	31819103	31819497	Cortex_P348.atac_peak_2242	14	.	2.70704	3.09091	1.40743
chr1	31824608	31825584	Cortex_P348.atac_peak_2243	12	.	2.51239	2.93431	1.26321
chr1	31840662	31841567	Cortex_P348.atac_peak_2244	14	.	2.79265	3.20119	1.4579
chr1	31843850	31844117	Cortex_P348.atac_peak_2245	15	.	2.86471	3.34612	1.5744
chr1	31872136	31872654	Cortex_P348.atac_peak_2246	67	.	5.10568	9.02064	6.74921
chr1	31891567	31891847	Cortex_P348.atac_peak_2247	68	.	5.17654	9.16235	6.86774
chr1	31923480	31925530	Cortex_P348.atac_peak_2248	24	.	3.33275	4.36336	2.44914
chr1	31959682	31960356	Cortex_P348.atac_peak_2249	199	.	7.28329	22.6876	19.9055
chr1	31985925	31986906	Cortex_P348.atac_peak_2250	20	.	3.15597	3.95472	2.08433
chr1	32024191	32024619	Cortex_P348.atac_peak_2251	33	.	3.73965	5.36593	3.3625
chr1	32026521	32026766	Cortex_P348.atac_peak_2252	19	.	3.08864	3.83177	1.99238
chr1	32049762	32049962	Cortex_P348.atac_peak_2253	16	.	2.916	3.45054	1.66015
chr1	32096078	32096373	Cortex_P348.atac_peak_2254	20	.	3.08671	3.8556	2.03802
chr1	32114954	32115194	Cortex_P348.atac_peak_2255	42	.	4.13171	6.31521	4.21806
chr1	32138019	32138485	Cortex_P348.atac_peak_2256	41	.	3.87032	6.24553	4.19465
chr1	32141111	32142120	Cortex_P348.atac_peak_2257	14	.	2.63323	3.1705	1.45358
chr1	32146716	32148745	Cortex_P348.atac_peak_2258	26	.	3.16583	4.62005	2.68929
chr1	32154647	32156009	Cortex_P348.atac_peak_2259	94	.	5.18425	11.765	9.4618
chr1	32166907	32167727	Cortex_P348.atac_peak_2260	15	.	2.85128	3.31742	1.54991
chr1	32177838	32178117	Cortex_P348.atac_peak_2261	56	.	4.56386	7.9214	5.6885
chr1	32181336	32181687	Cortex_P348.atac_peak_2262	53	.	4.27235	7.49523	5.31874
chr1	32207280	32207511	Cortex_P348.atac_peak_2263	19	.	3.09946	3.83401	1.98174
chr1	32222913	32223113	Cortex_P348.atac_peak_2264	20	.	3.16276	3.96804	2.09513
chr1	32230632	32231590	Cortex_P348.atac_peak_2265	16	.	2.87784	3.37715	1.60274
chr1	32237616	32237943	Cortex_P348.atac_peak_2266	15	.	2.81445	3.25302	1.504
chr1	32249550	32250307	Cortex_P348.atac_peak_2267	15	.	2.36671	3.30135	1.56947
chr1	32251893	32252316	Cortex_P348.atac_peak_2268	27	.	2.80441	4.71147	2.78202
chr1	32254135	32254534	Cortex_P348.atac_peak_2269	247	.	7.34995	27.6451	24.7556
chr1	32283192	32283536	Cortex_P348.atac_peak_2270	21	.	3.20993	4.07743	2.19333
chr1	32293027	32293659	Cortex_P348.atac_peak_2271	20	.	3.11124	3.87344	2.02388
chr1	32313084	32313288	Cortex_P348.atac_peak_2272	43	.	4.12354	6.50014	4.35285
chr1	32320691	32321470	Cortex_P348.atac_peak_2273	14	.	2.69394	3.10587	1.40392
chr1	32329815	32330760	Cortex_P348.atac_peak_2274	21	.	2.99753	3.92425	2.10223
chr1	32352246	32353333	Cortex_P348.atac_peak_2275	20	.	3.12012	3.91291	2.06895
chr1	32361403	32362327	Cortex_P348.atac_peak_2276	176	.	6.0839	20.4901	17.6903
chr1	32387423	32387659	Cortex_P348.atac_peak_2277	16	.	2.89942	3.41545	1.63044
chr1	32396955	32397215	Cortex_P348.atac_peak_2278	16	.	2.90889	3.43909	1.65276
chr1	32417970	32420455	Cortex_P348.atac_peak_2279	34	.	3.02281	5.40269	3.4106
chr1	32434187	32435222	Cortex_P348.atac_peak_2280	28	.	3.54143	4.8016	2.81823
chr1	32462277	32462616	Cortex_P348.atac_peak_2281	20	.	3.04855	3.9347	2.09407
chr1	32465710	32465967	Cortex_P348.atac_peak_2282	42	.	4.04023	6.41191	4.29416
chr1	32471336	32471536	Cortex_P348.atac_peak_2283	13	.	2.68237	3.06997	1.38519
chr1	32478736	32479033	Cortex_P348.atac_peak_2284	13	.	2.58764	3.06597	1.38499
chr1	32482048	32483385	Cortex_P348.atac_peak_2285	13	.	2.47539	2.98722	1.32119
chr1	32484375	32485088	Cortex_P348.atac_peak_2286	38	.	3.5895	5.8379	3.80283
chr1	32507836	32508257	Cortex_P348.atac_peak_2287	13	.	2.63957	3.08306	1.38985
chr1	32513518	32513739	Cortex_P348.atac_peak_2288	20	.	3.11105	3.90424	2.07854
chr1	32527202	32527530	Cortex_P348.atac_peak_2289	81	.	4.99705	10.4831	8.13314
chr1	32529318	32529575	Cortex_P348.atac_peak_2290	29	.	3.24947	4.86986	2.91609
chr1	32531658	32532004	Cortex_P348.atac_peak_2291	60	.	4.20775	8.30624	6.06614
chr1	32542246	32542507	Cortex_P348.atac_peak_2292	58	.	4.82958	8.10578	5.85994
chr1	32548159	32548386	Cortex_P348.atac_peak_2293	14	.	2.76668	3.14883	1.41388
chr1	32561085	32561476	Cortex_P348.atac_peak_2294	49	.	4.25578	7.09895	4.93578
chr1	32563657	32564707	Cortex_P348.atac_peak_2295	25	.	3.29162	4.42252	2.56829
chr1	32570817	32571017	Cortex_P348.atac_peak_2296	12	.	2.69251	3.00102	1.29462
chr1	32583314	32583518	Cortex_P348.atac_peak_2297	18	.	2.93522	3.6492	1.84618
chr1	32585225	32585841	Cortex_P348.atac_peak_2298	34	.	3.67519	5.50551	3.49802
chr1	32598036	32598313	Cortex_P348.atac_peak_2299	54	.	4.51791	7.66378	5.46852
chr1	32600613	32600892	Cortex_P348.atac_peak_2300	21	.	3.0966	4.02786	2.18127
chr1	32609760	32610051	Cortex_P348.atac_peak_2301	78	.	5.33943	10.1985	7.85507
chr1	32618656	32619014	Cortex_P348.atac_peak_2302	17	.	2.96962	3.56878	1.76315
chr1	32630061	32631127	Cortex_P348.atac_peak_2303	28	.	3.51196	4.79559	2.85467
chr1	32636829	32637131	Cortex_P348.atac_peak_2304	95	.	5.78301	12.0053	9.54877
chr1	32702512	32702712	Cortex_P348.atac_peak_2305	17	.	2.86535	3.4737	1.71262
chr1	32705609	32706612	Cortex_P348.atac_peak_2306	21	.	3.1189	3.97509	2.16264
chr1	32725302	32725631	Cortex_P348.atac_peak_2307	42	.	3.8274	6.36782	4.2683
chr1	32731292	32731555	Cortex_P348.atac_peak_2308	55	.	4.40344	7.68971	5.50024
chr1	32733254	32733454	Cortex_P348.atac_peak_2309	12	.	2.61963	2.97496	1.29934
chr1	32745071	32745681	Cortex_P348.atac_peak_2310	17	.	2.9179	3.57424	1.78708
chr1	32759620	32760073	Cortex_P348.atac_peak_2311	12	.	2.68911	2.99426	1.28916
chr1	32790368	32790660	Cortex_P348.atac_peak_2312	111	.	6.66325	13.6334	11.1172
chr1	32819790	32820919	Cortex_P348.atac_peak_2313	31	.	3.44802	5.1316	3.16606
chr1	32831941	32832167	Cortex_P348.atac_peak_2314	23	.	3.28248	4.2223	2.31057
chr1	32837645	32837880	Cortex_P348.atac_peak_2315	21	.	3.20226	4.07271	2.196
chr1	32864304	32864691	Cortex_P348.atac_peak_2316	79	.	5.61758	10.3329	7.94799
chr1	32873335	32873574	Cortex_P348.atac_peak_2317	41	.	4.15884	6.31635	4.19588
chr1	32884620	32884820	Cortex_P348.atac_peak_2318	26	.	3.43702	4.58502	2.63746
chr1	32899074	32901174	Cortex_P348.atac_peak_2319	12	.	2.69577	3.00752	1.29986
chr1	32934492	32935267	Cortex_P348.atac_peak_2320	19	.	2.82903	3.74287	1.9417
chr1	32968168	32968569	Cortex_P348.atac_peak_2321	17	.	2.97585	3.58454	1.7778
chr1	32983451	32984233	Cortex_P348.atac_peak_2322	16	.	2.91794	3.47265	1.69661
chr1	32992610	32993015	Cortex_P348.atac_peak_2323	23	.	3.03029	4.18475	2.31972
chr1	32995607	32996932	Cortex_P348.atac_peak_2324	26	.	3.1154	4.607	2.69821
chr1	33000901	33001253	Cortex_P348.atac_peak_2325	24	.	3.1267	4.29315	2.40431
chr1	33004140	33004347	Cortex_P348.atac_peak_2326	29	.	3.53533	4.92894	2.96089
chr1	33015375	33015638	Cortex_P348.atac_peak_2327	15	.	2.80449	3.23534	1.51497
chr1	33031787	33033309	Cortex_P348.atac_peak_2328	31	.	3.16954	5.16655	3.19853
chr1	33066724	33067610	Cortex_P348.atac_peak_2329	36	.	3.8687	5.67086	3.63756
chr1	33075655	33076393	Cortex_P348.atac_peak_2330	58	.	4.71382	8.03514	5.85832
chr1	33087648	33087940	Cortex_P348.atac_peak_2331	130	.	7.13674	15.687	13.0912
chr1	33092358	33092606	Cortex_P348.atac_peak_2332	16	.	2.86479	3.42483	1.67492
chr1	33151667	33152046	Cortex_P348.atac_peak_2333	39	.	3.99467	6.02485	3.94611
chr1	33172672	33173332	Cortex_P348.atac_peak_2334	15	.	2.72944	3.24678	1.50163
chr1	33174966	33175337	Cortex_P348.atac_peak_2335	57	.	4.51198	7.92842	5.71346
chr1	33180789	33181436	Cortex_P348.atac_peak_2336	14	.	2.75946	3.13445	1.40228
chr1	33205209	33206202	Cortex_P348.atac_peak_2337	22	.	3.17816	4.1325	2.28558
chr1	33224757	33225471	Cortex_P348.atac_peak_2338	19	.	3.08605	3.8148	1.97115
chr1	33236977	33238100	Cortex_P348.atac_peak_2339	26	.	3.37437	4.53978	2.63379
chr1	33241190	33241510	Cortex_P348.atac_peak_2340	29	.	3.55677	4.88384	2.91362
chr1	33258139	33258348	Cortex_P348.atac_peak_2341	36	.	3.9629	5.77255	3.68072
chr1	33262490	33262873	Cortex_P348.atac_peak_2342	16	.	2.71193	3.41427	1.64742
chr1	33264780	33265088	Cortex_P348.atac_peak_2343	126	.	6.68595	15.1951	12.6132
chr1	33270966	33272278	Cortex_P348.atac_peak_2344	19	.	3.05154	3.73597	1.90201
chr1	33276553	33277075	Cortex_P348.atac_peak_2345	14	.	2.78622	3.18841	1.44625
chr1	33316661	33317019	Cortex_P348.atac_peak_2346	72	.	4.01982	9.51378	7.20443
chr1	33318124	33319602	Cortex_P348.atac_peak_2347	92	.	4.25698	11.5069	9.20768
chr1	33361337	33361537	Cortex_P348.atac_peak_2348	22	.	3.26391	4.18299	2.27723
chr1	33385706	33386332	Cortex_P348.atac_peak_2349	54	.	4.5819	7.58571	5.41739
chr1	33399541	33399863	Cortex_P348.atac_peak_2350	13	.	2.71401	3.04387	1.32919
chr1	33505517	33506720	Cortex_P348.atac_peak_2351	26	.	3.40861	4.56609	2.64278
chr1	33515106	33515545	Cortex_P348.atac_peak_2352	45	.	4.00143	6.64348	4.53277
chr1	33517191	33517641	Cortex_P348.atac_peak_2353	68	.	4.75353	9.068	6.8185
chr1	33522564	33522800	Cortex_P348.atac_peak_2354	42	.	4.04513	6.32524	4.22116
chr1	33526935	33528128	Cortex_P348.atac_peak_2355	107	.	5.24867	13.179	10.7338
chr1	33533914	33534163	Cortex_P348.atac_peak_2356	31	.	3.47165	5.18622	3.18105
chr1	33564124	33564324	Cortex_P348.atac_peak_2357	18	.	2.98826	3.66971	1.88255
chr1	33567369	33567712	Cortex_P348.atac_peak_2358	26	.	3.3478	4.57644	2.65973
chr1	33583196	33585331	Cortex_P348.atac_peak_2359	109	.	4.43669	13.274	10.9737
chr1	33600549	33601174	Cortex_P348.atac_peak_2360	23	.	3.10278	4.22214	2.33838
chr1	33605917	33606502	Cortex_P348.atac_peak_2361	20	.	2.66019	3.90471	2.06846
chr1	33607988	33608278	Cortex_P348.atac_peak_2362	167	.	6.46868	19.5151	16.7732
chr1	33610002	33610202	Cortex_P348.atac_peak_2363	28	.	3.05343	4.83064	2.88593
chr1	33621300	33621751	Cortex_P348.atac_peak_2364	28	.	3.27789	4.8079	2.89776
chr1	33631207	33631975	Cortex_P348.atac_peak_2365	32	.	3.20603	5.17218	3.20665
chr1	33635696	33635911	Cortex_P348.atac_peak_2366	32	.	3.36626	5.24546	3.23561
chr1	33642552	33643723	Cortex_P348.atac_peak_2367	17	.	2.98838	3.60457	1.79109
chr1	33654850	33655476	Cortex_P348.atac_peak_2368	25	.	3.16957	4.38596	2.50191
chr1	33656731	33656975	Cortex_P348.atac_peak_2369	68	.	4.63273	9.15185	6.84608
chr1	33661481	33662037	Cortex_P348.atac_peak_2370	43	.	3.91331	6.40259	4.30887
chr1	33691855	33692092	Cortex_P348.atac_peak_2371	40	.	4.0014	6.13798	4.03952
chr1	33696752	33697457	Cortex_P348.atac_peak_2372	21	.	3.08109	4.04639	2.18811
chr1	33718595	33719488	Cortex_P348.atac_peak_2373	46	.	4.29192	6.74271	4.61128
chr1	33729653	33730066	Cortex_P348.atac_peak_2374	45	.	3.94928	6.66362	4.5657
chr1	33746376	33746716	Cortex_P348.atac_peak_2375	33	.	3.77252	5.37666	3.34728
chr1	33754086	33755141	Cortex_P348.atac_peak_2376	16	.	2.93407	3.48681	1.6896
chr1	33776580	33777260	Cortex_P348.atac_peak_2377	16	.	2.72393	3.37492	1.62525
chr1	33779154	33779354	Cortex_P348.atac_peak_2378	17	.	2.79203	3.52718	1.74575
chr1	33781533	33782044	Cortex_P348.atac_peak_2379	38	.	3.76647	5.90028	3.87904
chr1	33790614	33790909	Cortex_P348.atac_peak_2380	26	.	3.43978	4.58781	2.63759
chr1	33795879	33797245	Cortex_P348.atac_peak_2381	16	.	2.88836	3.39521	1.61533
chr1	33883097	33883471	Cortex_P348.atac_peak_2382	25	.	3.39475	4.51248	2.58526
chr1	33915447	33915824	Cortex_P348.atac_peak_2383	18	.	3.0517	3.73398	1.89775
chr1	33922152	33922363	Cortex_P348.atac_peak_2384	37	.	3.94445	5.77961	3.70439
chr1	33937327	33938296	Cortex_P348.atac_peak_2385	13	.	2.7219	3.05961	1.34188
chr1	33983002	33983528	Cortex_P348.atac_peak_2386	15	.	2.87195	3.36426	1.59157
chr1	34023594	34023885	Cortex_P348.atac_peak_2387	89	.	5.93499	11.3611	8.94317
chr1	34056064	34056264	Cortex_P348.atac_peak_2388	23	.	3.27735	4.21541	2.30705
chr1	34076072	34076311	Cortex_P348.atac_peak_2389	36	.	3.89724	5.66881	3.60757
chr1	34077161	34077386	Cortex_P348.atac_peak_2390	49	.	4.48783	7.13752	4.94794
chr1	34137522	34137820	Cortex_P348.atac_peak_2391	26	.	3.4144	4.55576	2.61978
chr1	34151888	34152114	Cortex_P348.atac_peak_2392	17	.	2.98323	3.59719	1.78705
chr1	34204755	34204955	Cortex_P348.atac_peak_2393	13	.	2.69658	3.00914	1.30117
chr1	34226082	34226308	Cortex_P348.atac_peak_2394	18	.	3.02182	3.67836	1.85536
chr1	34315643	34316199	Cortex_P348.atac_peak_2395	13	.	2.72388	3.06355	1.34507
chr1	34359222	34359922	Cortex_P348.atac_peak_2396	91	.	5.86625	11.568	9.1211
chr1	34382438	34382663	Cortex_P348.atac_peak_2397	28	.	3.51975	4.79731	2.83607
chr1	34424021	34424274	Cortex_P348.atac_peak_2398	41	.	4.11737	6.24488	4.14265
chr1	34455862	34456062	Cortex_P348.atac_peak_2399	31	.	3.71097	5.19043	3.16323
chr1	34490142	34490490	Cortex_P348.atac_peak_2400	80	.	5.58106	10.4267	8.08658
chr1	34506204	34506418	Cortex_P348.atac_peak_2401	48	.	4.44049	7.03847	4.86191
chr1	34592564	34593080	Cortex_P348.atac_peak_2402	18	.	3.04573	3.72419	1.89122
chr1	34615419	34615890	Cortex_P348.atac_peak_2403	20	.	3.13313	3.91954	2.0618
chr1	34621442	34622234	Cortex_P348.atac_peak_2404	47	.	4.28892	6.90531	4.78461
chr1	34687641	34687841	Cortex_P348.atac_peak_2405	17	.	2.98827	3.60592	1.79299
chr1	34692951	34695043	Cortex_P348.atac_peak_2406	115	.	3.74254	13.9556	11.5609
chr1	34700096	34700341	Cortex_P348.atac_peak_2407	28	.	3.12305	4.77108	2.82121
chr1	34703752	34703968	Cortex_P348.atac_peak_2408	24	.	3.07915	4.38665	2.47338
chr1	34705345	34706019	Cortex_P348.atac_peak_2409	57	.	4.25031	7.94136	5.79714
chr1	34715640	34715846	Cortex_P348.atac_peak_2410	26	.	3.43569	4.5933	2.65082
chr1	34731464	34731889	Cortex_P348.atac_peak_2411	19	.	2.98959	3.76681	1.94617
chr1	34734126	34734428	Cortex_P348.atac_peak_2412	19	.	2.9757	3.749	1.9427
chr1	34736243	34736852	Cortex_P348.atac_peak_2413	22	.	3.18584	4.14129	2.27141
chr1	34742585	34742977	Cortex_P348.atac_peak_2414	55	.	4.68279	7.75773	5.55081
chr1	34773296	34773528	Cortex_P348.atac_peak_2415	33	.	3.78591	5.41135	3.37917
chr1	34779830	34780412	Cortex_P348.atac_peak_2416	47	.	4.02669	6.83639	4.71161
chr1	34782044	34782341	Cortex_P348.atac_peak_2417	21	.	3.00123	4.04742	2.18664
chr1	34870709	34870909	Cortex_P348.atac_peak_2418	19	.	3.05886	3.75804	1.92282
chr1	34902680	34902999	Cortex_P348.atac_peak_2419	33	.	3.78077	5.41494	3.38937
chr1	34932141	34932341	Cortex_P348.atac_peak_2420	22	.	3.15112	4.08469	2.22653
chr1	34959589	34961125	Cortex_P348.atac_peak_2421	26	.	3.27858	4.47318	2.60126
chr1	35073123	35073340	Cortex_P348.atac_peak_2422	25	.	3.39746	4.48969	2.5508
chr1	35093636	35093979	Cortex_P348.atac_peak_2423	14	.	2.77647	3.16834	1.42962
chr1	35127474	35127674	Cortex_P348.atac_peak_2424	31	.	3.67568	5.13165	3.12031
chr1	35154804	35156213	Cortex_P348.atac_peak_2425	32	.	3.46839	5.24129	3.25616
chr1	35159848	35160071	Cortex_P348.atac_peak_2426	68	.	4.96861	9.17995	6.85678
chr1	35179526	35180409	Cortex_P348.atac_peak_2427	26	.	3.33361	4.59891	2.66968
chr1	35247216	35247537	Cortex_P348.atac_peak_2428	20	.	3.12161	3.8907	2.03541
chr1	35264621	35265308	Cortex_P348.atac_peak_2429	26	.	3.43597	4.60273	2.66146
chr1	35295400	35296076	Cortex_P348.atac_peak_2430	13	.	2.70046	3.01687	1.3074
chr1	35333365	35333598	Cortex_P348.atac_peak_2431	14	.	2.77079	3.15702	1.42048
chr1	35351481	35352280	Cortex_P348.atac_peak_2432	39	.	4.04037	6.06801	3.98536
chr1	35423348	35423624	Cortex_P348.atac_peak_2433	61	.	4.55368	8.4077	6.17838
chr1	35427989	35428250	Cortex_P348.atac_peak_2434	51	.	4.47545	7.27349	5.11099
chr1	35485488	35486313	Cortex_P348.atac_peak_2435	27	.	3.38403	4.62576	2.7087
chr1	35488050	35488357	Cortex_P348.atac_peak_2436	82	.	5.40707	10.5709	8.22409
chr1	35539193	35539398	Cortex_P348.atac_peak_2437	19	.	3.09576	3.82002	1.9659
chr1	35585129	35585586	Cortex_P348.atac_peak_2438	14	.	2.77546	3.16632	1.42799
chr1	35664969	35665315	Cortex_P348.atac_peak_2439	136	.	7.21327	16.2736	13.6741
chr1	35668663	35669466	Cortex_P348.atac_peak_2440	14	.	2.7077	3.16152	1.43475
chr1	35675778	35676203	Cortex_P348.atac_peak_2441	16	.	2.90232	3.43151	1.65019
chr1	35693674	35694481	Cortex_P348.atac_peak_2442	78	.	3.74382	10.1982	7.87013
chr1	35696348	35698287	Cortex_P348.atac_peak_2443	53	.	3.20736	7.52342	5.36901
chr1	35723447	35723778	Cortex_P348.atac_peak_2444	34	.	3.49494	5.47215	3.45129
chr1	35726515	35727425	Cortex_P348.atac_peak_2445	49	.	3.92759	7.09807	4.96251
chr1	35732839	35733085	Cortex_P348.atac_peak_2446	38	.	3.87138	5.9283	3.84577
chr1	35741822	35742912	Cortex_P348.atac_peak_2447	13	.	2.6346	3.01862	1.33345
chr1	35751298	35751570	Cortex_P348.atac_peak_2448	64	.	5.0322	8.74777	6.47926
chr1	35756588	35756896	Cortex_P348.atac_peak_2449	78	.	5.11027	10.1451	7.81301
chr1	35758359	35758760	Cortex_P348.atac_peak_2450	52	.	4.17706	7.46084	5.2365
chr1	35762329	35762540	Cortex_P348.atac_peak_2451	56	.	4.56354	7.93997	5.6919
chr1	35786271	35786477	Cortex_P348.atac_peak_2452	31	.	3.68774	5.13596	3.11406
chr1	35814437	35814672	Cortex_P348.atac_peak_2453	24	.	3.3584	4.4096	2.48371
chr1	35843322	35844314	Cortex_P348.atac_peak_2454	31	.	3.65551	5.14297	3.15185
chr1	35852840	35853834	Cortex_P348.atac_peak_2455	47	.	4.33501	6.87147	4.74159
chr1	35860195	35861139	Cortex_P348.atac_peak_2456	48	.	4.28101	6.99757	4.87056
chr1	35906653	35906970	Cortex_P348.atac_peak_2457	15	.	2.83803	3.29433	1.53354
chr1	35926064	35927342	Cortex_P348.atac_peak_2458	122	.	5.32604	14.7691	12.2025
chr1	35952540	35952875	Cortex_P348.atac_peak_2459	43	.	4.19142	6.47073	4.36336
chr1	35958110	35958310	Cortex_P348.atac_peak_2460	24	.	3.31097	4.31193	2.40226
chr1	35967797	35968034	Cortex_P348.atac_peak_2461	63	.	5.00095	8.58423	6.31007
chr1	35975670	35975888	Cortex_P348.atac_peak_2462	35	.	3.89027	5.61813	3.54862
chr1	36063898	36064164	Cortex_P348.atac_peak_2463	69	.	4.01527	9.19578	6.90552
chr1	36065093	36067938	Cortex_P348.atac_peak_2464	24	.	2.66837	4.28749	2.4022
chr1	36238427	36238727	Cortex_P348.atac_peak_2465	21	.	3.16499	3.97684	2.10514
chr1	36297317	36298203	Cortex_P348.atac_peak_2466	13	.	2.70551	3.02693	1.31552
chr1	36348660	36348882	Cortex_P348.atac_peak_2467	95	.	6.22614	12.0145	9.5294
chr1	36486390	36487207	Cortex_P348.atac_peak_2468	16	.	2.89691	3.41226	1.62908
chr1	36509696	36510403	Cortex_P348.atac_peak_2469	12	.	2.68911	2.99426	1.28916
chr1	36659276	36659691	Cortex_P348.atac_peak_2470	22	.	3.23616	4.13224	2.23929
chr1	36695620	36696502	Cortex_P348.atac_peak_2471	127	.	6.69964	15.3229	12.7292
chr1	36740730	36741447	Cortex_P348.atac_peak_2472	17	.	2.96923	3.56203	1.75382
chr1	36781068	36782097	Cortex_P348.atac_peak_2473	19	.	3.0763	3.7825	1.9364
chr1	36789612	36789873	Cortex_P348.atac_peak_2474	37	.	3.87798	5.75192	3.71935
chr1	36867702	36867957	Cortex_P348.atac_peak_2475	18	.	3.00844	3.65839	1.84362
chr1	36874550	36875215	Cortex_P348.atac_peak_2476	16	.	2.89476	3.4313	1.67755
chr1	36925490	36925690	Cortex_P348.atac_peak_2477	28	.	3.55635	4.83322	2.84484
chr1	36935082	36935287	Cortex_P348.atac_peak_2478	17	.	2.86723	3.45586	1.70868
chr1	36946524	36946860	Cortex_P348.atac_peak_2479	123	.	6.63312	14.9195	12.3459
chr1	36991186	36991393	Cortex_P348.atac_peak_2480	49	.	4.50783	7.14888	4.94602
chr1	37001711	37002253	Cortex_P348.atac_peak_2481	256	.	8.46725	28.5214	25.6492
chr1	37023655	37024411	Cortex_P348.atac_peak_2482	439	.	8.19035	47.2442	43.9591
chr1	37054883	37055321	Cortex_P348.atac_peak_2483	63	.	4.65528	8.59768	6.35503
chr1	37057540	37057740	Cortex_P348.atac_peak_2484	18	.	2.92534	3.65886	1.86634
chr1	37067742	37068069	Cortex_P348.atac_peak_2485	24	.	3.05784	4.30495	2.42142
chr1	37068975	37069238	Cortex_P348.atac_peak_2486	67	.	4.60658	9.03465	6.72871
chr1	37072804	37073035	Cortex_P348.atac_peak_2487	31	.	3.50935	5.11072	3.12092
chr1	37105727	37106356	Cortex_P348.atac_peak_2488	27	.	3.44577	4.66058	2.7386
chr1	37118096	37118296	Cortex_P348.atac_peak_2489	27	.	3.48072	4.69261	2.73684
chr1	37119134	37119384	Cortex_P348.atac_peak_2490	32	.	3.70551	5.2361	3.23442
chr1	37125092	37125355	Cortex_P348.atac_peak_2491	49	.	4.45544	7.11192	4.9392
chr1	37132067	37132466	Cortex_P348.atac_peak_2492	46	.	3.71123	6.81058	4.67101
chr1	37135891	37136635	Cortex_P348.atac_peak_2493	52	.	3.73313	7.31166	5.22243
chr1	37143174	37143977	Cortex_P348.atac_peak_2494	37	.	3.68256	5.77673	3.72023
chr1	37146840	37147455	Cortex_P348.atac_peak_2495	26	.	3.26898	4.60088	2.69798
chr1	37162325	37163620	Cortex_P348.atac_peak_2496	14	.	2.81639	3.24802	1.49401
chr1	37173548	37173955	Cortex_P348.atac_peak_2497	36	.	3.62084	5.67418	3.63398
chr1	37178226	37178551	Cortex_P348.atac_peak_2498	46	.	4.23841	6.82704	4.6962
chr1	37185999	37187557	Cortex_P348.atac_peak_2499	16	.	2.91003	3.43647	1.64745
chr1	37192769	37194992	Cortex_P348.atac_peak_2500	125	.	4.42614	15.0682	12.5067
chr1	37202323	37203787	Cortex_P348.atac_peak_2501	100	.	4.77394	12.4242	10.0064
chr1	37212459	37212659	Cortex_P348.atac_peak_2502	38	.	4.01182	5.97112	3.8902
chr1	37221451	37221919	Cortex_P348.atac_peak_2503	20	.	3.12371	3.89928	2.04512
chr1	37230896	37233219	Cortex_P348.atac_peak_2504	152	.	4.98539	17.7042	15.2755
chr1	37256861	37257075	Cortex_P348.atac_peak_2505	30	.	3.63941	5.02768	3.01906
chr1	37330345	37330778	Cortex_P348.atac_peak_2506	16	.	2.93399	3.48629	1.68893
chr1	37336375	37336936	Cortex_P348.atac_peak_2507	17	.	2.83338	3.56194	1.79075
chr1	37358895	37359746	Cortex_P348.atac_peak_2508	70	.	4.28505	9.2125	7.00899
chr1	37367812	37368506	Cortex_P348.atac_peak_2509	14	.	2.68677	3.09662	1.40567
chr1	37371546	37371928	Cortex_P348.atac_peak_2510	25	.	3.26887	4.47874	2.55242
chr1	37374816	37375065	Cortex_P348.atac_peak_2511	22	.	3.08689	4.09613	2.23346
chr1	37380273	37380744	Cortex_P348.atac_peak_2512	30	.	3.5942	4.99625	3.0294
chr1	37415247	37415607	Cortex_P348.atac_peak_2513	23	.	3.30945	4.28708	2.37014
chr1	37421689	37422055	Cortex_P348.atac_peak_2514	17	.	2.97323	3.57341	1.76533
chr1	37427391	37428452	Cortex_P348.atac_peak_2515	16	.	2.81553	3.38489	1.64653
chr1	37438742	37439047	Cortex_P348.atac_peak_2516	16	.	2.89184	3.40661	1.62751
chr1	37444992	37445311	Cortex_P348.atac_peak_2517	50	.	4.38583	7.19752	5.03735
chr1	37452038	37452451	Cortex_P348.atac_peak_2518	18	.	3.00645	3.64355	1.82459
chr1	37480257	37480658	Cortex_P348.atac_peak_2519	41	.	3.95732	6.23935	4.1412
chr1	37520170	37521164	Cortex_P348.atac_peak_2520	55	.	4.17139	7.73409	5.56698
chr1	37536894	37537198	Cortex_P348.atac_peak_2521	42	.	4.00278	6.33774	4.24151
chr1	37571146	37571346	Cortex_P348.atac_peak_2522	22	.	3.23365	4.11346	2.21521
chr1	37574070	37574270	Cortex_P348.atac_peak_2523	23	.	3.27783	4.22217	2.31614
chr1	37586159	37587162	Cortex_P348.atac_peak_2524	76	.	4.79073	9.99608	7.69143
chr1	37602871	37603696	Cortex_P348.atac_peak_2525	24	.	3.24387	4.35187	2.48326
chr1	37607003	37607592	Cortex_P348.atac_peak_2526	12	.	2.61522	2.88065	1.21145
chr1	37612311	37612597	Cortex_P348.atac_peak_2527	45	.	4.26755	6.66308	4.53806
chr1	37623812	37624192	Cortex_P348.atac_peak_2528	103	.	5.44253	12.7574	10.3116
chr1	37626598	37626877	Cortex_P348.atac_peak_2529	106	.	5.37214	13.1822	10.6806
chr1	37630011	37630311	Cortex_P348.atac_peak_2530	80	.	5.16595	10.4011	8.03929
chr1	37640489	37641214	Cortex_P348.atac_peak_2531	171	.	6.75886	19.9061	17.1544
chr1	37649868	37650125	Cortex_P348.atac_peak_2532	16	.	2.84491	3.38734	1.6462
chr1	37652567	37652796	Cortex_P348.atac_peak_2533	41	.	3.98904	6.27597	4.18252
chr1	37661191	37661487	Cortex_P348.atac_peak_2534	44	.	3.89986	6.5176	4.41619
chr1	37667983	37668467	Cortex_P348.atac_peak_2535	32	.	3.59828	5.21471	3.25305
chr1	37671211	37671423	Cortex_P348.atac_peak_2536	47	.	4.29768	6.88733	4.71623
chr1	37678042	37678256	Cortex_P348.atac_peak_2537	19	.	3.07708	3.78716	1.94244
chr1	37702923	37703672	Cortex_P348.atac_peak_2538	47	.	4.27184	6.91313	4.79845
chr1	37724617	37725760	Cortex_P348.atac_peak_2539	45	.	4.26185	6.64472	4.51742
chr1	37731604	37731815	Cortex_P348.atac_peak_2540	34	.	3.83294	5.47555	3.41786
chr1	37741480	37741680	Cortex_P348.atac_peak_2541	29	.	3.56553	4.89045	2.91163
chr1	37749436	37751089	Cortex_P348.atac_peak_2542	27	.	3.20155	4.61975	2.73969
chr1	37760890	37761939	Cortex_P348.atac_peak_2543	114	.	5.43769	13.7923	11.46
chr1	37771763	37772918	Cortex_P348.atac_peak_2544	41	.	4.11232	6.2886	4.1984
chr1	37781237	37781707	Cortex_P348.atac_peak_2545	96	.	6.12157	12.0799	9.65301
chr1	37824915	37825345	Cortex_P348.atac_peak_2546	13	.	2.70229	3.02052	1.31035
chr1	37829086	37829573	Cortex_P348.atac_peak_2547	16	.	2.92638	3.47446	1.68166
chr1	37833674	37833874	Cortex_P348.atac_peak_2548	20	.	3.15356	3.95187	2.08355
chr1	37841833	37842310	Cortex_P348.atac_peak_2549	15	.	2.85182	3.32355	1.55831
chr1	37854601	37855430	Cortex_P348.atac_peak_2550	63	.	4.52003	8.49513	6.33255
chr1	37859779	37860337	Cortex_P348.atac_peak_2551	35	.	3.70143	5.56946	3.54692
chr1	37875144	37875368	Cortex_P348.atac_peak_2552	21	.	3.19482	4.03609	2.1528
chr1	37876715	37877364	Cortex_P348.atac_peak_2553	14	.	2.64155	3.17446	1.46544
chr1	37880944	37881326	Cortex_P348.atac_peak_2554	58	.	4.35286	8.11945	5.88612
chr1	37886119	37886336	Cortex_P348.atac_peak_2555	20	.	3.14251	3.91683	2.04659
chr1	37894678	37895662	Cortex_P348.atac_peak_2556	15	.	2.82582	3.26668	1.50896
chr1	37911109	37912821	Cortex_P348.atac_peak_2557	88	.	4.09767	11.2509	8.85482
chr1	37966004	37966307	Cortex_P348.atac_peak_2558	52	.	4.51045	7.39114	5.21569
chr1	37969152	37969487	Cortex_P348.atac_peak_2559	78	.	5.56987	10.2475	7.8836
chr1	38006922	38007975	Cortex_P348.atac_peak_2560	25	.	3.14924	4.44715	2.57091
chr1	38008842	38009042	Cortex_P348.atac_peak_2561	24	.	3.16211	4.31657	2.41685
chr1	38026051	38026321	Cortex_P348.atac_peak_2562	52	.	4.54659	7.4079	5.22827
chr1	38032848	38033898	Cortex_P348.atac_peak_2563	79	.	4.79592	10.1637	7.96656
chr1	38042160	38042461	Cortex_P348.atac_peak_2564	65	.	5.12249	8.89247	6.59286
chr1	38056655	38056855	Cortex_P348.atac_peak_2565	17	.	2.96803	3.55974	1.75198
chr1	38072717	38072973	Cortex_P348.atac_peak_2566	14	.	2.80903	3.23393	1.48303
chr1	38107933	38108157	Cortex_P348.atac_peak_2567	21	.	3.2113	4.06423	2.17255
chr1	38115852	38116188	Cortex_P348.atac_peak_2568	15	.	2.84971	3.31429	1.54738
chr1	38136973	38138143	Cortex_P348.atac_peak_2569	63	.	4.89948	8.58342	6.3521
chr1	38146784	38147092	Cortex_P348.atac_peak_2570	15	.	2.87154	3.36134	1.58777
chr1	38158649	38158876	Cortex_P348.atac_peak_2571	35	.	3.87226	5.6037	3.54587
chr1	38166310	38166614	Cortex_P348.atac_peak_2572	26	.	3.42187	4.56745	2.63023
chr1	38173888	38174461	Cortex_P348.atac_peak_2573	12	.	2.68911	2.99426	1.28916
chr1	38197458	38197725	Cortex_P348.atac_peak_2574	12	.	2.68911	2.99426	1.28916
chr1	38238337	38238613	Cortex_P348.atac_peak_2575	79	.	5.5337	10.3679	7.99619
chr1	38254380	38255462	Cortex_P348.atac_peak_2576	19	.	3.09539	3.83141	1.98285
chr1	38288120	38289177	Cortex_P348.atac_peak_2577	19	.	3.00436	3.76402	1.95994
chr1	38290946	38291571	Cortex_P348.atac_peak_2578	18	.	2.88027	3.62244	1.8355
chr1	38304739	38305318	Cortex_P348.atac_peak_2579	19	.	3.09294	3.81747	1.96602
chr1	38310653	38310902	Cortex_P348.atac_peak_2580	26	.	3.45588	4.61345	2.6556
chr1	38364714	38364981	Cortex_P348.atac_peak_2581	14	.	2.80728	3.22975	1.47916
chr1	38381920	38382379	Cortex_P348.atac_peak_2582	13	.	2.70331	3.02256	1.31199
chr1	38415067	38415349	Cortex_P348.atac_peak_2583	72	.	4.81412	9.591	7.25545
chr1	38419061	38420237	Cortex_P348.atac_peak_2584	85	.	5.15076	10.8826	8.5665
chr1	38440444	38441468	Cortex_P348.atac_peak_2585	18	.	3.02116	3.67213	1.84698
chr1	38562269	38562660	Cortex_P348.atac_peak_2586	16	.	2.9012	3.41689	1.63016
chr1	38734118	38734838	Cortex_P348.atac_peak_2587	20	.	3.15746	3.95054	2.07646
chr1	38773918	38774405	Cortex_P348.atac_peak_2588	93	.	5.43621	11.8184	9.37455
chr1	38796545	38796890	Cortex_P348.atac_peak_2589	81	.	5.60733	10.5033	8.15449
chr1	38809115	38809344	Cortex_P348.atac_peak_2590	24	.	3.33643	4.35613	2.43534
chr1	38835608	38836697	Cortex_P348.atac_peak_2591	74	.	5.21832	9.66685	7.42797
chr1	38868078	38869077	Cortex_P348.atac_peak_2592	17	.	2.97341	3.57728	1.77086
chr1	38939969	38941114	Cortex_P348.atac_peak_2593	35	.	3.55474	5.60963	3.56892
chr1	38945977	38946496	Cortex_P348.atac_peak_2594	18	.	3.01784	3.67	1.84815
chr1	38972114	38972750	Cortex_P348.atac_peak_2595	36	.	3.89737	5.72811	3.68229
chr1	38978369	38978574	Cortex_P348.atac_peak_2596	23	.	3.26365	4.2763	2.38
chr1	38980534	38980734	Cortex_P348.atac_peak_2597	16	.	2.85065	3.44932	1.68674
chr1	38991296	38992138	Cortex_P348.atac_peak_2598	24	.	3.32123	4.33119	2.41708
chr1	39019407	39019614	Cortex_P348.atac_peak_2599	39	.	4.0564	6.02262	3.91487
chr1	39029259	39030024	Cortex_P348.atac_peak_2600	104	.	5.72627	12.7887	10.4463
chr1	39035265	39035559	Cortex_P348.atac_peak_2601	125	.	6.13458	15.1411	12.5465
chr1	39039857	39041436	Cortex_P348.atac_peak_2602	64	.	3.70838	8.6581	6.46159
chr1	39056449	39056649	Cortex_P348.atac_peak_2603	30	.	3.64038	5.05409	3.05143
chr1	39073169	39073466	Cortex_P348.atac_peak_2604	60	.	4.80194	8.24652	6.01774
chr1	39110714	39111021	Cortex_P348.atac_peak_2605	76	.	5.4544	9.96687	7.63631
chr1	39204582	39204803	Cortex_P348.atac_peak_2606	41	.	4.1447	6.28099	4.16548
chr1	39350851	39351496	Cortex_P348.atac_peak_2607	20	.	3.07129	3.84938	2.03724
chr1	39353341	39354060	Cortex_P348.atac_peak_2608	37	.	3.9008	5.74951	3.71271
chr1	39381328	39381528	Cortex_P348.atac_peak_2609	28	.	3.55732	4.83416	2.84526
chr1	39383496	39384286	Cortex_P348.atac_peak_2610	40	.	4.00909	6.08884	4.03217
chr1	39480634	39480841	Cortex_P348.atac_peak_2611	21	.	3.19088	4.02246	2.13786
chr1	39659473	39660120	Cortex_P348.atac_peak_2612	43	.	4.18524	6.48308	4.37804
chr1	39667531	39668156	Cortex_P348.atac_peak_2613	17	.	2.97706	3.5776	1.76635
chr1	39689457	39689772	Cortex_P348.atac_peak_2614	22	.	3.23015	4.12133	2.23102
chr1	39711270	39711586	Cortex_P348.atac_peak_2615	35	.	3.85283	5.61549	3.58018
chr1	39718084	39718284	Cortex_P348.atac_peak_2616	33	.	3.79165	5.42252	3.3864
chr1	39727148	39727390	Cortex_P348.atac_peak_2617	27	.	3.50446	4.72695	2.75731
chr1	39732300	39732843	Cortex_P348.atac_peak_2618	90	.	5.93062	11.4652	9.05976
chr1	39746796	39747014	Cortex_P348.atac_peak_2619	34	.	3.75857	5.4371	3.41614
chr1	39751360	39753001	Cortex_P348.atac_peak_2620	64	.	4.35823	8.59666	6.40109
chr1	39785640	39785840	Cortex_P348.atac_peak_2621	13	.	2.72968	3.0751	1.35439
chr1	39808213	39808452	Cortex_P348.atac_peak_2622	72	.	5.36556	9.56622	7.22238
chr1	39825708	39826956	Cortex_P348.atac_peak_2623	12	.	2.51479	2.8593	1.22344
chr1	39830570	39831080	Cortex_P348.atac_peak_2624	91	.	5.44317	11.5315	9.13598
chr1	39837225	39837629	Cortex_P348.atac_peak_2625	102	.	6.34337	12.7456	10.2821
chr1	39867394	39869051	Cortex_P348.atac_peak_2626	149	.	5.33296	17.4249	14.9422
chr1	39876254	39876928	Cortex_P348.atac_peak_2627	98	.	5.65047	12.1862	9.83526
chr1	39887395	39887664	Cortex_P348.atac_peak_2628	52	.	4.56099	7.39362	5.2016
chr1	39905787	39906041	Cortex_P348.atac_peak_2629	53	.	4.62257	7.56686	5.3639
chr1	39924493	39924764	Cortex_P348.atac_peak_2630	14	.	2.81183	3.23915	1.48698
chr1	39996032	39996310	Cortex_P348.atac_peak_2631	97	.	6.22703	12.2365	9.77528
chr1	40003715	40004596	Cortex_P348.atac_peak_2632	28	.	3.49895	4.77063	2.82203
chr1	40021834	40023161	Cortex_P348.atac_peak_2633	149	.	5.63418	17.4234	14.9072
chr1	40058148	40058645	Cortex_P348.atac_peak_2634	100	.	6.10802	12.4536	10.0646
chr1	40076400	40076666	Cortex_P348.atac_peak_2635	56	.	4.68951	7.8158	5.6106
chr1	40099148	40100010	Cortex_P348.atac_peak_2636	164	.	6.68698	18.9837	16.4684
chr1	40167397	40168468	Cortex_P348.atac_peak_2637	35	.	3.85396	5.63105	3.59567
chr1	40179553	40180717	Cortex_P348.atac_peak_2638	215	.	6.3193	24.2684	21.5982
chr1	40194434	40194905	Cortex_P348.atac_peak_2639	26	.	3.42317	4.56195	2.61946
chr1	40202908	40203143	Cortex_P348.atac_peak_2640	35	.	3.87346	5.62485	3.57386
chr1	40246938	40247354	Cortex_P348.atac_peak_2641	13	.	2.75159	3.11876	1.38961
chr1	40341095	40341942	Cortex_P348.atac_peak_2642	17	.	2.95968	3.54832	1.74619
chr1	40367229	40368060	Cortex_P348.atac_peak_2643	16	.	2.89986	3.42064	1.63757
chr1	40412356	40412761	Cortex_P348.atac_peak_2644	35	.	3.88842	5.63001	3.56648
chr1	40422811	40423060	Cortex_P348.atac_peak_2645	22	.	3.22099	4.10996	2.22565
chr1	40513657	40513903	Cortex_P348.atac_peak_2646	33	.	3.75902	5.34119	3.31353
chr1	40515169	40515424	Cortex_P348.atac_peak_2647	83	.	5.76577	10.7693	8.36705
chr1	40540547	40540747	Cortex_P348.atac_peak_2648	22	.	3.25127	4.16583	2.26849
chr1	40582344	40582544	Cortex_P348.atac_peak_2649	23	.	3.2824	4.21932	2.30645
chr1	40584641	40585062	Cortex_P348.atac_peak_2650	51	.	4.50713	7.33691	5.17023
chr1	40590946	40591612	Cortex_P348.atac_peak_2651	65	.	4.96839	8.76187	6.52593
chr1	40594791	40595008	Cortex_P348.atac_peak_2652	60	.	4.62517	8.28662	6.01903
chr1	40603814	40604137	Cortex_P348.atac_peak_2653	17	.	2.94806	3.51028	1.70551
chr1	40624093	40624293	Cortex_P348.atac_peak_2654	18	.	3.03029	3.68679	1.85659
chr1	40647662	40648683	Cortex_P348.atac_peak_2655	21	.	3.17771	4.03807	2.17983
chr1	40653047	40653247	Cortex_P348.atac_peak_2656	21	.	3.02991	4.00122	2.15044
chr1	40655941	40656299	Cortex_P348.atac_peak_2657	61	.	4.65651	8.36084	6.14532
chr1	40662101	40662378	Cortex_P348.atac_peak_2658	46	.	3.98889	6.72717	4.60487
chr1	40663541	40665139	Cortex_P348.atac_peak_2659	32	.	3.42708	5.25773	3.29412
chr1	40671898	40672199	Cortex_P348.atac_peak_2660	14	.	2.76483	3.14539	1.41127
chr1	40696615	40697253	Cortex_P348.atac_peak_2661	44	.	3.71303	6.56126	4.4947
chr1	40698101	40699010	Cortex_P348.atac_peak_2662	16	.	2.67619	3.42011	1.66807
chr1	40724985	40725572	Cortex_P348.atac_peak_2663	28	.	3.51374	4.78502	2.82697
chr1	40730616	40730846	Cortex_P348.atac_peak_2664	22	.	3.2287	4.13524	2.25135
chr1	40820804	40821315	Cortex_P348.atac_peak_2665	18	.	3.04595	3.72896	1.89792
chr1	40822933	40823152	Cortex_P348.atac_peak_2666	31	.	3.71595	5.21766	3.19386
chr1	40847857	40848420	Cortex_P348.atac_peak_2667	13	.	2.67466	3.10869	1.38853
chr1	40923562	40923762	Cortex_P348.atac_peak_2668	27	.	3.47399	4.67943	2.72546
chr1	40985623	40986055	Cortex_P348.atac_peak_2669	115	.	6.50045	14.107	11.5829
chr1	40991084	40991621	Cortex_P348.atac_peak_2670	13	.	2.66561	3.06103	1.37758
chr1	41000881	41001086	Cortex_P348.atac_peak_2671	26	.	3.19463	4.63409	2.68348
chr1	41002046	41003277	Cortex_P348.atac_peak_2672	65	.	4.61129	8.78959	6.51851
chr1	41020274	41020581	Cortex_P348.atac_peak_2673	139	.	7.56367	16.5992	13.9652
chr1	41057544	41058708	Cortex_P348.atac_peak_2674	190	.	7.39093	21.8635	19.0924
chr1	41078699	41079031	Cortex_P348.atac_peak_2675	113	.	6.74201	13.8729	11.3414
chr1	41183065	41183644	Cortex_P348.atac_peak_2676	12	.	2.68911	2.99426	1.28916
chr1	41194724	41195393	Cortex_P348.atac_peak_2677	13	.	2.73924	3.09414	1.36975
chr1	41280642	41280949	Cortex_P348.atac_peak_2678	48	.	4.38667	6.98733	4.84005
chr1	41288782	41289433	Cortex_P348.atac_peak_2679	25	.	3.37825	4.44698	2.51263
chr1	41343000	41343200	Cortex_P348.atac_peak_2680	32	.	3.72946	5.26008	3.23657
chr1	41430058	41431284	Cortex_P348.atac_peak_2681	18	.	3.00407	3.63687	1.81757
chr1	41441312	41442148	Cortex_P348.atac_peak_2682	16	.	2.9071	3.43851	1.65436
chr1	41466571	41467489	Cortex_P348.atac_peak_2683	16	.	2.91977	3.46889	1.68226
chr1	41479627	41479907	Cortex_P348.atac_peak_2684	21	.	3.19121	4.05061	2.17773
chr1	41486503	41486808	Cortex_P348.atac_peak_2685	70	.	5.22723	9.33499	7.04207
chr1	41584655	41585713	Cortex_P348.atac_peak_2686	18	.	3.00198	3.6293	1.80938
chr1	41626144	41626344	Cortex_P348.atac_peak_2687	27	.	3.4908	4.7187	2.76153
chr1	41654539	41655467	Cortex_P348.atac_peak_2688	12	.	2.68911	2.99426	1.28916
chr1	41688064	41688685	Cortex_P348.atac_peak_2689	16	.	2.88805	3.40217	1.62599
chr1	41738737	41739691	Cortex_P348.atac_peak_2690	15	.	2.82931	3.27904	1.52258
chr1	42055948	42056245	Cortex_P348.atac_peak_2691	17	.	2.94859	3.51821	1.71663
chr1	42139935	42140428	Cortex_P348.atac_peak_2692	14	.	2.67709	3.10431	1.40882
chr1	42141449	42143081	Cortex_P348.atac_peak_2693	18	.	2.99286	3.66777	1.88252
chr1	42191870	42193379	Cortex_P348.atac_peak_2694	18	.	2.99651	3.62669	1.81248
chr1	42229120	42229513	Cortex_P348.atac_peak_2695	24	.	3.31496	4.32282	2.42501
chr1	42269888	42270885	Cortex_P348.atac_peak_2696	22	.	3.24531	4.17809	2.2926
chr1	42276003	42277551	Cortex_P348.atac_peak_2697	21	.	3.15844	3.9706	2.10432
chr1	42284154	42284404	Cortex_P348.atac_peak_2698	16	.	2.75607	3.37514	1.63344
chr1	42296182	42297140	Cortex_P348.atac_peak_2699	21	.	3.15526	3.96968	2.10725
chr1	42361421	42361685	Cortex_P348.atac_peak_2700	52	.	4.41781	7.44228	5.28708
chr1	42366282	42367886	Cortex_P348.atac_peak_2701	34	.	3.65231	5.40903	3.43914
chr1	42403519	42403820	Cortex_P348.atac_peak_2702	56	.	4.73051	7.87109	5.64912
chr1	42421698	42421971	Cortex_P348.atac_peak_2703	26	.	3.44187	4.59415	2.64477
chr1	42423981	42424562	Cortex_P348.atac_peak_2704	18	.	2.95334	3.57393	1.80004
chr1	42466254	42466923	Cortex_P348.atac_peak_2705	16	.	2.89531	3.41085	1.62917
chr1	42495407	42497308	Cortex_P348.atac_peak_2706	36	.	3.68967	5.68047	3.6534
chr1	42504337	42505296	Cortex_P348.atac_peak_2707	88	.	5.58896	11.1973	8.88642
chr1	42518827	42519257	Cortex_P348.atac_peak_2708	12	.	2.68911	2.99426	1.28916
chr1	42522881	42523239	Cortex_P348.atac_peak_2709	14	.	2.79369	3.20265	1.4573
chr1	42532791	42533050	Cortex_P348.atac_peak_2710	41	.	4.1297	6.25739	4.14924
chr1	42544595	42545205	Cortex_P348.atac_peak_2711	19	.	3.07594	3.78518	1.94106
chr1	42635426	42636135	Cortex_P348.atac_peak_2712	13	.	2.71097	3.03782	1.32431
chr1	42682322	42682627	Cortex_P348.atac_peak_2713	64	.	5.04208	8.74951	6.47745
chr1	42729172	42730895	Cortex_P348.atac_peak_2714	185	.	4.58212	20.9703	18.5183
chr1	42745485	42746332	Cortex_P348.atac_peak_2715	46	.	4.04464	6.74086	4.65765
chr1	42796000	42796359	Cortex_P348.atac_peak_2716	31	.	3.65719	5.12036	3.12355
chr1	42859153	42859368	Cortex_P348.atac_peak_2717	28	.	3.57714	4.88601	2.89508
chr1	42888752	42889154	Cortex_P348.atac_peak_2718	149	.	7.10367	17.5226	14.9394
chr1	42909364	42910141	Cortex_P348.atac_peak_2719	51	.	3.98184	7.38067	5.17715
chr1	42914705	42914987	Cortex_P348.atac_peak_2720	44	.	3.73706	6.59069	4.47428
chr1	42923545	42924021	Cortex_P348.atac_peak_2721	40	.	3.52293	6.07622	4.0075
chr1	42977823	42978417	Cortex_P348.atac_peak_2722	40	.	4.07732	6.13814	4.04162
chr1	43003235	43004039	Cortex_P348.atac_peak_2723	79	.	4.59494	10.2338	7.90783
chr1	43021196	43021458	Cortex_P348.atac_peak_2724	44	.	4.22842	6.59895	4.48396
chr1	43026367	43026747	Cortex_P348.atac_peak_2725	16	.	2.85755	3.42683	1.67494
chr1	43032192	43032411	Cortex_P348.atac_peak_2726	24	.	3.34335	4.36677	2.44144
chr1	43042637	43042912	Cortex_P348.atac_peak_2727	13	.	2.70095	3.01784	1.30819
chr1	43050115	43051163	Cortex_P348.atac_peak_2728	18	.	3.01823	3.69081	1.8816
chr1	43113235	43113435	Cortex_P348.atac_peak_2729	15	.	2.82088	3.25683	1.50102
chr1	43138573	43139085	Cortex_P348.atac_peak_2730	12	.	2.68911	2.99426	1.28916
chr1	43141216	43141506	Cortex_P348.atac_peak_2731	29	.	3.60712	4.98516	2.99628
chr1	43171757	43172718	Cortex_P348.atac_peak_2732	175	.	6.53316	20.2284	17.5094
chr1	43213596	43215271	Cortex_P348.atac_peak_2733	211	.	5.59924	23.9859	21.175
chr1	43219842	43220692	Cortex_P348.atac_peak_2734	36	.	3.87119	5.71448	3.67095
chr1	43264185	43264738	Cortex_P348.atac_peak_2735	23	.	3.11226	4.22555	2.34424
chr1	43274267	43274898	Cortex_P348.atac_peak_2736	176	.	6.63882	20.3821	17.6901
chr1	43281222	43281544	Cortex_P348.atac_peak_2737	45	.	3.37428	6.69711	4.5702
chr1	43285006	43286063	Cortex_P348.atac_peak_2738	127	.	4.9027	15.2464	12.7466
chr1	43290696	43290974	Cortex_P348.atac_peak_2739	64	.	4.60338	8.70698	6.43398
chr1	43300877	43301132	Cortex_P348.atac_peak_2740	44	.	4.12628	6.51233	4.40425
chr1	43308891	43309212	Cortex_P348.atac_peak_2741	14	.	2.47497	3.13132	1.44285
chr1	43312466	43312765	Cortex_P348.atac_peak_2742	57	.	3.98016	7.95434	5.76918
chr1	43334038	43334766	Cortex_P348.atac_peak_2743	56	.	4.59643	7.838	5.66197
chr1	43340095	43341030	Cortex_P348.atac_peak_2744	55	.	4.47308	7.72092	5.58388
chr1	43362057	43362260	Cortex_P348.atac_peak_2745	32	.	3.72567	5.31156	3.28696
chr1	43374937	43375213	Cortex_P348.atac_peak_2746	54	.	4.65479	7.65999	5.4522
chr1	43383785	43384018	Cortex_P348.atac_peak_2747	24	.	3.32856	4.33262	2.41147
chr1	43392304	43393672	Cortex_P348.atac_peak_2748	116	.	4.87416	14.0691	11.6468
chr1	43441507	43441820	Cortex_P348.atac_peak_2749	92	.	6.04728	11.6903	9.25573
chr1	43455645	43455845	Cortex_P348.atac_peak_2750	21	.	3.17651	3.99391	2.1147
chr1	43479611	43479909	Cortex_P348.atac_peak_2751	404	.	14.6559	43.8157	40.4798
chr1	43511052	43512584	Cortex_P348.atac_peak_2752	18	.	3.00845	3.65119	1.83288
chr1	43541080	43541833	Cortex_P348.atac_peak_2753	37	.	3.87783	5.74264	3.71265
chr1	43553399	43553618	Cortex_P348.atac_peak_2754	28	.	3.53943	4.81834	2.84302
chr1	43590662	43590862	Cortex_P348.atac_peak_2755	16	.	2.74268	3.33367	1.61411
chr1	43600990	43601561	Cortex_P348.atac_peak_2756	134	.	5.67199	16.043	13.4075
chr1	43607749	43609087	Cortex_P348.atac_peak_2757	17	.	2.82142	3.55184	1.78233
chr1	43626497	43626754	Cortex_P348.atac_peak_2758	20	.	2.75268	3.83286	2.00391
chr1	43628850	43630033	Cortex_P348.atac_peak_2759	25	.	2.92106	4.39001	2.50779
chr1	43642987	43644501	Cortex_P348.atac_peak_2760	15	.	2.76826	3.22132	1.52197
chr1	43656077	43656962	Cortex_P348.atac_peak_2761	22	.	3.09306	4.09761	2.23554
chr1	43686699	43686977	Cortex_P348.atac_peak_2762	58	.	4.60534	8.07846	5.86002
chr1	43692796	43693314	Cortex_P348.atac_peak_2763	18	.	2.94577	3.65582	1.86081
chr1	43694798	43695807	Cortex_P348.atac_peak_2764	22	.	3.16911	4.1608	2.26938
chr1	43702195	43703112	Cortex_P348.atac_peak_2765	12	.	2.53919	2.89084	1.2542
chr1	43712477	43712928	Cortex_P348.atac_peak_2766	33	.	3.75604	5.40088	3.38269
chr1	43722319	43723105	Cortex_P348.atac_peak_2767	25	.	3.33254	4.47426	2.57497
chr1	43752606	43752905	Cortex_P348.atac_peak_2768	78	.	5.55585	10.2037	7.84275
chr1	43758557	43758808	Cortex_P348.atac_peak_2769	61	.	4.95503	8.4421	6.17549
chr1	43773375	43773579	Cortex_P348.atac_peak_2770	29	.	3.48994	4.92268	2.94072
chr1	43796251	43797806	Cortex_P348.atac_peak_2771	40	.	3.88087	6.08015	4.06557
chr1	43800590	43800841	Cortex_P348.atac_peak_2772	41	.	4.0006	6.24112	4.1394
chr1	43807111	43807857	Cortex_P348.atac_peak_2773	16	.	2.88392	3.38642	1.60829
chr1	43816131	43817598	Cortex_P348.atac_peak_2774	13	.	2.74875	3.1131	1.38505
chr1	43827688	43829388	Cortex_P348.atac_peak_2775	15	.	2.85344	3.32173	1.55338
chr1	43841672	43842171	Cortex_P348.atac_peak_2776	85	.	5.64434	10.8983	8.57986
chr1	43860481	43860710	Cortex_P348.atac_peak_2777	27	.	3.45735	4.72269	2.78667
chr1	43864850	43865745	Cortex_P348.atac_peak_2778	10	.	2.47114	2.67025	1.07273
chr1	43890609	43890818	Cortex_P348.atac_peak_2779	20	.	3.13461	3.91873	2.05956
chr1	43892544	43892787	Cortex_P348.atac_peak_2780	23	.	3.30744	4.28741	2.373
chr1	43911331	43911532	Cortex_P348.atac_peak_2781	35	.	3.8681	5.56739	3.50366
chr1	43930212	43930711	Cortex_P348.atac_peak_2782	17	.	2.95925	3.53815	1.73182
chr1	43953782	43954810	Cortex_P348.atac_peak_2783	183	.	7.57163	21.1128	18.3666
chr1	43961490	43961996	Cortex_P348.atac_peak_2784	12	.	2.68911	2.99426	1.28916
chr1	43965625	43965876	Cortex_P348.atac_peak_2785	34	.	3.77252	5.41956	3.40091
chr1	43978931	43979619	Cortex_P348.atac_peak_2786	37	.	3.83216	5.78665	3.75109
chr1	43984724	43984982	Cortex_P348.atac_peak_2787	45	.	4.31508	6.71247	4.55994
chr1	43997289	43997750	Cortex_P348.atac_peak_2788	189	.	7.94229	21.7231	18.9773
chr1	44004654	44005030	Cortex_P348.atac_peak_2789	56	.	4.34848	7.8035	5.61498
chr1	44008721	44009611	Cortex_P348.atac_peak_2790	60	.	4.25401	8.26522	6.08366
chr1	44027967	44028199	Cortex_P348.atac_peak_2791	35	.	3.60768	5.53505	3.52403
chr1	44030399	44031456	Cortex_P348.atac_peak_2792	34	.	3.3975	5.46178	3.47806
chr1	44034156	44034386	Cortex_P348.atac_peak_2793	19	.	2.79518	3.7115	1.92224
chr1	44039582	44039782	Cortex_P348.atac_peak_2794	25	.	3.34784	4.45724	2.54666
chr1	44044535	44045449	Cortex_P348.atac_peak_2795	82	.	4.83449	10.6257	8.29394
chr1	44056515	44058674	Cortex_P348.atac_peak_2796	55	.	3.31554	7.68748	5.55794
chr1	44119022	44119591	Cortex_P348.atac_peak_2797	31	.	3.59829	5.13232	3.17863
chr1	44128241	44128480	Cortex_P348.atac_peak_2798	15	.	2.78041	3.25605	1.53822
chr1	44185544	44186472	Cortex_P348.atac_peak_2799	259	.	7.02825	28.8503	25.949
chr1	44236474	44236693	Cortex_P348.atac_peak_2800	60	.	3.66487	8.32635	6.06592
chr1	44238914	44239995	Cortex_P348.atac_peak_2801	147	.	5.25629	17.2919	14.7037
chr1	44287025	44287225	Cortex_P348.atac_peak_2802	14	.	2.78223	3.17982	1.43888
chr1	44301757	44303373	Cortex_P348.atac_peak_2803	104	.	4.54831	12.7686	10.4317
chr1	44317967	44318803	Cortex_P348.atac_peak_2804	19	.	2.87653	3.75114	1.96391
chr1	44338939	44339282	Cortex_P348.atac_peak_2805	42	.	4.09957	6.32665	4.2477
chr1	44348296	44350101	Cortex_P348.atac_peak_2806	31	.	3.45506	5.11668	3.1651
chr1	44372887	44374088	Cortex_P348.atac_peak_2807	96	.	4.68844	12.0207	9.67008
chr1	44469539	44470474	Cortex_P348.atac_peak_2808	14	.	2.78117	3.17771	1.43718
chr1	44493735	44494526	Cortex_P348.atac_peak_2809	19	.	3.08007	3.80997	1.9718
chr1	44551762	44552761	Cortex_P348.atac_peak_2810	35	.	3.38152	5.54559	3.54725
chr1	44557243	44558505	Cortex_P348.atac_peak_2811	26	.	2.98624	4.56627	2.65167
chr1	44590388	44590591	Cortex_P348.atac_peak_2812	24	.	3.38623	4.43824	2.49128
chr1	44602056	44602426	Cortex_P348.atac_peak_2813	155	.	7.94923	18.1873	15.5364
chr1	44618420	44619341	Cortex_P348.atac_peak_2814	34	.	3.54868	5.38654	3.40043
chr1	44620557	44621139	Cortex_P348.atac_peak_2815	60	.	4.48081	8.23032	6.04537
chr1	44630095	44631006	Cortex_P348.atac_peak_2816	14	.	2.77655	3.16849	1.42974
chr1	44786940	44787158	Cortex_P348.atac_peak_2817	25	.	3.4061	4.51411	2.57448
chr1	44823269	44824026	Cortex_P348.atac_peak_2818	18	.	3.01236	3.65352	1.83131
chr1	44873543	44873747	Cortex_P348.atac_peak_2819	34	.	3.84418	5.49764	3.43592
chr1	44878972	44879327	Cortex_P348.atac_peak_2820	24	.	3.34684	4.39681	2.48004
chr1	44889465	44890774	Cortex_P348.atac_peak_2821	28	.	3.42658	4.73676	2.81936
chr1	44938391	44940510	Cortex_P348.atac_peak_2822	100	.	4.60263	12.471	10.0564
chr1	44985041	44985479	Cortex_P348.atac_peak_2823	369	.	11.7009	40.1797	36.9385
chr1	45050673	45050948	Cortex_P348.atac_peak_2824	44	.	4.19868	6.51474	4.40559
chr1	45053921	45054768	Cortex_P348.atac_peak_2825	14	.	2.76066	3.16975	1.47721
chr1	45100209	45100520	Cortex_P348.atac_peak_2826	12	.	2.68911	2.99426	1.28916
chr1	45110317	45110517	Cortex_P348.atac_peak_2827	17	.	2.96924	3.57671	1.78143
chr1	45143777	45144557	Cortex_P348.atac_peak_2828	19	.	3.10036	3.84051	1.99003
chr1	45169725	45171912	Cortex_P348.atac_peak_2829	116	.	4.09354	14.0262	11.6872
chr1	45184945	45185164	Cortex_P348.atac_peak_2830	41	.	4.11348	6.21334	4.10637
chr1	45219072	45220281	Cortex_P348.atac_peak_2831	121	.	5.1686	14.6352	12.1549
chr1	45260661	45261020	Cortex_P348.atac_peak_2832	55	.	4.64591	7.70123	5.50998
chr1	45309394	45309594	Cortex_P348.atac_peak_2833	32	.	3.70425	5.22556	3.21446
chr1	45319956	45320285	Cortex_P348.atac_peak_2834	87	.	5.82266	11.1466	8.76336
chr1	45333495	45333697	Cortex_P348.atac_peak_2835	34	.	3.84396	5.52527	3.46972
chr1	45337126	45337813	Cortex_P348.atac_peak_2836	16	.	2.90167	3.41783	1.63092
chr1	45368596	45369257	Cortex_P348.atac_peak_2837	18	.	2.84852	3.61968	1.83647
chr1	45370781	45371024	Cortex_P348.atac_peak_2838	36	.	3.60852	5.70473	3.65449
chr1	45377494	45377994	Cortex_P348.atac_peak_2839	15	.	2.73895	3.22969	1.50672
chr1	45380292	45380638	Cortex_P348.atac_peak_2840	12	.	2.62183	2.89119	1.26237
chr1	45406544	45406980	Cortex_P348.atac_peak_2841	81	.	5.58176	10.5565	8.19007
chr1	45426185	45426851	Cortex_P348.atac_peak_2842	16	.	2.91427	3.44516	1.65448
chr1	45482926	45483148	Cortex_P348.atac_peak_2843	22	.	3.266	4.18722	2.2807
chr1	45514492	45514718	Cortex_P348.atac_peak_2844	56	.	4.78031	7.89594	5.64635
chr1	45532850	45533187	Cortex_P348.atac_peak_2845	140	.	7.01755	16.6798	14.0998
chr1	45546122	45546349	Cortex_P348.atac_peak_2846	36	.	3.93593	5.75186	3.67868
chr1	45660063	45660835	Cortex_P348.atac_peak_2847	16	.	2.88411	3.38332	1.6034
chr1	45687209	45687463	Cortex_P348.atac_peak_2848	45	.	4.33407	6.74902	4.59113
chr1	45702796	45703115	Cortex_P348.atac_peak_2849	12	.	2.68911	2.99426	1.28916
chr1	45710577	45711659	Cortex_P348.atac_peak_2850	13	.	2.70803	3.04009	1.34644
chr1	45712876	45713485	Cortex_P348.atac_peak_2851	14	.	2.7857	3.18674	1.44446
chr1	45768249	45768789	Cortex_P348.atac_peak_2852	19	.	3.08022	3.79263	1.94618
chr1	45793395	45794836	Cortex_P348.atac_peak_2853	27	.	3.32784	4.65806	2.73881
chr1	45836156	45836356	Cortex_P348.atac_peak_2854	17	.	2.90954	3.56733	1.77295
chr1	45884792	45885241	Cortex_P348.atac_peak_2855	18	.	3.05035	3.73245	1.89716
chr1	45887137	45887337	Cortex_P348.atac_peak_2856	26	.	3.42357	4.57683	2.64026
chr1	45896346	45896558	Cortex_P348.atac_peak_2857	19	.	3.07832	3.80172	1.96194
chr1	45910594	45910951	Cortex_P348.atac_peak_2858	12	.	2.68911	2.99426	1.28916
chr1	45996923	45997123	Cortex_P348.atac_peak_2859	25	.	3.40341	4.5104	2.57146
chr1	46016740	46017017	Cortex_P348.atac_peak_2860	29	.	3.61972	4.99088	2.9894
chr1	46064527	46065455	Cortex_P348.atac_peak_2861	21	.	3.15823	3.98134	2.12031
chr1	46120463	46122566	Cortex_P348.atac_peak_2862	16	.	2.88927	3.39861	1.61916
chr1	46132160	46132381	Cortex_P348.atac_peak_2863	23	.	3.30663	4.29031	2.37769
chr1	46367153	46367727	Cortex_P348.atac_peak_2864	23	.	3.2752	4.22968	2.32991
chr1	46453236	46454006	Cortex_P348.atac_peak_2865	16	.	2.92652	3.48048	1.69044
chr1	46624615	46624850	Cortex_P348.atac_peak_2866	27	.	3.51015	4.75479	2.78801
chr1	46674330	46674796	Cortex_P348.atac_peak_2867	18	.	3.01605	3.66093	1.83728
chr1	46675663	46675916	Cortex_P348.atac_peak_2868	22	.	3.20821	4.08479	2.20553
chr1	46785261	46785834	Cortex_P348.atac_peak_2869	17	.	2.97825	3.57745	1.76452
chr1	46826305	46826575	Cortex_P348.atac_peak_2870	27	.	3.47592	4.70061	2.75118
chr1	46865998	46866246	Cortex_P348.atac_peak_2871	41	.	4.11228	6.21403	4.10774
chr1	46895041	46896133	Cortex_P348.atac_peak_2872	17	.	2.98884	3.60746	1.7948
chr1	46921068	46921875	Cortex_P348.atac_peak_2873	22	.	3.24473	4.16375	2.27304
chr1	47048798	47049302	Cortex_P348.atac_peak_2874	12	.	2.68911	2.99426	1.28916
chr1	47091726	47093573	Cortex_P348.atac_peak_2875	17	.	2.97705	3.59007	1.78452
chr1	47217907	47218120	Cortex_P348.atac_peak_2876	44	.	4.25618	6.54982	4.40791
chr1	47360289	47360764	Cortex_P348.atac_peak_2877	16	.	2.88992	3.40141	1.62245
chr1	47637635	47638281	Cortex_P348.atac_peak_2878	19	.	3.07127	3.77434	1.93114
chr1	47668517	47668730	Cortex_P348.atac_peak_2879	32	.	3.72751	5.26559	3.24581
chr1	47779153	47779823	Cortex_P348.atac_peak_2880	39	.	4.01033	6.05548	3.99754
chr1	47943603	47943990	Cortex_P348.atac_peak_2881	20	.	3.12514	3.89248	2.03362
chr1	47948248	47948756	Cortex_P348.atac_peak_2882	16	.	2.88738	3.39055	1.60972
chr1	47988717	47989063	Cortex_P348.atac_peak_2883	16	.	2.8888	3.40713	1.65165
chr1	47990800	47991668	Cortex_P348.atac_peak_2884	54	.	4.6105	7.6517	5.47617
chr1	48040312	48040516	Cortex_P348.atac_peak_2885	41	.	4.16384	6.31909	4.1965
chr1	48060147	48061207	Cortex_P348.atac_peak_2886	84	.	5.27647	10.8062	8.46003
chr1	48069970	48070346	Cortex_P348.atac_peak_2887	16	.	2.93411	3.49078	1.69545
chr1	48079402	48079688	Cortex_P348.atac_peak_2888	44	.	4.27695	6.613	4.46536
chr1	48219565	48219838	Cortex_P348.atac_peak_2889	12	.	2.68911	2.99426	1.28916
chr1	48308258	48309143	Cortex_P348.atac_peak_2890	12	.	2.68911	2.99426	1.28916
chr1	48350360	48350560	Cortex_P348.atac_peak_2891	14	.	2.81381	3.2438	1.49122
chr1	48429961	48430276	Cortex_P348.atac_peak_2892	15	.	2.7836	3.22966	1.51959
chr1	48436247	48436708	Cortex_P348.atac_peak_2893	21	.	3.15817	3.99763	2.14782
chr1	48441882	48442319	Cortex_P348.atac_peak_2894	25	.	3.38512	4.46596	2.5315
chr1	48475588	48475831	Cortex_P348.atac_peak_2895	20	.	3.11973	3.87596	2.01669
chr1	48617140	48618601	Cortex_P348.atac_peak_2896	17	.	2.96338	3.55647	1.75349
chr1	48743845	48744081	Cortex_P348.atac_peak_2897	17	.	2.93756	3.50655	1.71406
chr1	48763487	48763717	Cortex_P348.atac_peak_2898	15	.	2.82674	3.26852	1.51045
chr1	48829129	48829934	Cortex_P348.atac_peak_2899	52	.	4.47323	7.35623	5.21718
chr1	48850430	48851141	Cortex_P348.atac_peak_2900	25	.	3.4002	4.52858	2.59828
chr1	48883489	48883931	Cortex_P348.atac_peak_2901	15	.	2.24555	3.26986	1.54078
chr1	48885169	48886701	Cortex_P348.atac_peak_2902	80	.	3.64686	10.3334	8.05077
chr1	48889937	48891083	Cortex_P348.atac_peak_2903	21	.	2.54776	3.93674	2.11516
chr1	48915432	48916285	Cortex_P348.atac_peak_2904	13	.	2.71734	3.0505	1.33454
chr1	48952231	48952557	Cortex_P348.atac_peak_2905	59	.	4.84983	8.22525	5.97984
chr1	48969374	48970339	Cortex_P348.atac_peak_2906	19	.	2.89489	3.73855	1.94419
chr1	48976511	48978150	Cortex_P348.atac_peak_2907	18	.	2.85727	3.59617	1.80774
chr1	48983221	48983442	Cortex_P348.atac_peak_2908	20	.	3.14845	3.94572	2.081
chr1	48998508	48998745	Cortex_P348.atac_peak_2909	19	.	3.05645	3.75253	1.91863
chr1	49012174	49013061	Cortex_P348.atac_peak_2910	43	.	3.98205	6.39191	4.3334
chr1	49018004	49018343	Cortex_P348.atac_peak_2911	56	.	4.19605	7.8579	5.65557
chr1	49020658	49021479	Cortex_P348.atac_peak_2912	15	.	2.57545	3.23289	1.52888
chr1	49023883	49024152	Cortex_P348.atac_peak_2913	34	.	3.67724	5.40633	3.40821
chr1	49046210	49046701	Cortex_P348.atac_peak_2914	11	.	2.44262	2.73469	1.13113
chr1	49063622	49064760	Cortex_P348.atac_peak_2915	23	.	3.2619	4.25279	2.37006
chr1	49093916	49094120	Cortex_P348.atac_peak_2916	34	.	3.8277	5.47792	3.42542
chr1	49095217	49095652	Cortex_P348.atac_peak_2917	32	.	3.72689	5.25321	3.22984
chr1	49105027	49105227	Cortex_P348.atac_peak_2918	20	.	3.08744	3.86953	2.04781
chr1	49107406	49108387	Cortex_P348.atac_peak_2919	35	.	3.76811	5.594	3.59706
chr1	49110933	49111262	Cortex_P348.atac_peak_2920	18	.	2.96985	3.67134	1.87848
chr1	49152575	49153413	Cortex_P348.atac_peak_2921	12	.	2.68911	2.99426	1.28916
chr1	49196701	49197146	Cortex_P348.atac_peak_2922	14	.	2.7901	3.19699	1.45376
chr1	49208843	49209933	Cortex_P348.atac_peak_2923	17	.	2.97389	3.58322	1.77879
chr1	49225262	49226053	Cortex_P348.atac_peak_2924	43	.	3.95778	6.42856	4.36705
chr1	49232236	49232799	Cortex_P348.atac_peak_2925	139	.	7.11799	16.4885	13.9557
chr1	49250103	49250327	Cortex_P348.atac_peak_2926	42	.	4.19273	6.40436	4.27729
chr1	49255117	49256116	Cortex_P348.atac_peak_2927	14	.	2.73988	3.11995	1.41623
chr1	49264213	49264478	Cortex_P348.atac_peak_2928	67	.	4.67318	9.09912	6.79917
chr1	49266722	49267237	Cortex_P348.atac_peak_2929	13	.	2.55694	3.0143	1.33162
chr1	49291744	49291984	Cortex_P348.atac_peak_2930	35	.	3.85439	5.60879	3.56942
chr1	49305180	49306001	Cortex_P348.atac_peak_2931	29	.	3.58625	4.95463	2.97671
chr1	49376811	49377094	Cortex_P348.atac_peak_2932	30	.	3.6132	5.02578	3.04045
chr1	49391553	49391753	Cortex_P348.atac_peak_2933	23	.	3.26057	4.24112	2.35346
chr1	49392667	49394686	Cortex_P348.atac_peak_2934	31	.	3.49602	5.02442	3.11012
chr1	49452351	49453140	Cortex_P348.atac_peak_2935	12	.	2.68911	2.99426	1.28916
chr1	49469815	49470759	Cortex_P348.atac_peak_2936	105	.	6.06501	13.003	10.5995
chr1	49483917	49484117	Cortex_P348.atac_peak_2937	21	.	3.17147	3.98977	2.11542
chr1	49489083	49489604	Cortex_P348.atac_peak_2938	14	.	2.7756	3.16661	1.42822
chr1	49498709	49499018	Cortex_P348.atac_peak_2939	40	.	4.05325	6.10643	4.02188
chr1	49512052	49512399	Cortex_P348.atac_peak_2940	16	.	2.76155	3.37027	1.64101
chr1	49514330	49514536	Cortex_P348.atac_peak_2941	39	.	3.83153	6.07578	3.974
chr1	49515556	49515945	Cortex_P348.atac_peak_2942	15	.	2.74687	3.29792	1.54848
chr1	49521881	49522092	Cortex_P348.atac_peak_2943	20	.	2.90022	3.83331	2.00059
chr1	49525001	49525460	Cortex_P348.atac_peak_2944	13	.	2.61933	3.07109	1.3989
chr1	49531158	49532695	Cortex_P348.atac_peak_2945	26	.	3.3109	4.5594	2.68585
chr1	49544354	49544590	Cortex_P348.atac_peak_2946	41	.	4.1234	6.22109	4.10781
chr1	49556676	49556931	Cortex_P348.atac_peak_2947	38	.	4.01785	5.94743	3.854
chr1	49574662	49574862	Cortex_P348.atac_peak_2948	18	.	2.9767	3.61905	1.8393
chr1	49577646	49577955	Cortex_P348.atac_peak_2949	67	.	5.00777	9.0518	6.75657
chr1	49596933	49597500	Cortex_P348.atac_peak_2950	17	.	2.91953	3.50381	1.74922
chr1	49605860	49606767	Cortex_P348.atac_peak_2951	14	.	2.76908	3.17162	1.47357
chr1	49614299	49615206	Cortex_P348.atac_peak_2952	21	.	3.19175	4.04197	2.17581
chr1	49626084	49626921	Cortex_P348.atac_peak_2953	14	.	2.71434	3.16953	1.44686
chr1	49642513	49642728	Cortex_P348.atac_peak_2954	28	.	3.53337	4.80737	2.83424
chr1	49649300	49649524	Cortex_P348.atac_peak_2955	52	.	4.6024	7.49471	5.29232
chr1	49665243	49665671	Cortex_P348.atac_peak_2956	71	.	5.10282	9.38645	7.13353
chr1	49673993	49674238	Cortex_P348.atac_peak_2957	18	.	3.04659	3.72327	1.88861
chr1	49704164	49705664	Cortex_P348.atac_peak_2958	16	.	2.9082	3.43085	1.64142
chr1	49722470	49723277	Cortex_P348.atac_peak_2959	16	.	2.88519	3.38499	1.60443
chr1	49804139	49804548	Cortex_P348.atac_peak_2960	12	.	2.68911	2.99426	1.28916
chr1	49812330	49812597	Cortex_P348.atac_peak_2961	13	.	2.72591	3.0676	1.34833
chr1	49821306	49821841	Cortex_P348.atac_peak_2962	36	.	3.88699	5.70414	3.65984
chr1	49867213	49868304	Cortex_P348.atac_peak_2963	57	.	4.37337	7.90895	5.76727
chr1	49952916	49953331	Cortex_P348.atac_peak_2964	45	.	4.24831	6.67019	4.55678
chr1	49966710	49966989	Cortex_P348.atac_peak_2965	25	.	3.40115	4.51223	2.57744
chr1	49977184	49978202	Cortex_P348.atac_peak_2966	203	.	6.19509	23.1108	20.3309
chr1	50044850	50047522	Cortex_P348.atac_peak_2967	33	.	3.29823	5.38121	3.3867
chr1	50059072	50059279	Cortex_P348.atac_peak_2968	41	.	4.1587	6.2826	4.15556
chr1	50082781	50083667	Cortex_P348.atac_peak_2969	13	.	2.74921	3.11403	1.3858
chr1	50089443	50090234	Cortex_P348.atac_peak_2970	12	.	2.68911	2.99426	1.28916
chr1	50097795	50099275	Cortex_P348.atac_peak_2971	16	.	2.84983	3.3901	1.64219
chr1	50127981	50128299	Cortex_P348.atac_peak_2972	66	.	5.09599	8.95952	6.68606
chr1	50136892	50137092	Cortex_P348.atac_peak_2973	33	.	3.80509	5.43403	3.38967
chr1	50163652	50164318	Cortex_P348.atac_peak_2974	27	.	3.48744	4.72211	2.76834
chr1	50178785	50179315	Cortex_P348.atac_peak_2975	25	.	3.35486	4.42823	2.51936
chr1	50187683	50188104	Cortex_P348.atac_peak_2976	17	.	2.93127	3.49588	1.70658
chr1	50195370	50196079	Cortex_P348.atac_peak_2977	14	.	2.79254	3.20036	1.45545
chr1	50201737	50201942	Cortex_P348.atac_peak_2978	25	.	3.40566	4.51652	2.57818
chr1	50215276	50216095	Cortex_P348.atac_peak_2979	23	.	3.30702	4.30584	2.398
chr1	50225713	50225989	Cortex_P348.atac_peak_2980	17	.	2.97282	3.56916	1.75949
chr1	50241897	50242491	Cortex_P348.atac_peak_2981	35	.	3.82222	5.5503	3.52041
chr1	50244554	50244885	Cortex_P348.atac_peak_2982	25	.	3.3557	4.42128	2.5086
chr1	50277360	50277572	Cortex_P348.atac_peak_2983	46	.	4.35078	6.77692	4.61085
chr1	50281171	50281989	Cortex_P348.atac_peak_2984	47	.	4.41037	6.93678	4.76177
chr1	50296828	50297348	Cortex_P348.atac_peak_2985	67	.	5.13337	9.05124	6.77108
chr1	50344529	50344831	Cortex_P348.atac_peak_2986	53	.	4.27049	7.53069	5.33332
chr1	50346925	50347278	Cortex_P348.atac_peak_2987	130	.	6.49228	15.6307	13.028
chr1	50358123	50358998	Cortex_P348.atac_peak_2988	20	.	3.15193	3.94834	2.08361
chr1	50377863	50378165	Cortex_P348.atac_peak_2989	48	.	4.3954	6.97226	4.81572
chr1	50387289	50387563	Cortex_P348.atac_peak_2990	52	.	4.55628	7.39542	5.203
chr1	50394547	50394859	Cortex_P348.atac_peak_2991	21	.	3.19925	4.04867	2.16544
chr1	50413112	50413923	Cortex_P348.atac_peak_2992	20	.	2.96351	3.93128	2.08988
chr1	50416864	50417230	Cortex_P348.atac_peak_2993	216	.	8.47884	24.5651	21.6982
chr1	50425731	50426078	Cortex_P348.atac_peak_2994	32	.	3.54736	5.22463	3.22685
chr1	50427282	50427738	Cortex_P348.atac_peak_2995	78	.	5.07004	10.1735	7.83739
chr1	50436204	50437339	Cortex_P348.atac_peak_2996	42	.	4.09781	6.31456	4.24367
chr1	50470927	50471180	Cortex_P348.atac_peak_2997	24	.	3.00208	4.34328	2.44364
chr1	50472850	50473985	Cortex_P348.atac_peak_2998	34	.	3.34273	5.4508	3.46381
chr1	50511648	50511924	Cortex_P348.atac_peak_2999	101	.	6.35984	12.6117	10.1226
chr1	50525143	50525582	Cortex_P348.atac_peak_3000	15	.	2.8143	3.24655	1.50054
chr1	50528320	50529329	Cortex_P348.atac_peak_3001	23	.	3.28056	4.23304	2.32797
chr1	50537614	50538168	Cortex_P348.atac_peak_3002	53	.	4.51736	7.50779	5.36083
chr1	50567836	50568208	Cortex_P348.atac_peak_3003	12	.	2.68911	2.99426	1.28916
chr1	50579180	50580569	Cortex_P348.atac_peak_3004	99	.	4.81154	12.3308	9.94142
chr1	50687386	50688079	Cortex_P348.atac_peak_3005	22	.	3.24159	4.17898	2.29882
chr1	50718103	50718304	Cortex_P348.atac_peak_3006	35	.	3.23867	5.59111	3.54101
chr1	50721492	50722096	Cortex_P348.atac_peak_3007	225	.	7.33933	25.4207	22.5735
chr1	50741303	50741584	Cortex_P348.atac_peak_3008	13	.	2.70707	3.03005	1.31804
chr1	50781379	50782071	Cortex_P348.atac_peak_3009	175	.	6.74853	20.2194	17.5201
chr1	50803698	50804248	Cortex_P348.atac_peak_3010	27	.	3.47682	4.68404	2.72657
chr1	50825292	50825781	Cortex_P348.atac_peak_3011	20	.	3.11759	3.8923	2.05717
chr1	50832367	50833100	Cortex_P348.atac_peak_3012	15	.	2.85463	3.3241	1.55529
chr1	50857491	50858128	Cortex_P348.atac_peak_3013	20	.	3.1114	3.87782	2.02947
chr1	50893018	50893373	Cortex_P348.atac_peak_3014	34	.	3.66048	5.49907	3.47364
chr1	50901190	50901643	Cortex_P348.atac_peak_3015	16	.	2.88151	3.41318	1.66493
chr1	50903790	50904112	Cortex_P348.atac_peak_3016	26	.	3.37913	4.5406	2.62289
chr1	50918307	50918724	Cortex_P348.atac_peak_3017	32	.	3.11587	5.21822	3.23747
chr1	50921120	50922040	Cortex_P348.atac_peak_3018	48	.	3.47852	6.92066	4.80028
chr1	50923671	50923916	Cortex_P348.atac_peak_3019	36	.	3.28749	5.66758	3.632
chr1	50939029	50939231	Cortex_P348.atac_peak_3020	25	.	3.32696	4.48837	2.5571
chr1	50942483	50942683	Cortex_P348.atac_peak_3021	12	.	2.49166	2.82265	1.20207
chr1	50945146	50945442	Cortex_P348.atac_peak_3022	29	.	3.48684	4.92613	2.94081
chr1	50946343	50946583	Cortex_P348.atac_peak_3023	23	.	3.20562	4.21959	2.33285
chr1	50967560	50969281	Cortex_P348.atac_peak_3024	17	.	2.95306	3.53998	1.7426
chr1	50982875	50983308	Cortex_P348.atac_peak_3025	21	.	3.07986	4.0606	2.19906
chr1	50984229	50984608	Cortex_P348.atac_peak_3026	18	.	2.87364	3.63858	1.8608
chr1	50997844	50998791	Cortex_P348.atac_peak_3027	15	.	2.82261	3.26029	1.50381
chr1	51013301	51013519	Cortex_P348.atac_peak_3028	26	.	3.31653	4.63515	2.6953
chr1	51017314	51017899	Cortex_P348.atac_peak_3029	21	.	3.13353	3.97014	2.13269
chr1	51039626	51042094	Cortex_P348.atac_peak_3030	57	.	3.55	7.92427	5.75333
chr1	51047989	51048311	Cortex_P348.atac_peak_3031	30	.	3.63052	5.0531	3.06114
chr1	51081250	51081489	Cortex_P348.atac_peak_3032	31	.	3.47904	5.12591	3.14458
chr1	51084737	51085169	Cortex_P348.atac_peak_3033	102	.	5.81667	12.7039	10.2615
chr1	51115075	51115310	Cortex_P348.atac_peak_3034	15	.	2.84537	3.30753	1.54321
chr1	51121515	51122011	Cortex_P348.atac_peak_3035	16	.	2.88672	3.39491	1.61713
chr1	51142803	51143003	Cortex_P348.atac_peak_3036	18	.	3.01517	3.65634	1.83173
chr1	51156689	51156897	Cortex_P348.atac_peak_3037	26	.	3.31291	4.60101	2.66009
chr1	51167159	51167960	Cortex_P348.atac_peak_3038	65	.	4.4291	8.73043	6.51822
chr1	51172633	51173478	Cortex_P348.atac_peak_3039	16	.	2.94458	3.50333	1.69991
chr1	51177608	51177808	Cortex_P348.atac_peak_3040	16	.	2.88337	3.38137	1.6015
chr1	51207094	51207294	Cortex_P348.atac_peak_3041	27	.	3.50914	4.72679	2.75101
chr1	51227720	51227920	Cortex_P348.atac_peak_3042	22	.	3.03342	4.10811	2.22718
chr1	51231230	51232373	Cortex_P348.atac_peak_3043	52	.	4.25414	7.39553	5.21825
chr1	51286626	51288577	Cortex_P348.atac_peak_3044	17	.	2.86039	3.5374	1.78439
chr1	51293472	51293911	Cortex_P348.atac_peak_3045	46	.	4.11574	6.75899	4.61854
chr1	51304548	51305683	Cortex_P348.atac_peak_3046	65	.	4.54972	8.74294	6.51299
chr1	51312445	51313664	Cortex_P348.atac_peak_3047	83	.	3.92017	10.6192	8.33257
chr1	51315244	51315550	Cortex_P348.atac_peak_3048	46	.	3.21428	6.78677	4.65207
chr1	51345391	51346672	Cortex_P348.atac_peak_3049	27	.	3.37681	4.67372	2.7954
chr1	51356437	51356925	Cortex_P348.atac_peak_3050	16	.	2.92991	3.48185	1.68819
chr1	51374728	51375625	Cortex_P348.atac_peak_3051	23	.	3.22936	4.24499	2.39248
chr1	51385827	51386027	Cortex_P348.atac_peak_3052	16	.	2.84116	3.43816	1.66583
chr1	51389081	51390262	Cortex_P348.atac_peak_3053	33	.	3.69154	5.31992	3.35613
chr1	51396767	51397800	Cortex_P348.atac_peak_3054	47	.	3.98616	6.84131	4.72767
chr1	51402492	51403227	Cortex_P348.atac_peak_3055	23	.	3.15003	4.24154	2.35778
chr1	51420750	51421464	Cortex_P348.atac_peak_3056	18	.	2.81166	3.58115	1.81335
chr1	51427922	51428977	Cortex_P348.atac_peak_3057	247	.	6.43587	27.5905	24.7999
chr1	51450991	51451274	Cortex_P348.atac_peak_3058	21	.	3.20474	4.06108	2.1761
chr1	51472692	51473398	Cortex_P348.atac_peak_3059	20	.	3.12411	3.90326	2.04924
chr1	51480653	51482011	Cortex_P348.atac_peak_3060	21	.	3.12495	3.9649	2.13191
chr1	51490038	51490736	Cortex_P348.atac_peak_3061	13	.	2.54776	2.95639	1.3018
chr1	51500775	51501996	Cortex_P348.atac_peak_3062	22	.	3.21897	4.13963	2.27001
chr1	51506488	51506842	Cortex_P348.atac_peak_3063	224	.	8.1025	25.3072	22.4321
chr1	51541307	51542215	Cortex_P348.atac_peak_3064	15	.	2.86697	3.35461	1.58397
chr1	51556131	51557999	Cortex_P348.atac_peak_3065	24	.	3.20202	4.326	2.44682
chr1	51562363	51562646	Cortex_P348.atac_peak_3066	25	.	3.36896	4.52074	2.59831
chr1	51589136	51590083	Cortex_P348.atac_peak_3067	43	.	4.13326	6.41716	4.35162
chr1	51597854	51598795	Cortex_P348.atac_peak_3068	15	.	2.86981	3.36191	1.59097
chr1	51633538	51634205	Cortex_P348.atac_peak_3069	49	.	4.25747	7.09547	4.93589
chr1	51661252	51661617	Cortex_P348.atac_peak_3070	21	.	3.19194	4.04688	2.17174
chr1	51715537	51715771	Cortex_P348.atac_peak_3071	40	.	4.11267	6.19918	4.09071
chr1	51741123	51741423	Cortex_P348.atac_peak_3072	20	.	3.14748	3.93994	2.07392
chr1	51784944	51786095	Cortex_P348.atac_peak_3073	54	.	3.49818	7.62172	5.4483
chr1	51786986	51787427	Cortex_P348.atac_peak_3074	23	.	2.65211	4.28089	2.38342
chr1	51795940	51796881	Cortex_P348.atac_peak_3075	32	.	3.61822	5.234	3.29158
chr1	51812854	51813470	Cortex_P348.atac_peak_3076	18	.	2.97724	3.65478	1.88259
chr1	51831785	51832088	Cortex_P348.atac_peak_3077	45	.	4.13943	6.64744	4.53999
chr1	51842903	51843828	Cortex_P348.atac_peak_3078	14	.	2.62766	3.13888	1.44215
chr1	51863416	51863696	Cortex_P348.atac_peak_3079	89	.	5.10673	11.3376	8.94578
chr1	51874950	51876031	Cortex_P348.atac_peak_3080	36	.	3.74609	5.59861	3.62007
chr1	51881562	51882132	Cortex_P348.atac_peak_3081	27	.	3.38168	4.70128	2.77515
chr1	51890762	51892268	Cortex_P348.atac_peak_3082	11	.	2.49793	2.7219	1.11172
chr1	51897304	51898156	Cortex_P348.atac_peak_3083	18	.	3.03002	3.69419	1.86776
chr1	51904761	51905160	Cortex_P348.atac_peak_3084	13	.	2.74174	3.09913	1.37377
chr1	51912332	51912632	Cortex_P348.atac_peak_3085	19	.	3.08637	3.80653	1.95847
chr1	51921848	51923087	Cortex_P348.atac_peak_3086	12	.	2.62134	2.95124	1.29138
chr1	51928543	51929065	Cortex_P348.atac_peak_3087	28	.	3.41493	4.75622	2.82746
chr1	51948194	51948791	Cortex_P348.atac_peak_3088	14	.	2.67495	3.16329	1.45657
chr1	51953657	51953904	Cortex_P348.atac_peak_3089	31	.	3.38174	5.1369	3.14157
chr1	51959146	51959442	Cortex_P348.atac_peak_3090	106	.	5.49838	13.1135	10.6214
chr1	51971510	51972314	Cortex_P348.atac_peak_3091	12	.	2.53273	2.95734	1.28849
chr1	51973327	51973821	Cortex_P348.atac_peak_3092	15	.	2.67198	3.24541	1.52101
chr1	51983214	51984129	Cortex_P348.atac_peak_3093	15	.	2.67829	3.27499	1.54358
chr1	51986037	51986427	Cortex_P348.atac_peak_3094	69	.	4.932	9.28121	6.98118
chr1	51999440	52000900	Cortex_P348.atac_peak_3095	18	.	2.91241	3.58964	1.81075
chr1	52035860	52036159	Cortex_P348.atac_peak_3096	32	.	3.72525	5.28994	3.27952
chr1	52041145	52042018	Cortex_P348.atac_peak_3097	117	.	5.79222	14.3147	11.7808
chr1	52047361	52049516	Cortex_P348.atac_peak_3098	19	.	2.99514	3.70325	1.92366
chr1	52059449	52060006	Cortex_P348.atac_peak_3099	23	.	2.92541	4.26156	2.39157
chr1	52060980	52062066	Cortex_P348.atac_peak_3100	17	.	2.72576	3.56976	1.78959
chr1	52101081	52101320	Cortex_P348.atac_peak_3101	32	.	3.70175	5.21557	3.2054
chr1	52188068	52188524	Cortex_P348.atac_peak_3102	13	.	2.65389	3.07098	1.35852
chr1	52222740	52224342	Cortex_P348.atac_peak_3103	14	.	2.6164	3.14574	1.4512
chr1	52228729	52229394	Cortex_P348.atac_peak_3104	18	.	2.9728	3.63784	1.84752
chr1	52235147	52235709	Cortex_P348.atac_peak_3105	17	.	2.94539	3.51284	1.71297
chr1	52248139	52248743	Cortex_P348.atac_peak_3106	16	.	2.6758	3.43655	1.68163
chr1	52257169	52257729	Cortex_P348.atac_peak_3107	47	.	3.89548	6.84064	4.71744
chr1	52266228	52266448	Cortex_P348.atac_peak_3108	26	.	3.15423	4.58244	2.65949
chr1	52302601	52302965	Cortex_P348.atac_peak_3109	19	.	2.93529	3.7363	1.92256
chr1	52306509	52306726	Cortex_P348.atac_peak_3110	16	.	2.72853	3.41177	1.64561
chr1	52310052	52311063	Cortex_P348.atac_peak_3111	16	.	2.81414	3.41412	1.66641
chr1	52330242	52330781	Cortex_P348.atac_peak_3112	16	.	2.86557	3.38328	1.64983
chr1	52347363	52348995	Cortex_P348.atac_peak_3113	14	.	2.74884	3.17372	1.47471
chr1	52355858	52356120	Cortex_P348.atac_peak_3114	20	.	3.04961	3.88039	2.04318
chr1	52357894	52358295	Cortex_P348.atac_peak_3115	13	.	2.65973	3.02882	1.34931
chr1	52380776	52381658	Cortex_P348.atac_peak_3116	18	.	3.00238	3.63129	1.81188
chr1	52404654	52404908	Cortex_P348.atac_peak_3117	37	.	3.94368	5.79243	3.72316
chr1	52433566	52436268	Cortex_P348.atac_peak_3118	38	.	2.958	5.84493	3.85132
chr1	52453061	52453911	Cortex_P348.atac_peak_3119	132	.	5.93998	15.7069	13.2236
chr1	52497083	52497283	Cortex_P348.atac_peak_3120	25	.	3.28647	4.45506	2.55574
chr1	52525647	52526041	Cortex_P348.atac_peak_3121	25	.	3.23989	4.51072	2.5957
chr1	52527066	52527300	Cortex_P348.atac_peak_3122	14	.	2.65506	3.21906	1.49982
chr1	52534381	52534667	Cortex_P348.atac_peak_3123	16	.	2.87799	3.37873	1.60488
chr1	52547614	52547814	Cortex_P348.atac_peak_3124	41	.	4.13283	6.24729	4.13377
chr1	52549927	52550128	Cortex_P348.atac_peak_3125	18	.	3.03194	3.68285	1.84846
chr1	52561262	52562111	Cortex_P348.atac_peak_3126	24	.	3.33397	4.38712	2.49298
chr1	52566960	52567160	Cortex_P348.atac_peak_3127	22	.	3.26559	4.18504	2.27816
chr1	52584457	52585331	Cortex_P348.atac_peak_3128	17	.	2.76779	3.46236	1.7129
chr1	52593102	52594252	Cortex_P348.atac_peak_3129	44	.	3.83018	6.5313	4.44656
chr1	52600605	52600805	Cortex_P348.atac_peak_3130	36	.	3.90577	5.68785	3.62979
chr1	52601614	52602432	Cortex_P348.atac_peak_3131	15	.	2.84637	3.30942	1.54467
chr1	52612613	52613122	Cortex_P348.atac_peak_3132	30	.	3.32275	5.05069	3.06953
chr1	52618854	52619066	Cortex_P348.atac_peak_3133	11	.	2.44051	2.76796	1.14447
chr1	52625295	52625840	Cortex_P348.atac_peak_3134	14	.	2.65284	3.21097	1.49491
chr1	52626995	52627595	Cortex_P348.atac_peak_3135	16	.	2.70748	3.33457	1.60472
chr1	52630817	52631380	Cortex_P348.atac_peak_3136	11	.	2.55111	2.83347	1.19394
chr1	52639447	52640294	Cortex_P348.atac_peak_3137	14	.	2.79497	3.2052	1.45936
chr1	52652802	52653685	Cortex_P348.atac_peak_3138	30	.	3.46074	5.05176	3.08863
chr1	52660658	52661196	Cortex_P348.atac_peak_3139	14	.	2.70419	3.11502	1.42137
chr1	52686481	52687194	Cortex_P348.atac_peak_3140	13	.	2.63522	3.07764	1.38716
chr1	52688744	52689272	Cortex_P348.atac_peak_3141	17	.	2.742	3.46587	1.71388
chr1	52691836	52692282	Cortex_P348.atac_peak_3142	16	.	2.78719	3.40123	1.64757
chr1	52697826	52698273	Cortex_P348.atac_peak_3143	16	.	2.92521	3.46993	1.67651
chr1	52702604	52703549	Cortex_P348.atac_peak_3144	16	.	2.93673	3.49512	1.69835
chr1	52704918	52706402	Cortex_P348.atac_peak_3145	13	.	2.67008	2.99305	1.31687
chr1	52727835	52729109	Cortex_P348.atac_peak_3146	20	.	3.14172	3.9291	2.06518
chr1	52736599	52738073	Cortex_P348.atac_peak_3147	14	.	2.75832	3.13809	1.41941
chr1	52755971	52756625	Cortex_P348.atac_peak_3148	37	.	3.69237	5.7261	3.71058
chr1	52760138	52760338	Cortex_P348.atac_peak_3149	27	.	3.20701	4.67923	2.73483
chr1	52768728	52770115	Cortex_P348.atac_peak_3150	14	.	2.64579	3.18177	1.46022
chr1	52775753	52776518	Cortex_P348.atac_peak_3151	11	.	2.38311	2.76304	1.15351
chr1	52798617	52798817	Cortex_P348.atac_peak_3152	14	.	2.71773	3.1486	1.44999
chr1	52801427	52801627	Cortex_P348.atac_peak_3153	22	.	3.16394	4.13982	2.26381
chr1	52809154	52810225	Cortex_P348.atac_peak_3154	28	.	3.43817	4.75111	2.83359
chr1	52820800	52821018	Cortex_P348.atac_peak_3155	28	.	3.42178	4.76102	2.81075
chr1	52828389	52829155	Cortex_P348.atac_peak_3156	13	.	2.68851	3.0507	1.3811
chr1	52847461	52848198	Cortex_P348.atac_peak_3157	25	.	3.15973	4.40669	2.52025
chr1	52870989	52871189	Cortex_P348.atac_peak_3158	30	.	3.46825	5.05433	3.07244
chr1	52878280	52879683	Cortex_P348.atac_peak_3159	28	.	3.24795	4.77392	2.84938
chr1	52886456	52886697	Cortex_P348.atac_peak_3160	28	.	3.26818	4.84457	2.88694
chr1	52889653	52890189	Cortex_P348.atac_peak_3161	25	.	3.26915	4.44216	2.54304
chr1	52899584	52900733	Cortex_P348.atac_peak_3162	26	.	3.30924	4.52205	2.62816
chr1	52904956	52905160	Cortex_P348.atac_peak_3163	26	.	3.28568	4.55424	2.6215
chr1	52906634	52907123	Cortex_P348.atac_peak_3164	12	.	2.60446	2.93939	1.28221
chr1	52918333	52919055	Cortex_P348.atac_peak_3165	11	.	2.31409	2.79695	1.1664
chr1	52920749	52921912	Cortex_P348.atac_peak_3166	44	.	3.52816	6.59873	4.49802
chr1	52937049	52938011	Cortex_P348.atac_peak_3167	20	.	2.98174	3.8667	2.05457
chr1	52942224	52943162	Cortex_P348.atac_peak_3168	22	.	2.89537	4.09254	2.22934
chr1	52944325	52945116	Cortex_P348.atac_peak_3169	18	.	2.73134	3.61929	1.82967
chr1	52960508	52960799	Cortex_P348.atac_peak_3170	27	.	3.25996	4.69858	2.76251
chr1	52965129	52966440	Cortex_P348.atac_peak_3171	21	.	2.94877	4.03759	2.1921
chr1	52990406	52991527	Cortex_P348.atac_peak_3172	18	.	2.78746	3.63063	1.84018
chr1	52997560	52997836	Cortex_P348.atac_peak_3173	53	.	4.28313	7.57171	5.39241
chr1	53018634	53018870	Cortex_P348.atac_peak_3174	24	.	3.3386	4.37788	2.46275
chr1	53021011	53021356	Cortex_P348.atac_peak_3175	13	.	2.73179	3.07931	1.35779
chr1	53091498	53092465	Cortex_P348.atac_peak_3176	125	.	5.3892	15.0373	12.5636
chr1	53097381	53098017	Cortex_P348.atac_peak_3177	300	.	8.61175	33.1822	30.0765
chr1	53194098	53194611	Cortex_P348.atac_peak_3178	14	.	2.68836	3.09379	1.40279
chr1	53204917	53205276	Cortex_P348.atac_peak_3179	30	.	3.30594	4.9775	3.01011
chr1	53207706	53208381	Cortex_P348.atac_peak_3180	11	.	2.47293	2.78368	1.17179
chr1	53240342	53240617	Cortex_P348.atac_peak_3181	20	.	3.12591	3.91704	2.08503
chr1	53249413	53250375	Cortex_P348.atac_peak_3182	18	.	2.84139	3.64758	1.83962
chr1	53254752	53254965	Cortex_P348.atac_peak_3183	20	.	2.56678	3.8629	2.02012
chr1	53256052	53257352	Cortex_P348.atac_peak_3184	37	.	3.15802	5.7621	3.72258
chr1	53269483	53270125	Cortex_P348.atac_peak_3185	16	.	2.83621	3.42532	1.65921
chr1	53272998	53273293	Cortex_P348.atac_peak_3186	16	.	2.84663	3.33865	1.60595
chr1	53327591	53327791	Cortex_P348.atac_peak_3187	19	.	3.0236	3.77935	1.96249
chr1	53346368	53346851	Cortex_P348.atac_peak_3188	14	.	2.76326	3.14308	1.40997
chr1	53383974	53384174	Cortex_P348.atac_peak_3189	23	.	3.28744	4.23965	2.32942
chr1	53390909	53391201	Cortex_P348.atac_peak_3190	76	.	5.46969	9.97928	7.62597
chr1	53403697	53404387	Cortex_P348.atac_peak_3191	14	.	2.79301	3.2013	1.45621
chr1	53432574	53432802	Cortex_P348.atac_peak_3192	13	.	2.74893	3.11346	1.38534
chr1	53442024	53442841	Cortex_P348.atac_peak_3193	152	.	6.1659	17.9132	15.257
chr1	53464199	53464567	Cortex_P348.atac_peak_3194	29	.	3.49329	4.97309	2.99288
chr1	53473447	53473735	Cortex_P348.atac_peak_3195	19	.	3.04603	3.73462	1.90594
chr1	53487735	53488087	Cortex_P348.atac_peak_3196	13	.	2.71933	3.05447	1.33774
chr1	53495221	53495529	Cortex_P348.atac_peak_3197	67	.	5.14249	9.00988	6.71712
chr1	53551593	53551793	Cortex_P348.atac_peak_3198	20	.	2.88696	3.83725	2.00422
chr1	53572315	53572613	Cortex_P348.atac_peak_3199	22	.	2.98244	4.08212	2.21214
chr1	53575786	53576079	Cortex_P348.atac_peak_3200	36	.	3.7119	5.63954	3.60579
chr1	53585049	53585306	Cortex_P348.atac_peak_3201	77	.	5.52602	10.0901	7.73118
chr1	53590327	53591147	Cortex_P348.atac_peak_3202	41	.	3.89139	6.19837	4.13917
chr1	53592950	53593183	Cortex_P348.atac_peak_3203	30	.	3.5617	5.07209	3.0808
chr1	53594532	53594791	Cortex_P348.atac_peak_3204	17	.	2.88732	3.47998	1.73094
chr1	53636185	53636462	Cortex_P348.atac_peak_3205	20	.	3.11707	3.88044	2.02651
chr1	53637553	53638305	Cortex_P348.atac_peak_3206	15	.	2.87125	3.36646	1.5958
chr1	53646896	53647223	Cortex_P348.atac_peak_3207	24	.	3.32541	4.32767	2.40757
chr1	53674825	53675305	Cortex_P348.atac_peak_3208	44	.	4.2218	6.54446	4.42678
chr1	53698405	53698622	Cortex_P348.atac_peak_3209	40	.	4.08323	6.12322	4.01942
chr1	53754990	53755209	Cortex_P348.atac_peak_3210	42	.	4.20864	6.42416	4.28964
chr1	53764261	53764632	Cortex_P348.atac_peak_3211	21	.	3.18692	4.03358	2.15868
chr1	53769398	53770423	Cortex_P348.atac_peak_3212	13	.	2.64774	2.99283	1.32948
chr1	53776110	53776342	Cortex_P348.atac_peak_3213	59	.	4.75084	8.23695	5.97846
chr1	53815864	53816156	Cortex_P348.atac_peak_3214	20	.	3.00485	3.82322	2.00306
chr1	53839323	53840832	Cortex_P348.atac_peak_3215	13	.	2.64994	3.03398	1.35452
chr1	53866744	53867766	Cortex_P348.atac_peak_3216	56	.	3.59291	7.69418	5.61475
chr1	53868776	53869435	Cortex_P348.atac_peak_3217	18	.	2.53481	3.63252	1.83032
chr1	53875399	53877464	Cortex_P348.atac_peak_3218	25	.	3.02747	4.45384	2.55024
chr1	53983831	53984063	Cortex_P348.atac_peak_3219	31	.	3.70622	5.19086	3.16791
chr1	53989451	53989832	Cortex_P348.atac_peak_3220	17	.	2.94531	3.51379	1.71445
chr1	53994284	53994884	Cortex_P348.atac_peak_3221	11	.	2.46652	2.80241	1.17681
chr1	54003217	54003946	Cortex_P348.atac_peak_3222	15	.	2.72763	3.25321	1.51476
chr1	54020852	54021708	Cortex_P348.atac_peak_3223	18	.	2.91938	3.64684	1.83916
chr1	54031623	54032119	Cortex_P348.atac_peak_3224	17	.	2.85511	3.52649	1.75928
chr1	54051722	54052803	Cortex_P348.atac_peak_3225	18	.	2.81914	3.67242	1.86529
chr1	54056455	54056954	Cortex_P348.atac_peak_3226	14	.	2.54926	3.17835	1.45946
chr1	54066355	54067377	Cortex_P348.atac_peak_3227	50	.	3.77112	7.21187	5.04335
chr1	54072476	54072698	Cortex_P348.atac_peak_3228	19	.	2.82647	3.77469	1.96374
chr1	54117464	54117936	Cortex_P348.atac_peak_3229	12	.	2.68911	2.99426	1.28916
chr1	54130129	54130329	Cortex_P348.atac_peak_3230	24	.	3.35453	4.40756	2.48657
chr1	54141640	54141951	Cortex_P348.atac_peak_3231	26	.	3.31292	4.60172	2.66477
chr1	54150795	54151121	Cortex_P348.atac_peak_3232	48	.	3.6591	7.00473	4.87126
chr1	54153518	54153786	Cortex_P348.atac_peak_3233	71	.	4.34637	9.44212	7.12671
chr1	54174637	54174941	Cortex_P348.atac_peak_3234	22	.	3.25966	4.17169	2.26618
chr1	54190066	54190360	Cortex_P348.atac_peak_3235	15	.	2.80879	3.26324	1.55048
chr1	54191350	54192218	Cortex_P348.atac_peak_3236	14	.	2.76129	3.18688	1.49417
chr1	54197651	54197857	Cortex_P348.atac_peak_3237	19	.	3.0742	3.78572	1.94364
chr1	54210094	54211066	Cortex_P348.atac_peak_3238	18	.	2.99351	3.63773	1.84773
chr1	54215487	54215732	Cortex_P348.atac_peak_3239	24	.	3.25156	4.34036	2.44408
chr1	54221223	54221958	Cortex_P348.atac_peak_3240	12	.	2.59664	2.92425	1.2702
chr1	54243717	54244615	Cortex_P348.atac_peak_3241	20	.	3.11314	3.86902	2.01492
chr1	54248953	54249583	Cortex_P348.atac_peak_3242	12	.	2.68813	2.99276	1.28916
chr1	54269472	54269927	Cortex_P348.atac_peak_3243	44	.	4.04285	6.48576	4.41025
chr1	54294063	54294328	Cortex_P348.atac_peak_3244	87	.	5.21211	11.1358	8.71747
chr1	54302935	54303894	Cortex_P348.atac_peak_3245	16	.	2.8741	3.38628	1.63533
chr1	54321736	54324372	Cortex_P348.atac_peak_3246	28	.	3.15166	4.75476	2.849
chr1	54329522	54330154	Cortex_P348.atac_peak_3247	34	.	3.79508	5.49383	3.47947
chr1	54344000	54344716	Cortex_P348.atac_peak_3248	38	.	3.94047	5.92222	3.8852
chr1	54349808	54350317	Cortex_P348.atac_peak_3249	16	.	2.90918	3.44004	1.65379
chr1	54373814	54374970	Cortex_P348.atac_peak_3250	26	.	3.1316	4.52142	2.60745
chr1	54376682	54377027	Cortex_P348.atac_peak_3251	84	.	5.34561	10.8488	8.47133
chr1	54393025	54393516	Cortex_P348.atac_peak_3252	18	.	3.00224	3.63366	1.8156
chr1	54400155	54401392	Cortex_P348.atac_peak_3253	41	.	3.24321	6.25035	4.16574
chr1	54437244	54438156	Cortex_P348.atac_peak_3254	22	.	2.54865	4.16279	2.28653
chr1	54439398	54440121	Cortex_P348.atac_peak_3255	28	.	2.6349	4.73791	2.80007
chr1	54442893	54443325	Cortex_P348.atac_peak_3256	21	.	2.47385	3.94989	2.11633
chr1	54447320	54447834	Cortex_P348.atac_peak_3257	23	.	2.91715	4.28898	2.37884
chr1	54449417	54449704	Cortex_P348.atac_peak_3258	18	.	2.88205	3.66088	1.87546
chr1	54455560	54455854	Cortex_P348.atac_peak_3259	40	.	4.07025	6.10569	4.00637
chr1	54482516	54483451	Cortex_P348.atac_peak_3260	65	.	5.0896	8.84132	6.55513
chr1	54534479	54534876	Cortex_P348.atac_peak_3261	36	.	3.93799	5.74126	3.66147
chr1	54546460	54547787	Cortex_P348.atac_peak_3262	134	.	4.93259	15.987	13.4415
chr1	54596658	54598834	Cortex_P348.atac_peak_3263	81	.	3.66692	10.4684	8.18011
chr1	54633101	54634361	Cortex_P348.atac_peak_3264	200	.	5.61072	22.7834	20.0247
chr1	54700076	54700326	Cortex_P348.atac_peak_3265	19	.	3.07018	3.79163	1.95774
chr1	54711895	54712110	Cortex_P348.atac_peak_3266	30	.	3.66469	5.0872	3.07202
chr1	54785015	54785744	Cortex_P348.atac_peak_3267	18	.	3.04887	3.72668	1.89242
chr1	54832344	54832714	Cortex_P348.atac_peak_3268	15	.	2.85455	3.32735	1.56025
chr1	54847707	54848344	Cortex_P348.atac_peak_3269	13	.	2.75023	3.11604	1.38742
chr1	54911379	54911748	Cortex_P348.atac_peak_3270	12	.	2.6461	2.9284	1.28683
chr1	54912671	54913392	Cortex_P348.atac_peak_3271	12	.	2.68911	2.99426	1.28916
chr1	54927575	54928339	Cortex_P348.atac_peak_3272	12	.	2.68911	2.99426	1.28916
chr1	54935076	54935311	Cortex_P348.atac_peak_3273	39	.	4.03518	6.06276	3.978
chr1	54955453	54956176	Cortex_P348.atac_peak_3274	12	.	2.68911	2.99426	1.28916
chr1	54967891	54969560	Cortex_P348.atac_peak_3275	30	.	3.44044	5.01232	3.0569
chr1	54970737	54970946	Cortex_P348.atac_peak_3276	45	.	4.0924	6.69415	4.55486
chr1	54996472	54997666	Cortex_P348.atac_peak_3277	20	.	3.12847	3.91107	2.05768
chr1	55000910	55001163	Cortex_P348.atac_peak_3278	22	.	3.21509	4.09098	2.21045
chr1	55008424	55008657	Cortex_P348.atac_peak_3279	28	.	3.52874	4.79306	2.82014
chr1	55023227	55023439	Cortex_P348.atac_peak_3280	29	.	3.62142	4.97868	2.97236
chr1	55042882	55043656	Cortex_P348.atac_peak_3281	12	.	2.5664	2.85187	1.21255
chr1	55051954	55052168	Cortex_P348.atac_peak_3282	27	.	3.44296	4.73265	2.79104
chr1	55059913	55060679	Cortex_P348.atac_peak_3283	11	.	2.48399	2.81978	1.19664
chr1	55064404	55064665	Cortex_P348.atac_peak_3284	45	.	3.8056	6.65275	4.53977
chr1	55065785	55066180	Cortex_P348.atac_peak_3285	11	.	2.37972	2.80995	1.16972
chr1	55069646	55069904	Cortex_P348.atac_peak_3286	51	.	3.93651	7.28197	5.10054
chr1	55073772	55073990	Cortex_P348.atac_peak_3287	21	.	2.9471	3.96821	2.13165
chr1	55113516	55113884	Cortex_P348.atac_peak_3288	20	.	3.15948	3.96655	2.09714
chr1	55117174	55117640	Cortex_P348.atac_peak_3289	32	.	3.62912	5.2772	3.26617
chr1	55147469	55148302	Cortex_P348.atac_peak_3290	14	.	2.71866	3.0836	1.41107
chr1	55165700	55166427	Cortex_P348.atac_peak_3291	15	.	2.85046	3.31578	1.54858
chr1	55188881	55189081	Cortex_P348.atac_peak_3292	22	.	3.18471	4.13125	2.26132
chr1	55192125	55192337	Cortex_P348.atac_peak_3293	21	.	3.14333	4.0141	2.15394
chr1	55193372	55195363	Cortex_P348.atac_peak_3294	17	.	2.93961	3.51918	1.73516
chr1	55212236	55213284	Cortex_P348.atac_peak_3295	16	.	2.67354	3.34759	1.60331
chr1	55219878	55220166	Cortex_P348.atac_peak_3296	14	.	2.68893	3.11835	1.4119
chr1	55269029	55269253	Cortex_P348.atac_peak_3297	23	.	3.29205	4.25892	2.35095
chr1	55284218	55284918	Cortex_P348.atac_peak_3298	26	.	3.45971	4.64543	2.69447
chr1	55312035	55312598	Cortex_P348.atac_peak_3299	29	.	3.61685	4.99506	2.99856
chr1	55320197	55320857	Cortex_P348.atac_peak_3300	34	.	3.74599	5.41207	3.41191
chr1	55328725	55330755	Cortex_P348.atac_peak_3301	17	.	2.95724	3.53576	1.73099
chr1	55373037	55373238	Cortex_P348.atac_peak_3302	37	.	3.92208	5.78866	3.71619
chr1	55407571	55408357	Cortex_P348.atac_peak_3303	73	.	4.19197	9.68511	7.39572
chr1	55413910	55414164	Cortex_P348.atac_peak_3304	16	.	2.75823	3.34329	1.60198
chr1	55432626	55433407	Cortex_P348.atac_peak_3305	17	.	2.86315	3.48547	1.71903
chr1	55440598	55440894	Cortex_P348.atac_peak_3306	21	.	3.04881	4.04465	2.19876
chr1	55449680	55450768	Cortex_P348.atac_peak_3307	86	.	5.40763	10.9529	8.60776
chr1	55484335	55484716	Cortex_P348.atac_peak_3308	22	.	3.25953	4.17576	2.27253
chr1	55492846	55493272	Cortex_P348.atac_peak_3309	15	.	2.83035	3.27671	1.51774
chr1	55505406	55505678	Cortex_P348.atac_peak_3310	110	.	6.66608	13.5863	11.0611
chr1	55507101	55507727	Cortex_P348.atac_peak_3311	16	.	2.85953	3.35972	1.61969
chr1	55513507	55513707	Cortex_P348.atac_peak_3312	18	.	3.0118	3.64952	1.82621
chr1	55514965	55515526	Cortex_P348.atac_peak_3313	16	.	2.90177	3.42085	1.63529
chr1	55536396	55537019	Cortex_P348.atac_peak_3314	39	.	4.04819	6.0717	3.98899
chr1	55544993	55545250	Cortex_P348.atac_peak_3315	44	.	4.26255	6.56739	4.42451
chr1	55568201	55568763	Cortex_P348.atac_peak_3316	12	.	2.68911	2.99426	1.28916
chr1	55575791	55576371	Cortex_P348.atac_peak_3317	15	.	2.86128	3.33841	1.56757
chr1	55578256	55578742	Cortex_P348.atac_peak_3318	16	.	2.92814	3.47815	1.68476
chr1	55614510	55615255	Cortex_P348.atac_peak_3319	36	.	2.91777	5.69751	3.65321
chr1	55617833	55619227	Cortex_P348.atac_peak_3320	52	.	3.29924	7.45963	5.29841
chr1	55643440	55643853	Cortex_P348.atac_peak_3321	12	.	2.68911	2.99426	1.28916
chr1	55653573	55653964	Cortex_P348.atac_peak_3322	15	.	2.84699	3.31549	1.55287
chr1	55665715	55665927	Cortex_P348.atac_peak_3323	48	.	4.43957	7.01837	4.83665
chr1	55720259	55720600	Cortex_P348.atac_peak_3324	40	.	3.62529	6.0581	4.00189
chr1	55721426	55721841	Cortex_P348.atac_peak_3325	16	.	2.67108	3.4329	1.68301
chr1	55753771	55754322	Cortex_P348.atac_peak_3326	101	.	5.90693	12.6097	10.1218
chr1	55759466	55759666	Cortex_P348.atac_peak_3327	21	.	3.20172	4.05315	2.16856
chr1	55769180	55769527	Cortex_P348.atac_peak_3328	27	.	3.37913	4.70022	2.73711
chr1	55799405	55799605	Cortex_P348.atac_peak_3329	27	.	3.33874	4.68047	2.74006
chr1	55803892	55804515	Cortex_P348.atac_peak_3330	39	.	3.78439	6.01846	3.98061
chr1	55821447	55822704	Cortex_P348.atac_peak_3331	81	.	5.11538	10.5458	8.15203
chr1	55856781	55857083	Cortex_P348.atac_peak_3332	24	.	2.62626	4.40939	2.49608
chr1	55859409	55860770	Cortex_P348.atac_peak_3333	160	.	5.3229	18.6517	16.0411
chr1	55920777	55921010	Cortex_P348.atac_peak_3334	55	.	4.71316	7.77052	5.54394
chr1	55981713	55982384	Cortex_P348.atac_peak_3335	333	.	8.97492	36.4784	33.3962
chr1	56032428	56032628	Cortex_P348.atac_peak_3336	18	.	3.0547	3.73808	1.89978
chr1	56034949	56035201	Cortex_P348.atac_peak_3337	40	.	4.00489	6.14361	4.06063
chr1	56045795	56046037	Cortex_P348.atac_peak_3338	44	.	4.19809	6.57377	4.44648
chr1	56069300	56070475	Cortex_P348.atac_peak_3339	170	.	5.39374	19.5987	17.0316
chr1	56085934	56086277	Cortex_P348.atac_peak_3340	21	.	3.18087	4.01911	2.14594
chr1	56092652	56093472	Cortex_P348.atac_peak_3341	47	.	4.17304	6.93639	4.79703
chr1	56102797	56103796	Cortex_P348.atac_peak_3342	38	.	3.93225	5.87121	3.83349
chr1	56111767	56112928	Cortex_P348.atac_peak_3343	31	.	3.40642	5.13899	3.16362
chr1	56116816	56117024	Cortex_P348.atac_peak_3344	20	.	2.94974	3.89979	2.05157
chr1	56143137	56143337	Cortex_P348.atac_peak_3345	18	.	3.03677	3.70116	1.8691
chr1	56150716	56151154	Cortex_P348.atac_peak_3346	91	.	5.5857	11.5509	9.17995
chr1	56193215	56193985	Cortex_P348.atac_peak_3347	12	.	2.68911	2.99426	1.28916
chr1	56214227	56214547	Cortex_P348.atac_peak_3348	14	.	2.76205	3.1396	1.40643
chr1	56220141	56221184	Cortex_P348.atac_peak_3349	13	.	2.66015	3.06564	1.37519
chr1	56261667	56261958	Cortex_P348.atac_peak_3350	50	.	4.49514	7.22452	5.04962
chr1	56263846	56264580	Cortex_P348.atac_peak_3351	11	.	2.55001	2.78087	1.17002
chr1	56279955	56280277	Cortex_P348.atac_peak_3352	186	.	7.69137	21.4621	18.6683
chr1	56295901	56296191	Cortex_P348.atac_peak_3353	12	.	2.59013	2.92088	1.25642
chr1	56319916	56320212	Cortex_P348.atac_peak_3354	89	.	5.44088	11.4088	8.99796
chr1	56334718	56335051	Cortex_P348.atac_peak_3355	19	.	2.99943	3.69196	1.90207
chr1	56339608	56339808	Cortex_P348.atac_peak_3356	14	.	2.78797	3.19127	1.44812
chr1	56348159	56349216	Cortex_P348.atac_peak_3357	36	.	3.79398	5.70064	3.66522
chr1	56377997	56378435	Cortex_P348.atac_peak_3358	13	.	2.69719	3.01036	1.30215
chr1	56400479	56400872	Cortex_P348.atac_peak_3359	18	.	2.94903	3.62176	1.83852
chr1	56433186	56434269	Cortex_P348.atac_peak_3360	46	.	4.13104	6.75877	4.63463
chr1	56439809	56441147	Cortex_P348.atac_peak_3361	14	.	2.64888	3.1181	1.42929
chr1	56470777	56471006	Cortex_P348.atac_peak_3362	25	.	3.12983	4.47162	2.55078
chr1	56491655	56492524	Cortex_P348.atac_peak_3363	110	.	4.72244	13.5898	11.0833
chr1	56568526	56568770	Cortex_P348.atac_peak_3364	30	.	3.63967	5.05825	3.05929
chr1	56622471	56622671	Cortex_P348.atac_peak_3365	36	.	3.95131	5.77786	3.69685
chr1	56675551	56677097	Cortex_P348.atac_peak_3366	53	.	3.86122	7.55048	5.38047
chr1	56731376	56732042	Cortex_P348.atac_peak_3367	14	.	2.75298	3.13381	1.42725
chr1	56739653	56739889	Cortex_P348.atac_peak_3368	21	.	3.13948	3.96173	2.12841
chr1	56742094	56742987	Cortex_P348.atac_peak_3369	19	.	3.01522	3.74979	1.94368
chr1	56750488	56750759	Cortex_P348.atac_peak_3370	102	.	6.41144	12.7566	10.2647
chr1	56763613	56764012	Cortex_P348.atac_peak_3371	21	.	3.17339	3.99351	2.11834
chr1	56786616	56786954	Cortex_P348.atac_peak_3372	26	.	3.18757	4.50221	2.60025
chr1	56799424	56799645	Cortex_P348.atac_peak_3373	34	.	3.6761	5.47992	3.44013
chr1	56809825	56810895	Cortex_P348.atac_peak_3374	40	.	3.50918	6.10946	4.03782
chr1	56813002	56813397	Cortex_P348.atac_peak_3375	14	.	2.45016	3.17396	1.44558
chr1	56821380	56823162	Cortex_P348.atac_peak_3376	33	.	3.21004	5.35529	3.39341
chr1	56828091	56828959	Cortex_P348.atac_peak_3377	41	.	3.57263	6.26734	4.18266
chr1	56837529	56838499	Cortex_P348.atac_peak_3378	39	.	3.4041	6.03583	3.96965
chr1	56847848	56848194	Cortex_P348.atac_peak_3379	20	.	2.8879	3.87291	2.03835
chr1	56869928	56870210	Cortex_P348.atac_peak_3380	37	.	3.61242	5.7648	3.70869
chr1	56871282	56874290	Cortex_P348.atac_peak_3381	22	.	3.00219	4.16382	2.29063
chr1	56885219	56885480	Cortex_P348.atac_peak_3382	26	.	3.41548	4.56815	2.63776
chr1	56889452	56889776	Cortex_P348.atac_peak_3383	69	.	5.18214	9.24013	6.95858
chr1	56895986	56896375	Cortex_P348.atac_peak_3384	24	.	3.3467	4.37009	2.4421
chr1	56917655	56918202	Cortex_P348.atac_peak_3385	17	.	2.95341	3.53326	1.73237
chr1	56945015	56945297	Cortex_P348.atac_peak_3386	128	.	7.27943	15.4906	12.8732
chr1	57002437	57002938	Cortex_P348.atac_peak_3387	67	.	5.10133	8.9742	6.702
chr1	57025486	57025849	Cortex_P348.atac_peak_3388	19	.	3.05491	3.74615	1.91142
chr1	57061412	57062352	Cortex_P348.atac_peak_3389	158	.	5.4535	18.4049	15.8543
chr1	57079797	57080622	Cortex_P348.atac_peak_3390	50	.	4.24963	7.21379	5.04495
chr1	57087467	57088804	Cortex_P348.atac_peak_3391	28	.	3.29445	4.71821	2.81284
chr1	57099132	57099992	Cortex_P348.atac_peak_3392	91	.	5.21765	11.5604	9.11601
chr1	57109968	57110565	Cortex_P348.atac_peak_3393	32	.	3.7082	5.21952	3.20383
chr1	57127429	57129652	Cortex_P348.atac_peak_3394	150	.	4.2104	17.5822	15.0561
chr1	57153911	57154215	Cortex_P348.atac_peak_3395	32	.	3.7081	5.2433	3.23602
chr1	57165108	57165952	Cortex_P348.atac_peak_3396	93	.	5.19115	11.7504	9.36459
chr1	57170037	57170279	Cortex_P348.atac_peak_3397	45	.	3.73957	6.67001	4.57636
chr1	57188420	57189301	Cortex_P348.atac_peak_3398	180	.	6.20885	20.7126	18.0955
chr1	57195068	57195272	Cortex_P348.atac_peak_3399	36	.	3.93165	5.73171	3.6565
chr1	57205289	57205510	Cortex_P348.atac_peak_3400	40	.	4.07777	6.104	4.00082
chr1	57224912	57226030	Cortex_P348.atac_peak_3401	16	.	2.91288	3.46469	1.6918
chr1	57240366	57240662	Cortex_P348.atac_peak_3402	50	.	4.0646	7.20009	5.02651
chr1	57259530	57259758	Cortex_P348.atac_peak_3403	42	.	4.20911	6.40217	4.26321
chr1	57265797	57266628	Cortex_P348.atac_peak_3404	43	.	4.00605	6.35483	4.30561
chr1	57275587	57275810	Cortex_P348.atac_peak_3405	23	.	3.29356	4.25257	2.34018
chr1	57311660	57312113	Cortex_P348.atac_peak_3406	10	.	2.479	2.67149	1.07772
chr1	57319293	57319900	Cortex_P348.atac_peak_3407	13	.	2.66255	3.02934	1.35183
chr1	57322724	57323656	Cortex_P348.atac_peak_3408	12	.	2.60893	2.92812	1.27319
chr1	57328623	57328823	Cortex_P348.atac_peak_3409	28	.	3.53917	4.81694	2.85664
chr1	57363949	57364912	Cortex_P348.atac_peak_3410	132	.	5.14868	15.7424	13.2022
chr1	57378342	57378895	Cortex_P348.atac_peak_3411	34	.	3.73863	5.39692	3.40224
chr1	57388344	57389253	Cortex_P348.atac_peak_3412	26	.	3.37822	4.56966	2.68445
chr1	57407575	57407775	Cortex_P348.atac_peak_3413	18	.	3.05214	3.73544	1.8991
chr1	57414657	57414889	Cortex_P348.atac_peak_3414	37	.	3.63654	5.7909	3.74768
chr1	57423184	57424906	Cortex_P348.atac_peak_3415	39	.	3.20459	6.04438	3.99031
chr1	57433852	57434079	Cortex_P348.atac_peak_3416	41	.	3.69598	6.25306	4.14254
chr1	57437719	57438965	Cortex_P348.atac_peak_3417	46	.	3.56727	6.72416	4.67923
chr1	57472312	57472512	Cortex_P348.atac_peak_3418	21	.	3.19623	4.03589	2.15072
chr1	57484971	57485256	Cortex_P348.atac_peak_3419	41	.	4.14217	6.30213	4.19401
chr1	57496588	57497514	Cortex_P348.atac_peak_3420	13	.	2.70899	3.08018	1.39455
chr1	57501440	57501662	Cortex_P348.atac_peak_3421	43	.	3.70634	6.43931	4.31109
chr1	57502602	57503479	Cortex_P348.atac_peak_3422	18	.	2.81603	3.68436	1.88137
chr1	57510946	57511322	Cortex_P348.atac_peak_3423	112	.	6.02759	13.7973	11.2353
chr1	57526209	57526468	Cortex_P348.atac_peak_3424	23	.	3.07082	4.2455	2.35033
chr1	57545991	57546200	Cortex_P348.atac_peak_3425	23	.	3.11356	4.22579	2.35813
chr1	57551525	57551895	Cortex_P348.atac_peak_3426	56	.	4.65023	7.85303	5.68438
chr1	57565100	57565590	Cortex_P348.atac_peak_3427	16	.	2.72766	3.33291	1.60646
chr1	57570405	57570700	Cortex_P348.atac_peak_3428	20	.	2.8549	3.94103	2.09115
chr1	57575372	57577655	Cortex_P348.atac_peak_3429	19	.	2.62974	3.80728	1.99235
chr1	57580425	57580744	Cortex_P348.atac_peak_3430	22	.	2.81042	4.09419	2.24194
chr1	57596704	57597158	Cortex_P348.atac_peak_3431	12	.	2.53556	2.93788	1.28727
chr1	57604655	57604925	Cortex_P348.atac_peak_3432	14	.	2.69614	3.12495	1.42845
chr1	57614920	57615667	Cortex_P348.atac_peak_3433	12	.	2.54242	2.89602	1.24454
chr1	57623508	57624139	Cortex_P348.atac_peak_3434	17	.	2.71797	3.52221	1.75588
chr1	57632080	57632321	Cortex_P348.atac_peak_3435	18	.	2.80631	3.68804	1.88533
chr1	57636647	57637174	Cortex_P348.atac_peak_3436	14	.	2.69142	3.17245	1.4552
chr1	57654404	57655038	Cortex_P348.atac_peak_3437	240	.	7.00241	27.0814	24.0939
chr1	57678758	57679312	Cortex_P348.atac_peak_3438	33	.	3.63405	5.26539	3.30122
chr1	57694939	57695202	Cortex_P348.atac_peak_3439	52	.	4.02613	7.41136	5.2483
chr1	57697052	57697252	Cortex_P348.atac_peak_3440	31	.	3.29255	5.15987	3.15163
chr1	57702403	57702700	Cortex_P348.atac_peak_3441	51	.	4.31955	7.30129	5.11896
chr1	57711039	57711371	Cortex_P348.atac_peak_3442	10	.	2.44806	2.6237	1.03783
chr1	57713709	57714287	Cortex_P348.atac_peak_3443	20	.	3.12175	3.88825	2.03176
chr1	57730243	57730443	Cortex_P348.atac_peak_3444	24	.	3.3429	4.3753	2.45413
chr1	57746203	57746410	Cortex_P348.atac_peak_3445	41	.	4.13447	6.2228	4.10226
chr1	57766677	57767341	Cortex_P348.atac_peak_3446	23	.	3.2913	4.26286	2.35798
chr1	57773023	57773281	Cortex_P348.atac_peak_3447	29	.	3.54249	4.90928	2.96022
chr1	57794453	57794775	Cortex_P348.atac_peak_3448	16	.	2.9052	3.43073	1.64534
chr1	57812145	57812472	Cortex_P348.atac_peak_3449	12	.	2.68911	2.99426	1.28916
chr1	57816911	57817123	Cortex_P348.atac_peak_3450	36	.	3.81467	5.64954	3.61097
chr1	57825586	57826565	Cortex_P348.atac_peak_3451	85	.	4.84974	10.8444	8.56762
chr1	57833894	57834509	Cortex_P348.atac_peak_3452	403	.	9.49416	43.6199	40.387
chr1	57880640	57881184	Cortex_P348.atac_peak_3453	57	.	4.70407	7.90403	5.70478
chr1	57892897	57893911	Cortex_P348.atac_peak_3454	25	.	2.99537	4.43166	2.5112
chr1	57895771	57896112	Cortex_P348.atac_peak_3455	56	.	4.07539	7.87329	5.66165
chr1	57905873	57906425	Cortex_P348.atac_peak_3456	22	.	2.94796	4.106	2.23381
chr1	57911053	57912245	Cortex_P348.atac_peak_3457	99	.	4.71226	12.2722	9.9826
chr1	57921967	57924149	Cortex_P348.atac_peak_3458	20	.	2.80605	3.93016	2.08013
chr1	57933557	57933803	Cortex_P348.atac_peak_3459	39	.	3.88242	6.0561	3.96859
chr1	57953283	57953483	Cortex_P348.atac_peak_3460	22	.	3.16716	4.16818	2.29629
chr1	57959851	57961262	Cortex_P348.atac_peak_3461	12	.	2.48958	2.87588	1.22373
chr1	57967017	57968085	Cortex_P348.atac_peak_3462	36	.	3.60718	5.71384	3.6952
chr1	57977567	57977796	Cortex_P348.atac_peak_3463	38	.	3.50722	5.86784	3.83041
chr1	57986609	57987124	Cortex_P348.atac_peak_3464	31	.	3.52985	5.15969	3.17939
chr1	57990159	57990583	Cortex_P348.atac_peak_3465	15	.	2.79748	3.22462	1.50547
chr1	58003269	58003496	Cortex_P348.atac_peak_3466	45	.	4.15239	6.66601	4.52627
chr1	58006702	58006902	Cortex_P348.atac_peak_3467	24	.	3.1422	4.35971	2.46236
chr1	58024460	58025785	Cortex_P348.atac_peak_3468	16	.	2.87384	3.45249	1.69259
chr1	58027490	58027808	Cortex_P348.atac_peak_3469	18	.	2.91047	3.6243	1.81344
chr1	58051667	58051910	Cortex_P348.atac_peak_3470	39	.	3.74534	5.9974	3.92861
chr1	58054422	58054735	Cortex_P348.atac_peak_3471	38	.	3.65395	5.96286	3.8879
chr1	58059404	58060067	Cortex_P348.atac_peak_3472	19	.	2.79695	3.72983	1.92874
chr1	58064493	58064721	Cortex_P348.atac_peak_3473	34	.	3.7177	5.53383	3.49855
chr1	58083927	58084850	Cortex_P348.atac_peak_3474	23	.	3.2511	4.26641	2.38051
chr1	58089814	58090252	Cortex_P348.atac_peak_3475	50	.	4.47243	7.17998	5.01586
chr1	58096411	58097027	Cortex_P348.atac_peak_3476	12	.	2.68911	2.99426	1.28916
chr1	58107412	58107755	Cortex_P348.atac_peak_3477	12	.	2.58127	2.95883	1.29311
chr1	58113514	58114174	Cortex_P348.atac_peak_3478	53	.	4.09548	7.51124	5.36421
chr1	58120814	58121135	Cortex_P348.atac_peak_3479	19	.	2.8896	3.72306	1.92637
chr1	58130446	58131108	Cortex_P348.atac_peak_3480	22	.	3.16083	4.14312	2.29226
chr1	58139743	58139976	Cortex_P348.atac_peak_3481	40	.	3.73785	6.19338	4.0879
chr1	58143550	58143829	Cortex_P348.atac_peak_3482	14	.	2.59328	3.16693	1.45292
chr1	58150814	58151092	Cortex_P348.atac_peak_3483	55	.	4.69506	7.74871	5.53337
chr1	58162150	58162573	Cortex_P348.atac_peak_3484	16	.	2.88515	3.39097	1.61622
chr1	58171617	58171817	Cortex_P348.atac_peak_3485	30	.	3.66223	5.09427	3.084
chr1	58178409	58180016	Cortex_P348.atac_peak_3486	41	.	3.57899	6.16219	4.14285
chr1	58193454	58193654	Cortex_P348.atac_peak_3487	28	.	3.46106	4.87396	2.89434
chr1	58200841	58201465	Cortex_P348.atac_peak_3488	33	.	2.71537	5.37583	3.36796
chr1	58203432	58204669	Cortex_P348.atac_peak_3489	113	.	4.27488	13.8735	11.3633
chr1	58211153	58211533	Cortex_P348.atac_peak_3490	47	.	3.89355	6.80465	4.71996
chr1	58216331	58216542	Cortex_P348.atac_peak_3491	29	.	3.28776	4.92259	2.94198
chr1	58240760	58240960	Cortex_P348.atac_peak_3492	29	.	3.56475	4.88183	2.90128
chr1	58253648	58254165	Cortex_P348.atac_peak_3493	13	.	2.56486	3.01	1.34118
chr1	58256262	58256902	Cortex_P348.atac_peak_3494	16	.	2.76459	3.36746	1.62888
chr1	58269303	58270873	Cortex_P348.atac_peak_3495	20	.	2.89864	3.88788	2.07258
chr1	58280119	58282462	Cortex_P348.atac_peak_3496	67	.	3.25841	8.93899	6.76254
chr1	58324111	58324666	Cortex_P348.atac_peak_3497	15	.	2.8578	3.3361	1.56886
chr1	58337597	58338264	Cortex_P348.atac_peak_3498	46	.	4.05956	6.77611	4.68367
chr1	58343990	58344557	Cortex_P348.atac_peak_3499	94	.	5.69907	11.935	9.49726
chr1	58350623	58350853	Cortex_P348.atac_peak_3500	21	.	3.17333	4.01034	2.14253
chr1	58370774	58371073	Cortex_P348.atac_peak_3501	82	.	5.0797	10.5345	8.21639
chr1	58378988	58379188	Cortex_P348.atac_peak_3502	24	.	3.17027	4.35016	2.45321
chr1	58391088	58392126	Cortex_P348.atac_peak_3503	14	.	2.63993	3.19664	1.47644
chr1	58413978	58415502	Cortex_P348.atac_peak_3504	17	.	2.6086	3.54247	1.78085
chr1	58417387	58418140	Cortex_P348.atac_peak_3505	31	.	2.96915	5.08238	3.12708
chr1	58420059	58420414	Cortex_P348.atac_peak_3506	121	.	5.71449	14.6949	12.1543
chr1	58430449	58430649	Cortex_P348.atac_peak_3507	20	.	3.14626	3.9369	2.07111
chr1	58443210	58443902	Cortex_P348.atac_peak_3508	23	.	2.93456	4.21187	2.33557
chr1	58447158	58447367	Cortex_P348.atac_peak_3509	35	.	3.42708	5.53349	3.5037
chr1	58448647	58449160	Cortex_P348.atac_peak_3510	22	.	3.05698	4.11559	2.2625
chr1	58456013	58456408	Cortex_P348.atac_peak_3511	254	.	8.13532	28.3509	25.4437
chr1	58463713	58463962	Cortex_P348.atac_peak_3512	55	.	4.3111	7.75635	5.55204
chr1	58467363	58467917	Cortex_P348.atac_peak_3513	44	.	3.87259	6.56553	4.43755
chr1	58484633	58485191	Cortex_P348.atac_peak_3514	28	.	3.52946	4.83084	2.8696
chr1	58515065	58515939	Cortex_P348.atac_peak_3515	22	.	3.2571	4.17667	2.27709
chr1	58535924	58536802	Cortex_P348.atac_peak_3516	76	.	5.40323	9.95727	7.65029
chr1	58547411	58548289	Cortex_P348.atac_peak_3517	108	.	5.76134	13.3071	10.8195
chr1	58558925	58559264	Cortex_P348.atac_peak_3518	16	.	2.90015	3.41479	1.62847
chr1	58569209	58571003	Cortex_P348.atac_peak_3519	35	.	3.68824	5.54191	3.50995
chr1	58605995	58606347	Cortex_P348.atac_peak_3520	49	.	4.26078	7.15297	4.99145
chr1	58638996	58639228	Cortex_P348.atac_peak_3521	30	.	3.60045	4.99025	3.00987
chr1	58653270	58653548	Cortex_P348.atac_peak_3522	63	.	4.77524	8.64494	6.37718
chr1	58675836	58676066	Cortex_P348.atac_peak_3523	19	.	3.06763	3.76467	1.9218
chr1	58757737	58758534	Cortex_P348.atac_peak_3524	17	.	2.88454	3.56367	1.77506
chr1	58768972	58769172	Cortex_P348.atac_peak_3525	13	.	2.69716	3.0103	1.3021
chr1	58788897	58789460	Cortex_P348.atac_peak_3526	41	.	3.69062	6.23791	4.17172
chr1	58801107	58801994	Cortex_P348.atac_peak_3527	46	.	3.72229	6.71814	4.63302
chr1	58805028	58805271	Cortex_P348.atac_peak_3528	13	.	2.55898	3.00945	1.34129
chr1	58811754	58812052	Cortex_P348.atac_peak_3529	37	.	3.91999	5.77457	3.72231
chr1	58813442	58813692	Cortex_P348.atac_peak_3530	50	.	4.38871	7.23575	5.06909
chr1	58824592	58824894	Cortex_P348.atac_peak_3531	83	.	5.43735	10.7396	8.36481
chr1	58852530	58852969	Cortex_P348.atac_peak_3532	19	.	3.06738	3.78624	1.95331
chr1	58873111	58874098	Cortex_P348.atac_peak_3533	18	.	3.0115	3.65057	1.8282
chr1	58903846	58904140	Cortex_P348.atac_peak_3534	19	.	3.09474	3.82514	1.97479
chr1	58947567	58947809	Cortex_P348.atac_peak_3535	26	.	3.45997	4.64038	2.68605
chr1	58949507	58949774	Cortex_P348.atac_peak_3536	21	.	3.20132	4.07095	2.19436
chr1	58951119	58951333	Cortex_P348.atac_peak_3537	20	.	3.15248	3.94712	2.07781
chr1	58990861	58991258	Cortex_P348.atac_peak_3538	94	.	5.43906	11.9188	9.49861
chr1	59008924	59009715	Cortex_P348.atac_peak_3539	49	.	4.43684	7.11521	4.96129
chr1	59021873	59022538	Cortex_P348.atac_peak_3540	47	.	4.33507	6.86371	4.72727
chr1	59035631	59035984	Cortex_P348.atac_peak_3541	18	.	3.00875	3.64353	1.82145
chr1	59050515	59051015	Cortex_P348.atac_peak_3542	23	.	3.12425	4.28106	2.39225
chr1	59052983	59054124	Cortex_P348.atac_peak_3543	13	.	2.54179	3.07612	1.39006
chr1	59057985	59058227	Cortex_P348.atac_peak_3544	40	.	3.86582	6.11834	4.04335
chr1	59059252	59059457	Cortex_P348.atac_peak_3545	15	.	2.8581	3.33267	1.56335
chr1	59066785	59067946	Cortex_P348.atac_peak_3546	41	.	3.82221	6.19763	4.15705
chr1	59080716	59080916	Cortex_P348.atac_peak_3547	19	.	3.10592	3.84379	1.98754
chr1	59097821	59098685	Cortex_P348.atac_peak_3548	17	.	2.92047	3.50418	1.73949
chr1	59102750	59103098	Cortex_P348.atac_peak_3549	22	.	3.19687	4.12797	2.26033
chr1	59124703	59125116	Cortex_P348.atac_peak_3550	14	.	2.77234	3.16012	1.42299
chr1	59166030	59166264	Cortex_P348.atac_peak_3551	31	.	3.69028	5.17752	3.16625
chr1	59179835	59180046	Cortex_P348.atac_peak_3552	27	.	3.45649	4.65232	2.70739
chr1	59193629	59193829	Cortex_P348.atac_peak_3553	17	.	2.88706	3.47796	1.72363
chr1	59194740	59195157	Cortex_P348.atac_peak_3554	40	.	3.97949	6.14573	4.06184
chr1	59203985	59204760	Cortex_P348.atac_peak_3555	44	.	4.24875	6.60912	4.49044
chr1	59298825	59299176	Cortex_P348.atac_peak_3556	30	.	3.51524	4.96843	3.00912
chr1	59301516	59301806	Cortex_P348.atac_peak_3557	22	.	3.19825	4.15954	2.29375
chr1	59337598	59338061	Cortex_P348.atac_peak_3558	25	.	3.37336	4.46103	2.53785
chr1	59347591	59348026	Cortex_P348.atac_peak_3559	19	.	2.97025	3.72602	1.93352
chr1	59348893	59349093	Cortex_P348.atac_peak_3560	25	.	3.32768	4.50643	2.58292
chr1	59375945	59377009	Cortex_P348.atac_peak_3561	18	.	3.03159	3.69336	1.86461
chr1	59425761	59426218	Cortex_P348.atac_peak_3562	20	.	3.13206	3.92021	2.06503
chr1	59432433	59433369	Cortex_P348.atac_peak_3563	13	.	2.72945	3.07464	1.35401
chr1	59449236	59450053	Cortex_P348.atac_peak_3564	12	.	2.68911	2.99426	1.28916
chr1	59450886	59451118	Cortex_P348.atac_peak_3565	29	.	3.56356	4.93939	2.99005
chr1	59482951	59484056	Cortex_P348.atac_peak_3566	16	.	2.8367	3.32296	1.60005
chr1	59499322	59499964	Cortex_P348.atac_peak_3567	63	.	4.79115	8.57101	6.39789
chr1	59658925	59659551	Cortex_P348.atac_peak_3568	38	.	3.96164	5.93309	3.88471
chr1	59669239	59669566	Cortex_P348.atac_peak_3569	17	.	2.93507	3.49552	1.70121
chr1	59697949	59698253	Cortex_P348.atac_peak_3570	22	.	3.24197	4.14895	2.25556
chr1	59763611	59763859	Cortex_P348.atac_peak_3571	46	.	4.2939	6.74447	4.61579
chr1	59958452	59958652	Cortex_P348.atac_peak_3572	24	.	3.32441	4.33967	2.425
chr1	60143733	60143933	Cortex_P348.atac_peak_3573	16	.	2.89283	3.4033	1.62131
chr1	60188294	60188505	Cortex_P348.atac_peak_3574	50	.	4.52752	7.24056	5.04262
chr1	60234076	60234450	Cortex_P348.atac_peak_3575	88	.	5.89787	11.2906	8.88501
chr1	60258336	60258618	Cortex_P348.atac_peak_3576	18	.	2.99776	3.6482	1.86179
chr1	60259629	60260953	Cortex_P348.atac_peak_3577	29	.	3.54249	4.91852	2.94517
chr1	60290161	60290420	Cortex_P348.atac_peak_3578	50	.	4.47623	7.19355	5.02182
chr1	60327616	60329034	Cortex_P348.atac_peak_3579	22	.	3.13827	4.12096	2.27839
chr1	60378636	60378891	Cortex_P348.atac_peak_3580	44	.	4.22612	6.58542	4.4746
chr1	60403460	60404099	Cortex_P348.atac_peak_3581	19	.	3.04105	3.74753	1.95211
chr1	60415225	60415465	Cortex_P348.atac_peak_3582	22	.	3.19415	4.07392	2.2067
chr1	60424999	60425229	Cortex_P348.atac_peak_3583	33	.	3.78375	5.39681	3.36106
chr1	60430472	60431165	Cortex_P348.atac_peak_3584	19	.	3.09621	3.83021	1.98027
chr1	60440792	60441215	Cortex_P348.atac_peak_3585	15	.	2.8414	3.30005	1.53747
chr1	60446917	60447412	Cortex_P348.atac_peak_3586	12	.	2.68911	2.99426	1.28916
chr1	60500132	60500592	Cortex_P348.atac_peak_3587	12	.	2.68911	2.99426	1.28916
chr1	60506306	60506974	Cortex_P348.atac_peak_3588	14	.	2.76903	3.15352	1.41766
chr1	60524526	60525247	Cortex_P348.atac_peak_3589	12	.	2.68911	2.99426	1.28916
chr1	60579611	60580041	Cortex_P348.atac_peak_3590	12	.	2.68911	2.99426	1.28916
chr1	60592951	60593152	Cortex_P348.atac_peak_3591	33	.	3.78616	5.35967	3.31105
chr1	60639730	60640176	Cortex_P348.atac_peak_3592	74	.	5.19601	9.77921	7.4692
chr1	60649429	60649629	Cortex_P348.atac_peak_3593	13	.	2.74641	3.10843	1.38128
chr1	60658712	60659018	Cortex_P348.atac_peak_3594	48	.	4.39763	6.96221	4.80229
chr1	60738018	60738673	Cortex_P348.atac_peak_3595	11	.	2.56788	2.80832	1.19285
chr1	60801541	60801933	Cortex_P348.atac_peak_3596	17	.	2.95091	3.51595	1.71009
chr1	60842779	60843813	Cortex_P348.atac_peak_3597	60	.	4.85768	8.26386	6.0341
chr1	60882154	60882354	Cortex_P348.atac_peak_3598	18	.	3.0008	3.63377	1.81765
chr1	60941131	60944545	Cortex_P348.atac_peak_3599	84	.	3.66331	10.6623	8.45117
chr1	60955614	60956574	Cortex_P348.atac_peak_3600	15	.	2.87637	3.36847	1.59182
chr1	61013984	61014187	Cortex_P348.atac_peak_3601	26	.	3.47399	4.66014	2.69946
chr1	61046530	61046730	Cortex_P348.atac_peak_3602	18	.	3.01731	3.66545	1.84246
chr1	61120440	61120640	Cortex_P348.atac_peak_3603	21	.	3.21517	4.07628	2.18504
chr1	61183837	61184037	Cortex_P348.atac_peak_3604	13	.	2.70626	3.02843	1.31673
chr1	61224074	61224274	Cortex_P348.atac_peak_3605	21	.	3.19686	4.04967	2.16988
chr1	61234173	61234459	Cortex_P348.atac_peak_3606	33	.	3.75629	5.34677	3.32107
chr1	61289202	61289427	Cortex_P348.atac_peak_3607	38	.	4.00976	5.9241	3.8325
chr1	61293546	61295150	Cortex_P348.atac_peak_3608	39	.	3.96123	5.99798	3.96073
chr1	61303238	61303772	Cortex_P348.atac_peak_3609	78	.	5.31714	10.1825	7.88223
chr1	61332737	61333082	Cortex_P348.atac_peak_3610	41	.	4.13305	6.29616	4.19158
chr1	61343619	61344684	Cortex_P348.atac_peak_3611	18	.	3.01783	3.67359	1.85326
chr1	61351248	61352052	Cortex_P348.atac_peak_3612	18	.	3.04197	3.7124	1.87884
chr1	61356729	61356981	Cortex_P348.atac_peak_3613	56	.	4.78464	7.92757	5.67916
chr1	61485753	61486560	Cortex_P348.atac_peak_3614	15	.	2.86948	3.35772	1.58519
chr1	61622875	61623259	Cortex_P348.atac_peak_3615	100	.	6.30307	12.5511	10.089
chr1	61661740	61661969	Cortex_P348.atac_peak_3616	57	.	4.79255	7.94756	5.7008
chr1	61740571	61742418	Cortex_P348.atac_peak_3617	22	.	3.1781	4.13461	2.26619
chr1	61767496	61767792	Cortex_P348.atac_peak_3618	56	.	4.71049	7.82182	5.60564
chr1	61827619	61828372	Cortex_P348.atac_peak_3619	19	.	3.07397	3.78957	1.94971
chr1	61868632	61868832	Cortex_P348.atac_peak_3620	24	.	3.31601	4.34497	2.44212
chr1	61914807	61915120	Cortex_P348.atac_peak_3621	17	.	2.96244	3.54399	1.73618
chr1	62016599	62017096	Cortex_P348.atac_peak_3622	12	.	2.68911	2.99426	1.28916
chr1	62109316	62109916	Cortex_P348.atac_peak_3623	19	.	3.08281	3.79403	1.94488
chr1	62236161	62236396	Cortex_P348.atac_peak_3624	51	.	4.57435	7.3987	5.19784
chr1	62338035	62339193	Cortex_P348.atac_peak_3625	16	.	2.90669	3.43651	1.65188
chr1	62431437	62431837	Cortex_P348.atac_peak_3626	102	.	6.33033	12.7226	10.267
chr1	62477770	62478227	Cortex_P348.atac_peak_3627	14	.	2.75998	3.13549	1.40311
chr1	62522378	62523347	Cortex_P348.atac_peak_3628	14	.	2.78543	3.1862	1.44403
chr1	62527731	62528218	Cortex_P348.atac_peak_3629	12	.	2.68911	2.99426	1.28916
chr1	62636765	62637587	Cortex_P348.atac_peak_3630	15	.	2.84317	3.30126	1.53687
chr1	62638949	62639200	Cortex_P348.atac_peak_3631	24	.	3.3346	4.38333	2.47452
chr1	62770478	62770874	Cortex_P348.atac_peak_3632	18	.	3.01932	3.66921	1.84533
chr1	62776160	62776928	Cortex_P348.atac_peak_3633	32	.	3.65065	5.17508	3.20093
chr1	62887602	62888525	Cortex_P348.atac_peak_3634	101	.	5.49261	12.5839	10.128
chr1	62946206	62946781	Cortex_P348.atac_peak_3635	27	.	3.47756	4.73784	2.79907
chr1	62969774	62970165	Cortex_P348.atac_peak_3636	15	.	2.79439	3.23363	1.53058
chr1	62980770	62981166	Cortex_P348.atac_peak_3637	12	.	2.69172	2.99945	1.29335
chr1	63055236	63055462	Cortex_P348.atac_peak_3638	22	.	3.23689	4.1334	2.23991
chr1	63133691	63133944	Cortex_P348.atac_peak_3639	48	.	4.41498	7.02119	4.85814
chr1	63149265	63149489	Cortex_P348.atac_peak_3640	26	.	3.44392	4.58853	2.63416
chr1	63196754	63197002	Cortex_P348.atac_peak_3641	20	.	3.12323	3.89178	2.03509
chr1	63262177	63262573	Cortex_P348.atac_peak_3642	82	.	5.71012	10.6744	8.28974
chr1	63287354	63288103	Cortex_P348.atac_peak_3643	12	.	2.68911	2.99426	1.28916
chr1	63294007	63295412	Cortex_P348.atac_peak_3644	79	.	4.44769	10.2934	7.95275
chr1	63353022	63354414	Cortex_P348.atac_peak_3645	68	.	4.92901	9.10038	6.8311
chr1	63359911	63360156	Cortex_P348.atac_peak_3646	32	.	3.72908	5.26621	3.24408
chr1	63555923	63556860	Cortex_P348.atac_peak_3647	93	.	6.06417	11.7523	9.31821
chr1	63564418	63565155	Cortex_P348.atac_peak_3648	38	.	3.8358	5.85517	3.80298
chr1	63566620	63567060	Cortex_P348.atac_peak_3649	20	.	2.97683	3.8552	2.02988
chr1	63586717	63587065	Cortex_P348.atac_peak_3650	47	.	4.17334	6.86601	4.72162
chr1	63591522	63591854	Cortex_P348.atac_peak_3651	44	.	4.07674	6.53653	4.42466
chr1	63608150	63608350	Cortex_P348.atac_peak_3652	21	.	3.20797	4.07912	2.19745
chr1	63630796	63630996	Cortex_P348.atac_peak_3653	33	.	3.81686	5.43987	3.38582
chr1	63638351	63639548	Cortex_P348.atac_peak_3654	113	.	5.50613	13.6603	11.3064
chr1	63659767	63660725	Cortex_P348.atac_peak_3655	25	.	3.37356	4.4608	2.53605
chr1	63693972	63694379	Cortex_P348.atac_peak_3656	23	.	3.26083	4.20418	2.3107
chr1	63708941	63709347	Cortex_P348.atac_peak_3657	13	.	2.73658	3.09018	1.36747
chr1	63715470	63716361	Cortex_P348.atac_peak_3658	12	.	2.68911	2.99426	1.28916
chr1	63745183	63745440	Cortex_P348.atac_peak_3659	16	.	2.91228	3.44918	1.66318
chr1	63764792	63765139	Cortex_P348.atac_peak_3660	15	.	2.84251	3.30011	1.53605
chr1	63774035	63774253	Cortex_P348.atac_peak_3661	49	.	4.52091	7.20062	4.99819
chr1	63796551	63796820	Cortex_P348.atac_peak_3662	58	.	4.81965	8.08946	5.84683
chr1	63821177	63821607	Cortex_P348.atac_peak_3663	45	.	4.29632	6.70643	4.56252
chr1	63849841	63850258	Cortex_P348.atac_peak_3664	15	.	2.82691	3.26912	1.51112
chr1	63857033	63857502	Cortex_P348.atac_peak_3665	30	.	3.61206	5.01599	3.02984
chr1	63897584	63897957	Cortex_P348.atac_peak_3666	52	.	4.32996	7.40215	5.22297
chr1	63906321	63906571	Cortex_P348.atac_peak_3667	32	.	3.74996	5.31386	3.28552
chr1	63915478	63916308	Cortex_P348.atac_peak_3668	16	.	2.92746	3.47505	1.68107
chr1	63926178	63926405	Cortex_P348.atac_peak_3669	23	.	3.27876	4.2253	2.32246
chr1	63932882	63933787	Cortex_P348.atac_peak_3670	13	.	2.66572	2.99897	1.34
chr1	63960654	63960854	Cortex_P348.atac_peak_3671	19	.	3.0793	3.78891	1.94202
chr1	63972999	63974096	Cortex_P348.atac_peak_3672	88	.	4.47661	11.1847	8.85642
chr1	63985716	63986053	Cortex_P348.atac_peak_3673	42	.	4.19725	6.41385	4.28717
chr1	64028541	64029285	Cortex_P348.atac_peak_3674	13	.	2.74707	3.10975	1.38234
chr1	64039728	64039928	Cortex_P348.atac_peak_3675	30	.	3.57953	5.01098	3.03826
chr1	64044343	64045189	Cortex_P348.atac_peak_3676	127	.	5.3559	15.2316	12.7384
chr1	64064411	64064730	Cortex_P348.atac_peak_3677	49	.	4.44302	7.14368	4.98291
chr1	64068170	64068463	Cortex_P348.atac_peak_3678	12	.	2.64016	2.91929	1.27861
chr1	64078309	64079324	Cortex_P348.atac_peak_3679	154	.	5.60498	18.16	15.4484
chr1	64084450	64086240	Cortex_P348.atac_peak_3680	19	.	2.94727	3.76187	1.95533
chr1	64093494	64094692	Cortex_P348.atac_peak_3681	30	.	3.37377	5.03554	3.06802
chr1	64108725	64108967	Cortex_P348.atac_peak_3682	18	.	3.02881	3.69063	1.86405
chr1	64134721	64136365	Cortex_P348.atac_peak_3683	46	.	3.99094	6.80279	4.69252
chr1	64145642	64146270	Cortex_P348.atac_peak_3684	19	.	3.05589	3.75066	1.91662
chr1	64154009	64154334	Cortex_P348.atac_peak_3685	230	.	8.34025	25.9412	23.0378
chr1	64164484	64164993	Cortex_P348.atac_peak_3686	40	.	3.6311	6.1695	4.08242
chr1	64168252	64168571	Cortex_P348.atac_peak_3687	143	.	6.56283	16.977	14.355
chr1	64183829	64184074	Cortex_P348.atac_peak_3688	28	.	3.53767	4.79957	2.81945
chr1	64196772	64197072	Cortex_P348.atac_peak_3689	71	.	5.29194	9.48541	7.17374
chr1	64201318	64202232	Cortex_P348.atac_peak_3690	19	.	3.07045	3.80294	1.98479
chr1	64214925	64215512	Cortex_P348.atac_peak_3691	33	.	3.69425	5.33974	3.33647
chr1	64230837	64231519	Cortex_P348.atac_peak_3692	12	.	2.69231	3.00064	1.2943
chr1	64241151	64241351	Cortex_P348.atac_peak_3693	20	.	2.95761	3.85982	2.04711
chr1	64245370	64245577	Cortex_P348.atac_peak_3694	26	.	3.29518	4.60495	2.66363
chr1	64247336	64247783	Cortex_P348.atac_peak_3695	18	.	2.99674	3.64498	1.85685
chr1	64259349	64259853	Cortex_P348.atac_peak_3696	12	.	2.62797	2.90056	1.25012
chr1	64261094	64261300	Cortex_P348.atac_peak_3697	40	.	4.00171	6.15116	4.04812
chr1	64265110	64265310	Cortex_P348.atac_peak_3698	17	.	2.97273	3.56738	1.75703
chr1	64277930	64278336	Cortex_P348.atac_peak_3699	24	.	3.3596	4.40849	2.48063
chr1	64280829	64282717	Cortex_P348.atac_peak_3700	21	.	3.1026	4.01946	2.17139
chr1	64301077	64301277	Cortex_P348.atac_peak_3701	15	.	2.84942	3.32395	1.56204
chr1	64348131	64348403	Cortex_P348.atac_peak_3702	71	.	5.30902	9.4769	7.1509
chr1	64360951	64361151	Cortex_P348.atac_peak_3703	16	.	2.90724	3.42894	1.63988
chr1	64378018	64378778	Cortex_P348.atac_peak_3704	36	.	3.86203	5.6837	3.65071
chr1	64459510	64460404	Cortex_P348.atac_peak_3705	167	.	6.80449	19.4659	16.7601
chr1	64487686	64489030	Cortex_P348.atac_peak_3706	32	.	3.71291	5.25641	3.24486
chr1	64589132	64590040	Cortex_P348.atac_peak_3707	12	.	2.65135	2.93642	1.28032
chr1	64594160	64594471	Cortex_P348.atac_peak_3708	200	.	9.36865	22.9056	20.0695
chr1	64661387	64661656	Cortex_P348.atac_peak_3709	59	.	4.8284	8.18788	5.96131
chr1	64731113	64731313	Cortex_P348.atac_peak_3710	37	.	3.98661	5.8639	3.77497
chr1	64773360	64773624	Cortex_P348.atac_peak_3711	31	.	3.66518	5.15339	3.16006
chr1	64805303	64806039	Cortex_P348.atac_peak_3712	64	.	5.04715	8.73267	6.45228
chr1	64817580	64818498	Cortex_P348.atac_peak_3713	198	.	7.41794	22.4541	19.803
chr1	64857359	64857594	Cortex_P348.atac_peak_3714	42	.	4.16812	6.36403	4.24865
chr1	64879583	64879820	Cortex_P348.atac_peak_3715	81	.	5.68741	10.5011	8.10907
chr1	64907928	64908134	Cortex_P348.atac_peak_3716	37	.	3.95861	5.82476	3.74938
chr1	64948411	64948915	Cortex_P348.atac_peak_3717	137	.	7.52844	16.3666	13.7309
chr1	64954178	64954555	Cortex_P348.atac_peak_3718	34	.	3.78433	5.45052	3.42891
chr1	64985249	64985900	Cortex_P348.atac_peak_3719	90	.	5.7259	11.3193	9.00392
chr1	65152179	65153033	Cortex_P348.atac_peak_3720	33	.	3.72935	5.33783	3.33582
chr1	65167409	65167649	Cortex_P348.atac_peak_3721	37	.	3.93563	5.81172	3.75494
chr1	65177484	65178388	Cortex_P348.atac_peak_3722	20	.	3.03105	3.87685	2.04188
chr1	65182260	65183463	Cortex_P348.atac_peak_3723	46	.	3.60834	6.74656	4.66474
chr1	65185118	65186336	Cortex_P348.atac_peak_3724	36	.	3.42632	5.71908	3.69955
chr1	65191842	65192899	Cortex_P348.atac_peak_3725	19	.	3.04558	3.7346	1.90648
chr1	65242724	65242953	Cortex_P348.atac_peak_3726	26	.	3.42157	4.55852	2.6185
chr1	65367582	65368258	Cortex_P348.atac_peak_3727	18	.	3.00708	3.64263	1.82238
chr1	65406861	65407097	Cortex_P348.atac_peak_3728	28	.	3.51949	4.79667	2.83421
chr1	65414468	65414668	Cortex_P348.atac_peak_3729	18	.	3.03029	3.69669	1.87108
chr1	65489084	65489865	Cortex_P348.atac_peak_3730	46	.	3.89462	6.69562	4.62453
chr1	65540338	65541093	Cortex_P348.atac_peak_3731	23	.	3.27132	4.26893	2.38771
chr1	65570985	65571597	Cortex_P348.atac_peak_3732	67	.	5.09451	9.07951	6.78145
chr1	65584146	65585206	Cortex_P348.atac_peak_3733	27	.	3.19642	4.72236	2.79125
chr1	65596424	65597328	Cortex_P348.atac_peak_3734	13	.	2.73113	3.07799	1.35671
chr1	65611776	65612538	Cortex_P348.atac_peak_3735	15	.	2.84325	3.30311	1.53951
chr1	65621043	65621759	Cortex_P348.atac_peak_3736	19	.	3.04729	3.7389	1.91619
chr1	65645059	65645324	Cortex_P348.atac_peak_3737	47	.	4.26234	6.89633	4.75299
chr1	65648421	65649283	Cortex_P348.atac_peak_3738	23	.	3.03356	4.15527	2.32236
chr1	65650460	65650667	Cortex_P348.atac_peak_3739	42	.	3.98962	6.32818	4.20438
chr1	65655450	65655763	Cortex_P348.atac_peak_3740	16	.	2.91449	3.44959	1.66096
chr1	65683457	65684138	Cortex_P348.atac_peak_3741	12	.	2.68911	2.99426	1.28916
chr1	65698274	65699147	Cortex_P348.atac_peak_3742	10	.	2.45534	2.63495	1.04721
chr1	65705021	65706151	Cortex_P348.atac_peak_3743	14	.	2.80248	3.22018	1.47144
chr1	65725869	65726069	Cortex_P348.atac_peak_3744	17	.	2.96642	3.55768	1.75109
chr1	65759002	65759248	Cortex_P348.atac_peak_3745	42	.	4.16621	6.36659	4.25098
chr1	65765891	65766217	Cortex_P348.atac_peak_3746	29	.	3.56567	4.88397	2.90669
chr1	65775517	65776229	Cortex_P348.atac_peak_3747	26	.	3.44519	4.6258	2.6825
chr1	65790034	65791000	Cortex_P348.atac_peak_3748	98	.	5.51036	12.1587	9.84343
chr1	65818689	65818917	Cortex_P348.atac_peak_3749	49	.	4.47448	7.13174	4.94902
chr1	65825316	65825986	Cortex_P348.atac_peak_3750	26	.	2.90939	4.50307	2.61113
chr1	65828827	65829303	Cortex_P348.atac_peak_3751	76	.	3.77208	9.99518	7.68785
chr1	65833514	65836587	Cortex_P348.atac_peak_3752	49	.	2.78767	6.97133	4.9061
chr1	65846261	65847274	Cortex_P348.atac_peak_3753	42	.	2.97937	6.29414	4.23187
chr1	65848724	65850261	Cortex_P348.atac_peak_3754	14	.	2.26562	3.10851	1.41395
chr1	65878836	65879903	Cortex_P348.atac_peak_3755	18	.	3.03758	3.71231	1.88452
chr1	65895881	65896088	Cortex_P348.atac_peak_3756	35	.	3.88752	5.6193	3.55276
chr1	65916518	65917053	Cortex_P348.atac_peak_3757	26	.	3.43083	4.57832	2.63543
chr1	65922661	65922994	Cortex_P348.atac_peak_3758	22	.	3.22323	4.12881	2.24938
chr1	65935085	65935936	Cortex_P348.atac_peak_3759	201	.	7.45741	22.8895	20.1407
chr1	65943268	65943548	Cortex_P348.atac_peak_3760	28	.	3.51925	4.80646	2.84706
chr1	65965631	65966258	Cortex_P348.atac_peak_3761	12	.	2.52478	2.87876	1.24895
chr1	65968533	65968968	Cortex_P348.atac_peak_3762	22	.	2.98529	4.14828	2.27969
chr1	65982700	65983543	Cortex_P348.atac_peak_3763	19	.	2.94838	3.70165	1.90034
chr1	66048592	66049254	Cortex_P348.atac_peak_3764	17	.	2.98179	3.5921	1.78151
chr1	66072810	66073240	Cortex_P348.atac_peak_3765	17	.	2.70006	3.53534	1.76184
chr1	66074372	66075723	Cortex_P348.atac_peak_3766	19	.	2.76505	3.79035	1.97772
chr1	66097143	66097447	Cortex_P348.atac_peak_3767	57	.	4.42623	7.96518	5.73575
chr1	66104920	66105399	Cortex_P348.atac_peak_3768	55	.	4.23582	7.71766	5.57875
chr1	66126687	66127852	Cortex_P348.atac_peak_3769	65	.	4.49137	8.77938	6.57369
chr1	66139359	66139911	Cortex_P348.atac_peak_3770	19	.	3.00992	3.773	1.97562
chr1	66159556	66160247	Cortex_P348.atac_peak_3771	14	.	2.61662	3.13644	1.43046
chr1	66195269	66195469	Cortex_P348.atac_peak_3772	16	.	2.88468	3.38398	1.60361
chr1	66206638	66206922	Cortex_P348.atac_peak_3773	86	.	4.90461	11.0387	8.6386
chr1	66209894	66210132	Cortex_P348.atac_peak_3774	66	.	4.32367	8.94602	6.6496
chr1	66221544	66222496	Cortex_P348.atac_peak_3775	21	.	2.96462	4.00208	2.14556
chr1	66227994	66228282	Cortex_P348.atac_peak_3776	13	.	2.58684	3.10192	1.39976
chr1	66238193	66239286	Cortex_P348.atac_peak_3777	45	.	3.92734	6.69243	4.57401
chr1	66247659	66248504	Cortex_P348.atac_peak_3778	10	.	2.39912	2.67314	1.07578
chr1	66263985	66264359	Cortex_P348.atac_peak_3779	49	.	4.27519	7.13149	4.96758
chr1	66275992	66276251	Cortex_P348.atac_peak_3780	15	.	2.57638	3.24523	1.51607
chr1	66279258	66280131	Cortex_P348.atac_peak_3781	35	.	3.32747	5.58575	3.56903
chr1	66287543	66287743	Cortex_P348.atac_peak_3782	48	.	3.87178	6.99283	4.81447
chr1	66290059	66290405	Cortex_P348.atac_peak_3783	247	.	9.11524	27.6975	24.7824
chr1	66308016	66309632	Cortex_P348.atac_peak_3784	51	.	3.78251	7.33626	5.18749
chr1	66345983	66346705	Cortex_P348.atac_peak_3785	103	.	6.02224	12.8292	10.3413
chr1	66380911	66382270	Cortex_P348.atac_peak_3786	129	.	4.81481	15.3641	12.9238
chr1	66454474	66455040	Cortex_P348.atac_peak_3787	147	.	6.30257	17.3938	14.7895
chr1	66459807	66460601	Cortex_P348.atac_peak_3788	176	.	6.16124	20.11	17.6042
chr1	66498428	66499423	Cortex_P348.atac_peak_3789	265	.	8.44088	29.5212	26.5855
chr1	66513623	66514236	Cortex_P348.atac_peak_3790	25	.	3.16162	4.39918	2.50453
chr1	66515584	66516353	Cortex_P348.atac_peak_3791	25	.	3.22237	4.43864	2.5288
chr1	66545573	66546440	Cortex_P348.atac_peak_3792	20	.	3.01427	3.86883	2.0456
chr1	66550146	66550783	Cortex_P348.atac_peak_3793	26	.	3.39819	4.62034	2.69053
chr1	66632280	66632617	Cortex_P348.atac_peak_3794	18	.	3.00829	3.64446	1.82331
chr1	66636511	66636773	Cortex_P348.atac_peak_3795	22	.	3.25618	4.18879	2.29492
chr1	66648587	66649479	Cortex_P348.atac_peak_3796	44	.	4.23363	6.60317	4.49287
chr1	66708159	66709151	Cortex_P348.atac_peak_3797	22	.	3.17134	4.11498	2.26544
chr1	66745475	66745807	Cortex_P348.atac_peak_3798	36	.	3.89394	5.70898	3.65822
chr1	66749958	66750423	Cortex_P348.atac_peak_3799	12	.	2.6264	2.95467	1.29597
chr1	66784264	66784580	Cortex_P348.atac_peak_3800	103	.	5.96091	12.799	10.3303
chr1	66797495	66797704	Cortex_P348.atac_peak_3801	24	.	3.30279	4.31248	2.43089
chr1	66841103	66841420	Cortex_P348.atac_peak_3802	44	.	4.25539	6.57975	4.4524
chr1	66876682	66877094	Cortex_P348.atac_peak_3803	32	.	3.6319	5.26517	3.27569
chr1	66886960	66887167	Cortex_P348.atac_peak_3804	44	.	4.28005	6.62823	4.48184
chr1	66894200	66894920	Cortex_P348.atac_peak_3805	20	.	3.08419	3.85025	2.03221
chr1	66898810	66899665	Cortex_P348.atac_peak_3806	14	.	2.73869	3.12813	1.42149
chr1	66957447	66957665	Cortex_P348.atac_peak_3807	37	.	3.94886	5.83499	3.77304
chr1	67019392	67019664	Cortex_P348.atac_peak_3808	22	.	3.22051	4.09341	2.20303
chr1	67031840	67033652	Cortex_P348.atac_peak_3809	21	.	2.98143	3.98965	2.17508
chr1	67040942	67041224	Cortex_P348.atac_peak_3810	39	.	3.77328	6.06898	3.99694
chr1	67045010	67045357	Cortex_P348.atac_peak_3811	15	.	2.7968	3.31156	1.58803
chr1	67096035	67096235	Cortex_P348.atac_peak_3812	18	.	3.0148	3.66883	1.85033
chr1	67100632	67101330	Cortex_P348.atac_peak_3813	17	.	2.93738	3.511	1.73133
chr1	67125576	67126037	Cortex_P348.atac_peak_3814	18	.	2.9123	3.66418	1.85388
chr1	67161763	67162625	Cortex_P348.atac_peak_3815	13	.	2.70304	3.02202	1.31156
chr1	67185390	67185766	Cortex_P348.atac_peak_3816	13	.	2.71455	3.04495	1.33006
chr1	67192018	67192218	Cortex_P348.atac_peak_3817	15	.	2.87887	3.37239	1.59426
chr1	67209707	67210469	Cortex_P348.atac_peak_3818	15	.	2.8401	3.30014	1.53939
chr1	67222720	67223131	Cortex_P348.atac_peak_3819	81	.	5.16824	10.5393	8.18764
chr1	67277032	67277981	Cortex_P348.atac_peak_3820	15	.	2.76552	3.30712	1.56656
chr1	67287122	67288100	Cortex_P348.atac_peak_3821	19	.	2.83073	3.76252	1.95958
chr1	67294052	67294577	Cortex_P348.atac_peak_3822	17	.	2.81364	3.47925	1.70991
chr1	67311035	67311628	Cortex_P348.atac_peak_3823	15	.	2.74608	3.27204	1.52651
chr1	67333622	67334514	Cortex_P348.atac_peak_3824	18	.	3.01656	3.67075	1.86029
chr1	67348640	67349181	Cortex_P348.atac_peak_3825	17	.	2.98241	3.59647	1.7872
chr1	67409915	67410918	Cortex_P348.atac_peak_3826	18	.	3.01569	3.66345	1.84169
chr1	67428031	67428287	Cortex_P348.atac_peak_3827	54	.	4.65473	7.68002	5.47735
chr1	67475411	67475673	Cortex_P348.atac_peak_3828	20	.	3.11121	3.87892	2.0304
chr1	67656554	67657432	Cortex_P348.atac_peak_3829	168	.	6.4947	19.5908	16.8789
chr1	67704404	67704618	Cortex_P348.atac_peak_3830	39	.	4.01796	5.99167	3.9105
chr1	67783844	67784469	Cortex_P348.atac_peak_3831	16	.	2.8821	3.38448	1.60787
chr1	67804766	67805096	Cortex_P348.atac_peak_3832	80	.	4.64408	10.4502	8.08408
chr1	67806292	67806551	Cortex_P348.atac_peak_3833	73	.	4.45973	9.61712	7.30383
chr1	67808812	67809539	Cortex_P348.atac_peak_3834	34	.	3.33585	5.45756	3.43201
chr1	67821572	67821900	Cortex_P348.atac_peak_3835	24	.	3.31322	4.31355	2.40193
chr1	67858373	67858976	Cortex_P348.atac_peak_3836	22	.	3.22133	4.10144	2.21309
chr1	67879628	67880845	Cortex_P348.atac_peak_3837	21	.	3.16801	3.99744	2.13017
chr1	67948983	67949464	Cortex_P348.atac_peak_3838	24	.	3.34293	4.37099	2.44851
chr1	67993867	67994492	Cortex_P348.atac_peak_3839	16	.	2.92257	3.46679	1.67541
chr1	68050061	68050476	Cortex_P348.atac_peak_3840	45	.	3.11622	6.70315	4.59945
chr1	68051722	68052704	Cortex_P348.atac_peak_3841	102	.	4.24816	12.6632	10.2413
chr1	68057305	68058325	Cortex_P348.atac_peak_3842	35	.	3.06217	5.53586	3.50592
chr1	68060286	68061370	Cortex_P348.atac_peak_3843	25	.	2.79416	4.41054	2.51477
chr1	68081095	68081567	Cortex_P348.atac_peak_3844	15	.	2.87703	3.36873	1.59131
chr1	68089891	68090287	Cortex_P348.atac_peak_3845	20	.	3.15034	3.96037	2.09882
chr1	68113057	68113400	Cortex_P348.atac_peak_3846	29	.	3.59267	4.92834	2.93487
chr1	68119420	68119620	Cortex_P348.atac_peak_3847	23	.	3.29584	4.26245	2.35171
chr1	68169617	68170554	Cortex_P348.atac_peak_3848	56	.	4.73981	7.88476	5.66431
chr1	68245381	68245905	Cortex_P348.atac_peak_3849	58	.	4.73628	8.03761	5.83951
chr1	68260479	68261150	Cortex_P348.atac_peak_3850	22	.	3.24975	4.16249	2.26573
chr1	68265339	68265565	Cortex_P348.atac_peak_3851	18	.	3.055	3.73654	1.89697
chr1	68313543	68313984	Cortex_P348.atac_peak_3852	62	.	4.47203	8.38397	6.20534
chr1	68339850	68340076	Cortex_P348.atac_peak_3853	32	.	3.7035	5.21499	3.20192
chr1	68373334	68374301	Cortex_P348.atac_peak_3854	19	.	3.06747	3.7723	1.93297
chr1	68432069	68432719	Cortex_P348.atac_peak_3855	77	.	5.40492	10.0794	7.78684
chr1	68439701	68440034	Cortex_P348.atac_peak_3856	99	.	6.318	12.4607	9.9762
chr1	68510993	68511339	Cortex_P348.atac_peak_3857	104	.	6.4119	12.8828	10.4017
chr1	68579201	68579465	Cortex_P348.atac_peak_3858	38	.	3.99632	5.94147	3.86691
chr1	68616920	68617128	Cortex_P348.atac_peak_3859	35	.	3.88822	5.63484	3.57162
chr1	68665678	68665882	Cortex_P348.atac_peak_3860	28	.	3.55253	4.83011	2.84452
chr1	68716807	68717854	Cortex_P348.atac_peak_3861	12	.	2.58607	2.88305	1.24082
chr1	68903048	68903944	Cortex_P348.atac_peak_3862	14	.	2.80327	3.22175	1.47271
chr1	68928447	68929076	Cortex_P348.atac_peak_3863	15	.	2.84137	3.30297	1.54179
chr1	68964236	68964519	Cortex_P348.atac_peak_3864	22	.	3.2247	4.12221	2.23832
chr1	68999333	69000077	Cortex_P348.atac_peak_3865	17	.	2.94826	3.53123	1.7361
chr1	69059557	69060061	Cortex_P348.atac_peak_3866	13	.	2.71877	3.05336	1.33684
chr1	69069892	69070109	Cortex_P348.atac_peak_3867	16	.	2.88843	3.39846	1.62009
chr1	69142135	69142766	Cortex_P348.atac_peak_3868	16	.	2.91151	3.44382	1.65626
chr1	69246642	69246851	Cortex_P348.atac_peak_3869	20	.	3.16616	3.96919	2.0923
chr1	69283105	69283786	Cortex_P348.atac_peak_3870	13	.	2.71212	3.05856	1.37957
chr1	69316750	69317001	Cortex_P348.atac_peak_3871	42	.	4.16089	6.34338	4.22879
chr1	69384082	69385021	Cortex_P348.atac_peak_3872	31	.	3.64185	5.09503	3.10372
chr1	69426151	69427662	Cortex_P348.atac_peak_3873	16	.	2.92035	3.46093	1.66971
chr1	69516526	69517143	Cortex_P348.atac_peak_3874	50	.	4.39363	7.1937	5.08504
chr1	69534847	69536128	Cortex_P348.atac_peak_3875	19	.	3.05786	3.74885	1.91138
chr1	69619072	69619946	Cortex_P348.atac_peak_3876	15	.	2.82935	3.27401	1.51508
chr1	69723069	69723269	Cortex_P348.atac_peak_3877	16	.	2.91682	3.45365	1.66367
chr1	69753414	69753637	Cortex_P348.atac_peak_3878	28	.	3.55282	4.8503	2.87259
chr1	69772769	69773407	Cortex_P348.atac_peak_3879	32	.	3.73082	5.28374	3.26481
chr1	69789863	69791597	Cortex_P348.atac_peak_3880	26	.	3.40991	4.56509	2.63737
chr1	69802532	69803704	Cortex_P348.atac_peak_3881	15	.	2.84543	3.31377	1.5523
chr1	69849556	69850254	Cortex_P348.atac_peak_3882	16	.	2.9209	3.4636	1.67294
chr1	69920535	69920808	Cortex_P348.atac_peak_3883	16	.	2.89111	3.4017	1.62127
chr1	69926981	69928302	Cortex_P348.atac_peak_3884	21	.	3.15919	3.96911	2.10104
chr1	70001173	70001543	Cortex_P348.atac_peak_3885	20	.	3.1513	3.94307	2.07358
chr1	70026482	70027206	Cortex_P348.atac_peak_3886	21	.	3.19332	4.05253	2.17856
chr1	70030107	70030616	Cortex_P348.atac_peak_3887	14	.	2.81348	3.2421	1.48913
chr1	70039806	70040580	Cortex_P348.atac_peak_3888	18	.	3.02743	3.69404	1.87074
chr1	70054293	70055174	Cortex_P348.atac_peak_3889	13	.	2.72272	3.06124	1.3432
chr1	70078003	70078203	Cortex_P348.atac_peak_3890	27	.	3.4992	4.71693	2.74914
chr1	70155654	70155973	Cortex_P348.atac_peak_3891	60	.	4.90088	8.31239	6.0572
chr1	70192770	70192984	Cortex_P348.atac_peak_3892	32	.	3.72266	5.25047	3.23046
chr1	70197281	70197481	Cortex_P348.atac_peak_3893	16	.	2.92414	3.46606	1.67409
chr1	70222419	70222745	Cortex_P348.atac_peak_3894	14	.	2.76048	3.13678	1.40436
chr1	70264151	70264520	Cortex_P348.atac_peak_3895	24	.	3.34827	4.39726	2.47735
chr1	70272426	70273095	Cortex_P348.atac_peak_3896	17	.	2.99441	3.61445	1.79764
chr1	70312545	70313405	Cortex_P348.atac_peak_3897	14	.	2.8103	3.23576	1.48402
chr1	70383371	70383887	Cortex_P348.atac_peak_3898	12	.	2.68911	2.99426	1.28916
chr1	70405519	70406380	Cortex_P348.atac_peak_3899	30	.	3.61778	5.0544	3.07366
chr1	70469962	70470164	Cortex_P348.atac_peak_3900	17	.	2.95225	3.51862	1.71225
chr1	70477326	70477807	Cortex_P348.atac_peak_3901	21	.	3.16531	3.98795	2.12009
chr1	70504336	70504554	Cortex_P348.atac_peak_3902	20	.	3.12547	3.88494	2.0222
chr1	70602065	70603692	Cortex_P348.atac_peak_3903	16	.	2.89372	3.41236	1.63357
chr1	70639034	70639402	Cortex_P348.atac_peak_3904	18	.	3.01393	3.65511	1.83159
chr1	70655600	70656343	Cortex_P348.atac_peak_3905	14	.	2.80116	3.21753	1.46931
chr1	70702928	70703526	Cortex_P348.atac_peak_3906	16	.	2.88058	3.38092	1.60463
chr1	70721680	70721956	Cortex_P348.atac_peak_3907	43	.	4.21646	6.49885	4.37576
chr1	70750162	70750410	Cortex_P348.atac_peak_3908	19	.	3.01359	3.74911	1.93129
chr1	70755484	70755905	Cortex_P348.atac_peak_3909	16	.	2.93203	3.48333	1.68717
chr1	70770403	70770669	Cortex_P348.atac_peak_3910	41	.	4.0339	6.25353	4.18427
chr1	70773539	70773750	Cortex_P348.atac_peak_3911	24	.	3.32722	4.32868	2.41129
chr1	70776824	70777024	Cortex_P348.atac_peak_3912	30	.	3.58307	5.0888	3.09773
chr1	70780216	70780456	Cortex_P348.atac_peak_3913	22	.	3.15037	4.04689	2.20273
chr1	70815350	70815692	Cortex_P348.atac_peak_3914	49	.	4.44254	7.10781	4.94368
chr1	70826019	70826612	Cortex_P348.atac_peak_3915	17	.	2.96348	3.55014	1.74392
chr1	70882210	70882951	Cortex_P348.atac_peak_3916	21	.	3.1169	3.96639	2.12699
chr1	70888315	70889155	Cortex_P348.atac_peak_3917	17	.	2.88409	3.47779	1.72016
chr1	70907765	70908008	Cortex_P348.atac_peak_3918	14	.	2.7337	3.21261	1.49866
chr1	70911477	70911969	Cortex_P348.atac_peak_3919	12	.	2.55707	2.84229	1.20378
chr1	70929857	70930584	Cortex_P348.atac_peak_3920	32	.	3.56551	5.16161	3.21448
chr1	70947661	70947933	Cortex_P348.atac_peak_3921	47	.	4.11442	6.8747	4.74005
chr1	70977374	70977586	Cortex_P348.atac_peak_3922	22	.	2.95985	4.13159	2.27297
chr1	71090876	71091758	Cortex_P348.atac_peak_3923	14	.	2.80236	3.22156	1.47367
chr1	71104478	71105272	Cortex_P348.atac_peak_3924	237	.	7.78882	26.6598	23.7923
chr1	71158075	71159119	Cortex_P348.atac_peak_3925	24	.	3.32704	4.34367	2.42827
chr1	71294176	71295149	Cortex_P348.atac_peak_3926	30	.	3.44435	4.93244	3.03499
chr1	71317121	71317352	Cortex_P348.atac_peak_3927	18	.	2.93701	3.61442	1.82471
chr1	71359472	71360906	Cortex_P348.atac_peak_3928	47	.	3.78384	6.84177	4.74138
chr1	71378125	71378418	Cortex_P348.atac_peak_3929	26	.	3.43596	4.59013	2.64511
chr1	71383984	71384305	Cortex_P348.atac_peak_3930	36	.	3.75102	5.68744	3.63355
chr1	71399647	71400376	Cortex_P348.atac_peak_3931	53	.	3.99791	7.45262	5.31267
chr1	71435071	71436072	Cortex_P348.atac_peak_3932	16	.	2.91355	3.44937	1.66174
chr1	71450895	71451521	Cortex_P348.atac_peak_3933	12	.	2.68911	2.99426	1.28916
chr1	71461062	71461466	Cortex_P348.atac_peak_3934	17	.	2.98179	3.59334	1.7832
chr1	71475044	71475297	Cortex_P348.atac_peak_3935	60	.	4.28361	8.26246	6.03321
chr1	71476409	71476742	Cortex_P348.atac_peak_3936	23	.	2.91835	4.19155	2.33094
chr1	71493532	71494256	Cortex_P348.atac_peak_3937	16	.	2.89783	3.42339	1.6542
chr1	71500842	71501193	Cortex_P348.atac_peak_3938	14	.	2.65088	3.1567	1.45827
chr1	71509478	71509832	Cortex_P348.atac_peak_3939	14	.	2.75865	3.1337	1.40408
chr1	71516609	71517400	Cortex_P348.atac_peak_3940	19	.	2.78983	3.70992	1.91047
chr1	71524291	71525878	Cortex_P348.atac_peak_3941	15	.	2.69946	3.33546	1.58716
chr1	71553379	71553579	Cortex_P348.atac_peak_3942	15	.	2.63957	3.24833	1.50498
chr1	71592335	71593292	Cortex_P348.atac_peak_3943	14	.	2.6101	3.09553	1.40337
chr1	71600025	71601251	Cortex_P348.atac_peak_3944	11	.	2.5312	2.77365	1.1559
chr1	71604511	71604842	Cortex_P348.atac_peak_3945	12	.	2.60718	2.96081	1.28294
chr1	71612721	71613751	Cortex_P348.atac_peak_3946	35	.	3.54554	5.56032	3.5695
chr1	71622613	71622979	Cortex_P348.atac_peak_3947	75	.	4.99574	9.92618	7.59947
chr1	71635682	71636859	Cortex_P348.atac_peak_3948	120	.	4.68923	14.4551	12.0574
chr1	71655084	71655297	Cortex_P348.atac_peak_3949	69	.	5.28669	9.24873	6.9041
chr1	71658083	71658452	Cortex_P348.atac_peak_3950	30	.	3.51165	4.96976	3.01872
chr1	71713767	71714052	Cortex_P348.atac_peak_3951	16	.	2.79475	3.38806	1.61683
chr1	71721781	71722219	Cortex_P348.atac_peak_3952	19	.	3.0941	3.82614	1.97709
chr1	71743000	71743360	Cortex_P348.atac_peak_3953	14	.	2.75935	3.15783	1.45253
chr1	71781748	71781987	Cortex_P348.atac_peak_3954	12	.	2.60706	2.86852	1.24191
chr1	71782972	71783183	Cortex_P348.atac_peak_3955	18	.	2.98234	3.62357	1.84262
chr1	71784214	71784414	Cortex_P348.atac_peak_3956	21	.	3.11359	3.9979	2.16607
chr1	71819792	71820106	Cortex_P348.atac_peak_3957	19	.	2.90263	3.7111	1.91181
chr1	71823462	71824147	Cortex_P348.atac_peak_3958	17	.	2.84762	3.51812	1.73712
chr1	71828781	71830536	Cortex_P348.atac_peak_3959	18	.	2.93232	3.62555	1.83485
chr1	71836842	71837414	Cortex_P348.atac_peak_3960	60	.	4.26586	8.15339	6.00718
chr1	71840774	71842635	Cortex_P348.atac_peak_3961	15	.	2.52207	3.22913	1.51238
chr1	71863715	71864142	Cortex_P348.atac_peak_3962	22	.	3.2366	4.13332	2.24223
chr1	71885132	71885332	Cortex_P348.atac_peak_3963	15	.	2.82428	3.26452	1.50975
chr1	71909134	71909449	Cortex_P348.atac_peak_3964	29	.	3.54557	4.89904	2.94218
chr1	71924192	71924530	Cortex_P348.atac_peak_3965	13	.	2.73199	3.07969	1.35809
chr1	71969567	71970262	Cortex_P348.atac_peak_3966	12	.	2.58369	2.8326	1.21343
chr1	71979693	71980006	Cortex_P348.atac_peak_3967	136	.	6.57146	16.3143	13.683
chr1	71996850	71997345	Cortex_P348.atac_peak_3968	13	.	2.70416	3.02425	1.31336
chr1	72011392	72011623	Cortex_P348.atac_peak_3969	26	.	3.30684	4.5612	2.62456
chr1	72028943	72030235	Cortex_P348.atac_peak_3970	17	.	2.73084	3.47924	1.70909
chr1	72042680	72043837	Cortex_P348.atac_peak_3971	31	.	3.42618	5.18036	3.1955
chr1	72050446	72050646	Cortex_P348.atac_peak_3972	18	.	2.90037	3.59509	1.82432
chr1	72052923	72053140	Cortex_P348.atac_peak_3973	39	.	4.05323	6.0719	3.98212
chr1	72060673	72061270	Cortex_P348.atac_peak_3974	27	.	3.48797	4.73767	2.78723
chr1	72064436	72064690	Cortex_P348.atac_peak_3975	44	.	4.12477	6.55832	4.44308
chr1	72073425	72074193	Cortex_P348.atac_peak_3976	24	.	3.24899	4.31552	2.41829
chr1	72086532	72086838	Cortex_P348.atac_peak_3977	13	.	2.61396	3.00513	1.30422
chr1	72092834	72093446	Cortex_P348.atac_peak_3978	15	.	2.66901	3.20949	1.50473
chr1	72094963	72096180	Cortex_P348.atac_peak_3979	81	.	5.03808	10.4302	8.15245
chr1	72101362	72101626	Cortex_P348.atac_peak_3980	29	.	3.22745	4.93509	2.97041
chr1	72104079	72105531	Cortex_P348.atac_peak_3981	19	.	2.68583	3.7864	1.98852
chr1	72115665	72116709	Cortex_P348.atac_peak_3982	18	.	2.93643	3.69771	1.88477
chr1	72127331	72127940	Cortex_P348.atac_peak_3983	14	.	2.63097	3.1721	1.45764
chr1	72132095	72132640	Cortex_P348.atac_peak_3984	16	.	2.70528	3.44115	1.68415
chr1	72139540	72140454	Cortex_P348.atac_peak_3985	51	.	4.15743	7.25201	5.12741
chr1	72155927	72157270	Cortex_P348.atac_peak_3986	17	.	2.98906	3.61043	1.79883
chr1	72199190	72199469	Cortex_P348.atac_peak_3987	36	.	3.9409	5.76627	3.69274
chr1	72209734	72209961	Cortex_P348.atac_peak_3988	52	.	4.18334	7.40272	5.20194
chr1	72213058	72213450	Cortex_P348.atac_peak_3989	27	.	3.20856	4.6875	2.73147
chr1	72220101	72220438	Cortex_P348.atac_peak_3990	124	.	5.96229	15.0422	12.4655
chr1	72221800	72222617	Cortex_P348.atac_peak_3991	43	.	3.7556	6.52201	4.39137
chr1	72242492	72243162	Cortex_P348.atac_peak_3992	10	.	2.44524	2.61934	1.03409
chr1	72244722	72245539	Cortex_P348.atac_peak_3993	12	.	2.68911	2.99426	1.28916
chr1	72269334	72270650	Cortex_P348.atac_peak_3994	19	.	3.04622	3.75856	1.95344
chr1	72288737	72289215	Cortex_P348.atac_peak_3995	17	.	2.91716	3.50888	1.75364
chr1	72294165	72294435	Cortex_P348.atac_peak_3996	23	.	3.26787	4.22771	2.34527
chr1	72302842	72303136	Cortex_P348.atac_peak_3997	33	.	3.47842	5.338	3.32138
chr1	72305241	72305565	Cortex_P348.atac_peak_3998	51	.	3.93036	7.31456	5.12722
chr1	72311104	72312045	Cortex_P348.atac_peak_3999	81	.	4.51493	10.4615	8.10044
chr1	72322702	72323638	Cortex_P348.atac_peak_4000	16	.	2.6903	3.45239	1.69775
chr1	72332122	72332435	Cortex_P348.atac_peak_4001	26	.	3.11157	4.6242	2.69367
chr1	72342065	72342471	Cortex_P348.atac_peak_4002	18	.	2.84918	3.62646	1.83688
chr1	72344570	72344969	Cortex_P348.atac_peak_4003	23	.	3.1529	4.19469	2.31042
chr1	72354493	72354860	Cortex_P348.atac_peak_4004	58	.	4.12127	8.09441	5.8656
chr1	72365973	72366552	Cortex_P348.atac_peak_4005	12	.	2.38455	2.8835	1.25172
chr1	72377176	72377884	Cortex_P348.atac_peak_4006	19	.	2.75479	3.75327	1.9407
chr1	72385216	72386196	Cortex_P348.atac_peak_4007	38	.	3.56072	5.86467	3.82893
chr1	72394297	72394661	Cortex_P348.atac_peak_4008	33	.	3.62839	5.31064	3.30868
chr1	72430515	72430937	Cortex_P348.atac_peak_4009	46	.	4.39051	6.87153	4.69557
chr1	72457819	72458085	Cortex_P348.atac_peak_4010	32	.	3.74176	5.28337	3.25439
chr1	72519823	72520623	Cortex_P348.atac_peak_4011	219	.	6.94435	24.8574	21.9307
chr1	72527652	72527872	Cortex_P348.atac_peak_4012	61	.	4.95652	8.39066	6.11227
chr1	72552552	72553060	Cortex_P348.atac_peak_4013	80	.	5.17364	10.3385	8.01777
chr1	72594431	72594752	Cortex_P348.atac_peak_4014	43	.	4.20489	6.48251	4.36562
chr1	72609607	72609807	Cortex_P348.atac_peak_4015	21	.	3.16475	3.97992	2.10962
chr1	72628016	72628216	Cortex_P348.atac_peak_4016	16	.	2.83381	3.35779	1.62332
chr1	72630560	72630819	Cortex_P348.atac_peak_4017	46	.	4.23882	6.73927	4.63211
chr1	72663351	72663909	Cortex_P348.atac_peak_4018	31	.	3.5088	5.0532	3.10393
chr1	72664875	72665696	Cortex_P348.atac_peak_4019	16	.	2.86243	3.39342	1.65328
chr1	72678752	72679899	Cortex_P348.atac_peak_4020	16	.	2.81353	3.33652	1.61184
chr1	72699962	72700930	Cortex_P348.atac_peak_4021	77	.	4.1651	10.029	7.78983
chr1	72706871	72707217	Cortex_P348.atac_peak_4022	42	.	4.16676	6.36462	4.25134
chr1	72759731	72760790	Cortex_P348.atac_peak_4023	110	.	5.50274	13.5342	11.0641
chr1	72769079	72770060	Cortex_P348.atac_peak_4024	35	.	3.40106	5.57594	3.54707
chr1	72782260	72782567	Cortex_P348.atac_peak_4025	49	.	4.31644	7.04608	4.91086
chr1	72795890	72796090	Cortex_P348.atac_peak_4026	22	.	3.06215	4.06102	2.20009
chr1	72797088	72797423	Cortex_P348.atac_peak_4027	62	.	4.54768	8.49143	6.28834
chr1	72815290	72815944	Cortex_P348.atac_peak_4028	193	.	6.89775	22.0725	19.3657
chr1	72828252	72828452	Cortex_P348.atac_peak_4029	26	.	3.44038	4.56911	2.61125
chr1	72876549	72876943	Cortex_P348.atac_peak_4030	25	.	3.16323	4.44861	2.54367
chr1	72891988	72892862	Cortex_P348.atac_peak_4031	15	.	2.84174	3.30194	1.53983
chr1	72897969	72899234	Cortex_P348.atac_peak_4032	126	.	6.04432	15.1887	12.6808
chr1	72906155	72906570	Cortex_P348.atac_peak_4033	77	.	4.53965	10.0973	7.77695
chr1	72923458	72924150	Cortex_P348.atac_peak_4034	18	.	2.9334	3.61271	1.82144
chr1	72924974	72925854	Cortex_P348.atac_peak_4035	13	.	2.5445	2.9652	1.30098
chr1	72944853	72945501	Cortex_P348.atac_peak_4036	12	.	2.61475	2.95904	1.29141
chr1	72952266	72953309	Cortex_P348.atac_peak_4037	13	.	2.5477	2.98331	1.3147
chr1	72962087	72962678	Cortex_P348.atac_peak_4038	25	.	3.03868	4.44865	2.53711
chr1	72976748	72977525	Cortex_P348.atac_peak_4039	10	.	2.41798	2.69461	1.09816
chr1	73006132	73007466	Cortex_P348.atac_peak_4040	23	.	3.16334	4.18238	2.33789
chr1	73025872	73027323	Cortex_P348.atac_peak_4041	13	.	2.66322	2.96653	1.31081
chr1	73034247	73034447	Cortex_P348.atac_peak_4042	23	.	3.22783	4.27066	2.37325
chr1	73053230	73053796	Cortex_P348.atac_peak_4043	13	.	2.64968	3.02121	1.33978
chr1	73094975	73095325	Cortex_P348.atac_peak_4044	24	.	3.33834	4.36211	2.44087
chr1	73105655	73105855	Cortex_P348.atac_peak_4045	25	.	3.26544	4.43186	2.50395
chr1	73124138	73125225	Cortex_P348.atac_peak_4046	35	.	3.07746	5.56563	3.53734
chr1	73129503	73129714	Cortex_P348.atac_peak_4047	56	.	3.78623	7.83893	5.60856
chr1	73130695	73131035	Cortex_P348.atac_peak_4048	83	.	4.88028	10.6747	8.32101
chr1	73162092	73162878	Cortex_P348.atac_peak_4049	127	.	5.77973	15.3709	12.7944
chr1	73170536	73171118	Cortex_P348.atac_peak_4050	49	.	3.96274	7.07927	4.94834
chr1	73182872	73183212	Cortex_P348.atac_peak_4051	19	.	2.9088	3.71233	1.91456
chr1	73189051	73191093	Cortex_P348.atac_peak_4052	16	.	2.76535	3.42369	1.67735
chr1	73195312	73195692	Cortex_P348.atac_peak_4053	12	.	2.49732	2.953	1.29385
chr1	73197347	73197847	Cortex_P348.atac_peak_4054	52	.	4.14732	7.44731	5.25418
chr1	73213478	73214140	Cortex_P348.atac_peak_4055	40	.	3.7473	6.04665	4.01403
chr1	73220333	73222673	Cortex_P348.atac_peak_4056	104	.	3.91546	12.7116	10.4087
chr1	73235338	73235942	Cortex_P348.atac_peak_4057	14	.	2.67404	3.14946	1.44338
chr1	73267122	73268276	Cortex_P348.atac_peak_4058	15	.	2.88212	3.37888	1.5995
chr1	73274160	73274391	Cortex_P348.atac_peak_4059	56	.	4.73422	7.8633	5.63406
chr1	73287421	73287657	Cortex_P348.atac_peak_4060	32	.	3.70465	5.22611	3.21557
chr1	73306494	73306858	Cortex_P348.atac_peak_4061	22	.	3.0889	4.07569	2.21376
chr1	73310453	73310789	Cortex_P348.atac_peak_4062	203	.	8.26001	23.1735	20.3328
chr1	73332255	73333135	Cortex_P348.atac_peak_4063	62	.	4.92902	8.52323	6.28507
chr1	73342441	73342679	Cortex_P348.atac_peak_4064	53	.	4.64637	7.59186	5.38016
chr1	73370034	73371134	Cortex_P348.atac_peak_4065	51	.	4.44765	7.28421	5.15094
chr1	73377155	73378107	Cortex_P348.atac_peak_4066	207	.	8.1247	23.5536	20.753
chr1	73381130	73381370	Cortex_P348.atac_peak_4067	34	.	3.41335	5.45155	3.42772
chr1	73387196	73387473	Cortex_P348.atac_peak_4068	99	.	6.24831	12.4222	9.9482
chr1	73388599	73388804	Cortex_P348.atac_peak_4069	25	.	3.4155	4.51326	2.5622
chr1	73413825	73414025	Cortex_P348.atac_peak_4070	34	.	3.83366	5.47951	3.42274
chr1	73432108	73432540	Cortex_P348.atac_peak_4071	26	.	3.46157	4.64249	2.68837
chr1	73491029	73491584	Cortex_P348.atac_peak_4072	26	.	3.44293	4.62356	2.68172
chr1	73509886	73511128	Cortex_P348.atac_peak_4073	158	.	5.49885	18.4066	15.8489
chr1	73547428	73550760	Cortex_P348.atac_peak_4074	45	.	2.86588	6.57682	4.50165
chr1	73554702	73554932	Cortex_P348.atac_peak_4075	33	.	3.00509	5.40435	3.38484
chr1	73571990	73572287	Cortex_P348.atac_peak_4076	17	.	2.97791	3.58574	1.77713
chr1	73583465	73584245	Cortex_P348.atac_peak_4077	12	.	2.69377	3.0044	1.29962
chr1	73593765	73593971	Cortex_P348.atac_peak_4078	39	.	3.89449	6.08927	3.98173
chr1	73602043	73603220	Cortex_P348.atac_peak_4079	81	.	5.03697	10.5016	8.17103
chr1	73609145	73609486	Cortex_P348.atac_peak_4080	11	.	2.52016	2.73493	1.13144
chr1	73616757	73617748	Cortex_P348.atac_peak_4081	32	.	3.42326	5.1973	3.23834
chr1	73622923	73623725	Cortex_P348.atac_peak_4082	38	.	3.66445	5.86527	3.85318
chr1	73631901	73632283	Cortex_P348.atac_peak_4083	35	.	3.62495	5.55794	3.52979
chr1	73644474	73645124	Cortex_P348.atac_peak_4084	22	.	2.83644	4.07273	2.21611
chr1	73648864	73649140	Cortex_P348.atac_peak_4085	37	.	3.30887	5.83667	3.7743
chr1	73650361	73651134	Cortex_P348.atac_peak_4086	22	.	2.81101	4.07164	2.20437
chr1	73662389	73662756	Cortex_P348.atac_peak_4087	37	.	3.7502	5.7945	3.75376
chr1	73668881	73669116	Cortex_P348.atac_peak_4088	70	.	4.52231	9.35913	7.04066
chr1	73675074	73676358	Cortex_P348.atac_peak_4089	44	.	3.67353	6.60674	4.48514
chr1	73700233	73701692	Cortex_P348.atac_peak_4090	27	.	3.13376	4.74854	2.79177
chr1	73708898	73709115	Cortex_P348.atac_peak_4091	34	.	3.65506	5.51374	3.47814
chr1	73718107	73718874	Cortex_P348.atac_peak_4092	17	.	2.6557	3.55387	1.77399
chr1	73720386	73720691	Cortex_P348.atac_peak_4093	44	.	3.46593	6.64467	4.4977
chr1	73732242	73732823	Cortex_P348.atac_peak_4094	87	.	4.56735	11.0381	8.78997
chr1	73781657	73781981	Cortex_P348.atac_peak_4095	22	.	3.20071	4.09754	2.24757
chr1	73804838	73805109	Cortex_P348.atac_peak_4096	69	.	5.27527	9.3273	6.99949
chr1	73820826	73821275	Cortex_P348.atac_peak_4097	248	.	7.41781	27.7781	24.8714
chr1	73827376	73828376	Cortex_P348.atac_peak_4098	62	.	4.1614	8.54751	6.2965
chr1	73841807	73842129	Cortex_P348.atac_peak_4099	51	.	3.90789	7.29997	5.11183
chr1	73856857	73858072	Cortex_P348.atac_peak_4100	21	.	2.9813	4.05711	2.19685
chr1	73882716	73883084	Cortex_P348.atac_peak_4101	90	.	5.22405	11.432	9.06707
chr1	73884018	73884747	Cortex_P348.atac_peak_4102	31	.	3.25068	5.13258	3.18321
chr1	73893545	73894240	Cortex_P348.atac_peak_4103	12	.	2.68911	2.99426	1.28916
chr1	73901070	73901549	Cortex_P348.atac_peak_4104	14	.	2.76858	3.15401	1.41901
chr1	73914756	73915066	Cortex_P348.atac_peak_4105	27	.	3.50669	4.75039	2.7841
chr1	73947743	73948045	Cortex_P348.atac_peak_4106	19	.	3.05137	3.78243	1.97431
chr1	73952636	73952836	Cortex_P348.atac_peak_4107	19	.	2.99927	3.702	1.90096
chr1	73965963	73966366	Cortex_P348.atac_peak_4108	147	.	6.16712	17.4024	14.7296
chr1	73968530	73969212	Cortex_P348.atac_peak_4109	42	.	3.52363	6.31654	4.21272
chr1	73982413	73982992	Cortex_P348.atac_peak_4110	148	.	6.49405	17.4338	14.8113
chr1	74048010	74048304	Cortex_P348.atac_peak_4111	25	.	3.40597	4.52602	2.59042
chr1	74077693	74079891	Cortex_P348.atac_peak_4112	143	.	4.86528	16.8279	14.3022
chr1	74101339	74101658	Cortex_P348.atac_peak_4113	37	.	3.97292	5.85207	3.77414
chr1	74149872	74150217	Cortex_P348.atac_peak_4114	23	.	3.26971	4.21952	2.3219
chr1	74180568	74181489	Cortex_P348.atac_peak_4115	141	.	5.99923	16.7009	14.1355
chr1	74226209	74227087	Cortex_P348.atac_peak_4116	32	.	3.37184	5.223	3.21773
chr1	74241565	74242967	Cortex_P348.atac_peak_4117	51	.	4.56945	7.39552	5.19409
chr1	74261380	74261861	Cortex_P348.atac_peak_4118	28	.	3.5194	4.82524	2.87148
chr1	74270870	74271768	Cortex_P348.atac_peak_4119	25	.	2.74608	4.47015	2.54643
chr1	74281384	74281720	Cortex_P348.atac_peak_4120	16	.	2.85707	3.42728	1.67327
chr1	74297068	74298292	Cortex_P348.atac_peak_4121	13	.	2.66395	2.98569	1.31931
chr1	74301695	74302521	Cortex_P348.atac_peak_4122	35	.	3.67611	5.52746	3.52492
chr1	74348279	74349599	Cortex_P348.atac_peak_4123	198	.	6.29998	22.5677	19.8586
chr1	74367279	74367921	Cortex_P348.atac_peak_4124	258	.	8.70547	28.8269	25.8745
chr1	74403410	74403829	Cortex_P348.atac_peak_4125	81	.	5.41082	10.5055	8.14591
chr1	74409291	74410192	Cortex_P348.atac_peak_4126	39	.	4.01231	6.01772	3.94851
chr1	74415865	74416093	Cortex_P348.atac_peak_4127	18	.	3.03349	3.69313	1.86168
chr1	74418475	74418817	Cortex_P348.atac_peak_4128	14	.	2.75123	3.18757	1.4867
chr1	74423198	74423474	Cortex_P348.atac_peak_4129	101	.	6.26295	12.5979	10.1476
chr1	74479579	74479816	Cortex_P348.atac_peak_4130	32	.	3.75851	5.32971	3.29895
chr1	74485174	74485470	Cortex_P348.atac_peak_4131	29	.	3.57715	4.93754	2.96361
chr1	74532260	74533095	Cortex_P348.atac_peak_4132	47	.	4.38307	6.94796	4.79285
chr1	74544268	74545097	Cortex_P348.atac_peak_4133	29	.	3.59759	4.94997	2.95834
chr1	74586311	74586816	Cortex_P348.atac_peak_4134	15	.	2.86407	3.347	1.58261
chr1	74591558	74591839	Cortex_P348.atac_peak_4135	81	.	5.04364	10.5247	8.15581
chr1	74596181	74596392	Cortex_P348.atac_peak_4136	26	.	3.10823	4.55008	2.61557
chr1	74609668	74610038	Cortex_P348.atac_peak_4137	112	.	6.36271	13.7458	11.2417
chr1	74626222	74629486	Cortex_P348.atac_peak_4138	132	.	3.20384	15.7623	13.2753
chr1	74634911	74635239	Cortex_P348.atac_peak_4139	62	.	3.9055	8.46692	6.21793
chr1	74636430	74636656	Cortex_P348.atac_peak_4140	27	.	3.24613	4.7253	2.78726
chr1	74647564	74648610	Cortex_P348.atac_peak_4141	15	.	2.71562	3.28779	1.56948
chr1	74656594	74657701	Cortex_P348.atac_peak_4142	191	.	5.84587	21.8388	19.1544
chr1	74692170	74692939	Cortex_P348.atac_peak_4143	16	.	2.67966	3.40858	1.66553
chr1	74698804	74699004	Cortex_P348.atac_peak_4144	26	.	3.27803	4.63106	2.6964
chr1	74705830	74706092	Cortex_P348.atac_peak_4145	54	.	4.4363	7.68017	5.47317
chr1	74709143	74709742	Cortex_P348.atac_peak_4146	15	.	2.69286	3.33433	1.57556
chr1	74718183	74718822	Cortex_P348.atac_peak_4147	21	.	3.03196	4.01101	2.1595
chr1	74721282	74722191	Cortex_P348.atac_peak_4148	14	.	2.57149	3.18811	1.48058
chr1	74724553	74724770	Cortex_P348.atac_peak_4149	38	.	3.54131	5.98924	3.89265
chr1	74727327	74727587	Cortex_P348.atac_peak_4150	37	.	3.41249	5.77263	3.72658
chr1	74729678	74730710	Cortex_P348.atac_peak_4151	25	.	3.06627	4.44181	2.56074
chr1	74737178	74738487	Cortex_P348.atac_peak_4152	30	.	3.36394	4.99068	3.02928
chr1	74744501	74744701	Cortex_P348.atac_peak_4153	25	.	3.41013	4.51444	2.57062
chr1	74750412	74751293	Cortex_P348.atac_peak_4154	15	.	2.72106	3.26209	1.5303
chr1	74759230	74759430	Cortex_P348.atac_peak_4155	28	.	3.25397	4.79155	2.82783
chr1	74764787	74765141	Cortex_P348.atac_peak_4156	32	.	3.45949	5.28259	3.28838
chr1	74773604	74774836	Cortex_P348.atac_peak_4157	26	.	3.15532	4.61119	2.67799
chr1	74784231	74785045	Cortex_P348.atac_peak_4158	24	.	3.03086	4.37027	2.47596
chr1	74794276	74795469	Cortex_P348.atac_peak_4159	18	.	2.9663	3.64234	1.85755
chr1	74806290	74806685	Cortex_P348.atac_peak_4160	12	.	2.58374	2.88267	1.23712
chr1	74812623	74812875	Cortex_P348.atac_peak_4161	49	.	4.1052	7.07713	4.93634
chr1	74814761	74815149	Cortex_P348.atac_peak_4162	46	.	4.17133	6.80199	4.68672
chr1	74821510	74822001	Cortex_P348.atac_peak_4163	35	.	3.3745	5.55528	3.53413
chr1	74831461	74832014	Cortex_P348.atac_peak_4164	61	.	3.98589	8.29733	6.10253
chr1	74835538	74835929	Cortex_P348.atac_peak_4165	32	.	3.21711	5.20416	3.20999
chr1	74853387	74854892	Cortex_P348.atac_peak_4166	18	.	2.93738	3.62791	1.83612
chr1	74872275	74873185	Cortex_P348.atac_peak_4167	113	.	5.79283	13.6612	11.3416
chr1	74887992	74888551	Cortex_P348.atac_peak_4168	109	.	5.70871	13.4234	10.9033
chr1	74893345	74893589	Cortex_P348.atac_peak_4169	23	.	3.0911	4.25521	2.35671
chr1	74894410	74895421	Cortex_P348.atac_peak_4170	12	.	2.56601	2.86228	1.21686
chr1	74910968	74911243	Cortex_P348.atac_peak_4171	122	.	6.43411	14.8484	12.2804
chr1	74917666	74918524	Cortex_P348.atac_peak_4172	79	.	4.936	10.2227	7.95507
chr1	74923665	74924275	Cortex_P348.atac_peak_4173	84	.	5.34739	10.7896	8.40505
chr1	74942070	74942587	Cortex_P348.atac_peak_4174	14	.	2.81656	3.24946	1.49592
chr1	74949990	74950783	Cortex_P348.atac_peak_4175	22	.	3.26411	4.18992	2.28695
chr1	74956285	74956604	Cortex_P348.atac_peak_4176	50	.	4.47518	7.17866	5.00251
chr1	74963463	74964494	Cortex_P348.atac_peak_4177	25	.	3.02498	4.48717	2.56692
chr1	74965706	74966369	Cortex_P348.atac_peak_4178	51	.	3.90353	7.27532	5.1602
chr1	74984864	74985068	Cortex_P348.atac_peak_4179	34	.	3.86724	5.5603	3.49505
chr1	74992829	74993716	Cortex_P348.atac_peak_4180	55	.	4.326	7.64406	5.52172
chr1	74998614	74999209	Cortex_P348.atac_peak_4181	13	.	2.73824	3.09216	1.36815
chr1	75011513	75013154	Cortex_P348.atac_peak_4182	49	.	3.32009	7.11687	4.97275
chr1	75014787	75015193	Cortex_P348.atac_peak_4183	26	.	2.63168	4.56801	2.66331
chr1	75034989	75035775	Cortex_P348.atac_peak_4184	14	.	2.72554	3.13069	1.43524
chr1	75057515	75057767	Cortex_P348.atac_peak_4185	32	.	3.73888	5.27839	3.25081
chr1	75078138	75079247	Cortex_P348.atac_peak_4186	238	.	6.06533	26.5934	23.827
chr1	75098601	75098892	Cortex_P348.atac_peak_4187	28	.	3.52388	4.7862	2.81604
chr1	75117655	75118031	Cortex_P348.atac_peak_4188	12	.	2.68911	2.99426	1.28916
chr1	75156832	75158798	Cortex_P348.atac_peak_4189	37	.	3.80073	5.76872	3.78478
chr1	75169744	75171343	Cortex_P348.atac_peak_4190	141	.	4.68978	16.7751	14.1547
chr1	75229786	75229999	Cortex_P348.atac_peak_4191	55	.	4.73751	7.78629	5.546
chr1	75243332	75244344	Cortex_P348.atac_peak_4192	16	.	2.90152	3.42564	1.64276
chr1	75273554	75273754	Cortex_P348.atac_peak_4193	30	.	3.63198	5.06107	3.07218
chr1	75322310	75322515	Cortex_P348.atac_peak_4194	44	.	4.2993	6.61377	4.4507
chr1	75329998	75330327	Cortex_P348.atac_peak_4195	98	.	6.19456	12.3006	9.86501
chr1	75342207	75342438	Cortex_P348.atac_peak_4196	23	.	3.15983	4.20437	2.31145
chr1	75344370	75344751	Cortex_P348.atac_peak_4197	62	.	4.74481	8.46601	6.21661
chr1	75355367	75355680	Cortex_P348.atac_peak_4198	12	.	2.68911	2.99426	1.28916
chr1	75366456	75366778	Cortex_P348.atac_peak_4199	38	.	3.75133	5.90328	3.86443
chr1	75390356	75390854	Cortex_P348.atac_peak_4200	18	.	2.89702	3.64625	1.84753
chr1	75394419	75395395	Cortex_P348.atac_peak_4201	23	.	3.21171	4.23122	2.35635
chr1	75409257	75409837	Cortex_P348.atac_peak_4202	19	.	2.86161	3.76375	1.96138
chr1	75414550	75414750	Cortex_P348.atac_peak_4203	37	.	3.5511	5.81459	3.74606
chr1	75417618	75418767	Cortex_P348.atac_peak_4204	22	.	2.93201	4.14057	2.26409
chr1	75419743	75420047	Cortex_P348.atac_peak_4205	24	.	3.0494	4.30266	2.41752
chr1	75457233	75458879	Cortex_P348.atac_peak_4206	79	.	4.2399	10.2452	7.93336
chr1	75499309	75499650	Cortex_P348.atac_peak_4207	30	.	3.60403	4.99032	3.00722
chr1	75507876	75508939	Cortex_P348.atac_peak_4208	104	.	4.50236	12.9403	10.4628
chr1	75515367	75515659	Cortex_P348.atac_peak_4209	32	.	3.02171	5.21565	3.22581
chr1	75521245	75521647	Cortex_P348.atac_peak_4210	23	.	2.54831	4.24097	2.36244
chr1	75522529	75523088	Cortex_P348.atac_peak_4211	42	.	3.19013	6.40525	4.2809
chr1	75532448	75532919	Cortex_P348.atac_peak_4212	39	.	3.93511	5.98102	3.90298
chr1	75548345	75549224	Cortex_P348.atac_peak_4213	113	.	5.47267	13.8624	11.3454
chr1	75614415	75614713	Cortex_P348.atac_peak_4214	12	.	2.68911	2.99426	1.28916
chr1	75629557	75629817	Cortex_P348.atac_peak_4215	19	.	3.07179	3.78181	1.9411
chr1	75645837	75646601	Cortex_P348.atac_peak_4216	13	.	2.62358	3.05283	1.38004
chr1	75649053	75649567	Cortex_P348.atac_peak_4217	23	.	3.27711	4.25048	2.35514
chr1	75677378	75677636	Cortex_P348.atac_peak_4218	30	.	3.63602	5.05924	3.06517
chr1	75693213	75694592	Cortex_P348.atac_peak_4219	139	.	5.43462	16.4574	13.992
chr1	75708755	75708955	Cortex_P348.atac_peak_4220	14	.	2.81243	3.24	1.48743
chr1	75714478	75715077	Cortex_P348.atac_peak_4221	111	.	6.29481	13.5105	11.1058
chr1	75750641	75751014	Cortex_P348.atac_peak_4222	19	.	3.0299	3.74021	1.93655
chr1	75784547	75784952	Cortex_P348.atac_peak_4223	24	.	3.32499	4.32711	2.40804
chr1	75789707	75789926	Cortex_P348.atac_peak_4224	33	.	3.76199	5.34439	3.31436
chr1	75807570	75807951	Cortex_P348.atac_peak_4225	15	.	2.83455	3.28842	1.52947
chr1	75834460	75836049	Cortex_P348.atac_peak_4226	34	.	3.49381	5.43477	3.46357
chr1	75845414	75846582	Cortex_P348.atac_peak_4227	16	.	2.89876	3.41507	1.63077
chr1	75856987	75857187	Cortex_P348.atac_peak_4228	31	.	3.42866	5.1427	3.15046
chr1	75885785	75886742	Cortex_P348.atac_peak_4229	13	.	2.48506	3.00385	1.33532
chr1	75903019	75903221	Cortex_P348.atac_peak_4230	30	.	3.66292	5.10004	3.09688
chr1	75922402	75922715	Cortex_P348.atac_peak_4231	18	.	3.04774	3.72968	1.89663
chr1	75926418	75926704	Cortex_P348.atac_peak_4232	29	.	3.57501	4.88888	2.90018
chr1	75949558	75950134	Cortex_P348.atac_peak_4233	54	.	4.2616	7.60655	5.42178
chr1	76178925	76180899	Cortex_P348.atac_peak_4234	102	.	4.35755	12.6886	10.2611
chr1	76220315	76221530	Cortex_P348.atac_peak_4235	49	.	4.45369	7.09524	4.92185
chr1	76283433	76283757	Cortex_P348.atac_peak_4236	12	.	2.68911	2.99426	1.28916
chr1	76317179	76317401	Cortex_P348.atac_peak_4237	41	.	4.15782	6.27875	4.15136
chr1	76323085	76323396	Cortex_P348.atac_peak_4238	92	.	5.43166	11.6512	9.21668
chr1	76345235	76345914	Cortex_P348.atac_peak_4239	16	.	2.85659	3.43083	1.68448
chr1	76355490	76356039	Cortex_P348.atac_peak_4240	20	.	3.16434	3.96557	2.08923
chr1	76367126	76367976	Cortex_P348.atac_peak_4241	92	.	5.08562	11.6632	9.21648
chr1	76375203	76375468	Cortex_P348.atac_peak_4242	34	.	3.71672	5.43719	3.42964
chr1	76394357	76394837	Cortex_P348.atac_peak_4243	41	.	3.81692	6.22673	4.1782
chr1	76400391	76401783	Cortex_P348.atac_peak_4244	70	.	4.32075	9.20294	7.04724
chr1	76416290	76417386	Cortex_P348.atac_peak_4245	33	.	3.45077	5.38814	3.38374
chr1	76426632	76426917	Cortex_P348.atac_peak_4246	17	.	2.93697	3.56003	1.79646
chr1	76431487	76432614	Cortex_P348.atac_peak_4247	13	.	2.70582	3.02756	1.31603
chr1	76456597	76457536	Cortex_P348.atac_peak_4248	14	.	2.76046	3.13644	1.40388
chr1	76466960	76467827	Cortex_P348.atac_peak_4249	28	.	3.54215	4.84158	2.88206
chr1	76473227	76473521	Cortex_P348.atac_peak_4250	57	.	4.75739	7.95871	5.7382
chr1	76479155	76479372	Cortex_P348.atac_peak_4251	32	.	3.74138	5.28958	3.27031
chr1	76525038	76526633	Cortex_P348.atac_peak_4252	35	.	3.75622	5.58987	3.59109
chr1	76528590	76528790	Cortex_P348.atac_peak_4253	18	.	2.85031	3.65615	1.84695
chr1	76534381	76535399	Cortex_P348.atac_peak_4254	137	.	5.60679	16.3172	13.7356
chr1	76549664	76550420	Cortex_P348.atac_peak_4255	12	.	2.59976	2.85724	1.21757
chr1	76554562	76554833	Cortex_P348.atac_peak_4256	57	.	3.57033	7.92989	5.71367
chr1	76556331	76557063	Cortex_P348.atac_peak_4257	79	.	4.01817	10.3077	7.9896
chr1	76558754	76559071	Cortex_P348.atac_peak_4258	37	.	2.9544	5.82219	3.7712
chr1	76611717	76612200	Cortex_P348.atac_peak_4259	12	.	2.68911	2.99426	1.28916
chr1	76636752	76637404	Cortex_P348.atac_peak_4260	14	.	2.74518	3.12182	1.41214
chr1	76639655	76640267	Cortex_P348.atac_peak_4261	11	.	2.5104	2.71988	1.11863
chr1	76661753	76662026	Cortex_P348.atac_peak_4262	76	.	5.49396	9.9744	7.61143
chr1	76692612	76692892	Cortex_P348.atac_peak_4263	20	.	3.15369	3.96033	2.09557
chr1	76707272	76707534	Cortex_P348.atac_peak_4264	28	.	3.541	4.85662	2.89179
chr1	76743540	76743753	Cortex_P348.atac_peak_4265	40	.	4.11573	6.18286	4.06658
chr1	76749692	76749968	Cortex_P348.atac_peak_4266	88	.	5.93845	11.302	8.87811
chr1	76792297	76794244	Cortex_P348.atac_peak_4267	128	.	4.41835	15.2959	12.8196
chr1	76838939	76841545	Cortex_P348.atac_peak_4268	146	.	4.48454	17.1391	14.6425
chr1	76896145	76897139	Cortex_P348.atac_peak_4269	185	.	6.00138	21.2105	18.5644
chr1	76917023	76917641	Cortex_P348.atac_peak_4270	178	.	6.9003	20.6162	17.889
chr1	76932515	76932748	Cortex_P348.atac_peak_4271	20	.	3.12273	3.89249	2.0367
chr1	76942556	76942761	Cortex_P348.atac_peak_4272	41	.	4.18452	6.33084	4.19351
chr1	76980283	76981058	Cortex_P348.atac_peak_4273	16	.	2.73245	3.3745	1.62803
chr1	76997337	76999108	Cortex_P348.atac_peak_4274	42	.	3.63344	6.35361	4.27531
chr1	77009027	77009279	Cortex_P348.atac_peak_4275	28	.	3.53746	4.84263	2.87683
chr1	77016942	77017208	Cortex_P348.atac_peak_4276	25	.	3.33147	4.41544	2.51537
chr1	77027865	77028069	Cortex_P348.atac_peak_4277	37	.	3.97929	5.82267	3.72943
chr1	77037057	77037786	Cortex_P348.atac_peak_4278	18	.	2.99079	3.65281	1.86563
chr1	77047577	77047777	Cortex_P348.atac_peak_4279	25	.	3.39332	4.46048	2.51436
chr1	77061162	77061554	Cortex_P348.atac_peak_4280	17	.	2.97497	3.57677	1.76796
chr1	77076205	77077077	Cortex_P348.atac_peak_4281	95	.	5.67439	11.8616	9.50951
chr1	77089622	77090125	Cortex_P348.atac_peak_4282	62	.	4.51097	8.4781	6.24702
chr1	77098836	77099639	Cortex_P348.atac_peak_4283	33	.	3.73461	5.35964	3.35788
chr1	77109115	77109551	Cortex_P348.atac_peak_4284	47	.	4.10209	6.77574	4.71326
chr1	77115012	77115299	Cortex_P348.atac_peak_4285	69	.	4.76296	9.25711	6.9384
chr1	77153239	77153439	Cortex_P348.atac_peak_4286	37	.	3.96644	5.86115	3.79187
chr1	77159005	77159791	Cortex_P348.atac_peak_4287	306	.	7.77022	33.6977	30.6528
chr1	77166820	77168136	Cortex_P348.atac_peak_4288	43	.	4.14424	6.4384	4.33477
chr1	77178641	77179136	Cortex_P348.atac_peak_4289	44	.	4.20435	6.53641	4.43184
chr1	77192266	77192512	Cortex_P348.atac_peak_4290	26	.	3.43381	4.56468	2.61242
chr1	77198789	77199007	Cortex_P348.atac_peak_4291	18	.	3.03003	3.68974	1.86118
chr1	77249533	77250200	Cortex_P348.atac_peak_4292	13	.	2.72667	3.0691	1.34954
chr1	77273100	77273343	Cortex_P348.atac_peak_4293	69	.	5.24819	9.26033	6.94398
chr1	77386812	77387195	Cortex_P348.atac_peak_4294	12	.	2.68911	2.99426	1.28916
chr1	77399306	77401436	Cortex_P348.atac_peak_4295	81	.	3.48217	10.4673	8.15057
chr1	77435240	77435576	Cortex_P348.atac_peak_4296	57	.	4.79598	8.01606	5.7768
chr1	77455893	77456501	Cortex_P348.atac_peak_4297	43	.	3.64793	6.40934	4.30224
chr1	77468136	77469094	Cortex_P348.atac_peak_4298	20	.	2.78541	3.86385	2.02896
chr1	77470859	77471595	Cortex_P348.atac_peak_4299	43	.	3.56894	6.42031	4.33055
chr1	77476745	77476954	Cortex_P348.atac_peak_4300	41	.	3.96214	6.23218	4.12742
chr1	77481537	77482396	Cortex_P348.atac_peak_4301	42	.	3.83856	6.30499	4.25089
chr1	77488044	77488341	Cortex_P348.atac_peak_4302	29	.	3.16599	4.96085	2.98552
chr1	77490395	77491068	Cortex_P348.atac_peak_4303	44	.	3.45786	6.57594	4.49827
chr1	77496577	77497331	Cortex_P348.atac_peak_4304	38	.	3.27794	5.85092	3.83208
chr1	77501824	77502225	Cortex_P348.atac_peak_4305	14	.	2.52636	3.09989	1.40454
chr1	77504992	77505334	Cortex_P348.atac_peak_4306	74	.	4.86521	9.73555	7.42253
chr1	77526494	77526962	Cortex_P348.atac_peak_4307	32	.	3.56228	5.29219	3.28901
chr1	77536993	77538159	Cortex_P348.atac_peak_4308	35	.	3.19084	5.63336	3.58718
chr1	77539390	77541426	Cortex_P348.atac_peak_4309	55	.	3.58605	7.63372	5.53845
chr1	77550823	77551862	Cortex_P348.atac_peak_4310	13	.	2.5309	3.05649	1.38014
chr1	77561930	77562473	Cortex_P348.atac_peak_4311	18	.	3.01006	3.66679	1.85363
chr1	77573575	77573778	Cortex_P348.atac_peak_4312	20	.	2.89233	3.9183	2.08167
chr1	77588933	77589531	Cortex_P348.atac_peak_4313	25	.	2.57647	4.44644	2.53679
chr1	77590446	77591351	Cortex_P348.atac_peak_4314	68	.	3.47281	9.0731	6.88874
chr1	77597626	77597838	Cortex_P348.atac_peak_4315	40	.	3.5797	6.14096	4.04724
chr1	77601326	77601784	Cortex_P348.atac_peak_4316	12	.	2.33987	2.87415	1.2159
chr1	77604959	77605178	Cortex_P348.atac_peak_4317	37	.	3.02378	5.81193	3.75006
chr1	77607875	77609323	Cortex_P348.atac_peak_4318	34	.	2.98506	5.49174	3.46251
chr1	77613962	77615717	Cortex_P348.atac_peak_4319	17	.	2.61466	3.54169	1.76727
chr1	77625266	77626430	Cortex_P348.atac_peak_4320	37	.	3.64899	5.79413	3.78165
chr1	77631520	77632271	Cortex_P348.atac_peak_4321	31	.	3.05718	5.13146	3.14949
chr1	77635343	77635658	Cortex_P348.atac_peak_4322	79	.	4.04167	10.3474	7.99563
chr1	77639158	77640525	Cortex_P348.atac_peak_4323	19	.	2.55733	3.73765	1.93732
chr1	77645774	77646416	Cortex_P348.atac_peak_4324	15	.	2.52208	3.23875	1.52995
chr1	77670149	77670349	Cortex_P348.atac_peak_4325	12	.	2.34192	2.83044	1.20286
chr1	77672952	77673351	Cortex_P348.atac_peak_4326	49	.	4.08027	7.11118	4.97238
chr1	77680558	77681213	Cortex_P348.atac_peak_4327	12	.	2.65777	2.94627	1.28916
chr1	77682154	77682434	Cortex_P348.atac_peak_4328	32	.	3.65884	5.22901	3.25212
chr1	77689187	77690856	Cortex_P348.atac_peak_4329	44	.	3.37902	6.55788	4.4647
chr1	77705711	77705911	Cortex_P348.atac_peak_4330	25	.	3.04564	4.49072	2.56057
chr1	77713982	77715167	Cortex_P348.atac_peak_4331	17	.	2.52645	3.50733	1.74564
chr1	77719767	77720409	Cortex_P348.atac_peak_4332	15	.	2.64433	3.29113	1.56195
chr1	77727688	77728523	Cortex_P348.atac_peak_4333	21	.	3.09407	3.96261	2.12304
chr1	77729517	77730305	Cortex_P348.atac_peak_4334	17	.	2.79175	3.45277	1.70439
chr1	77733350	77733593	Cortex_P348.atac_peak_4335	44	.	3.74529	6.5546	4.4345
chr1	77741741	77742417	Cortex_P348.atac_peak_4336	85	.	4.84224	10.8811	8.57263
chr1	77749449	77750063	Cortex_P348.atac_peak_4337	115	.	5.12542	14.0572	11.5799
chr1	77755474	77756723	Cortex_P348.atac_peak_4338	39	.	3.33426	5.94616	3.93412
chr1	77771891	77772546	Cortex_P348.atac_peak_4339	46	.	3.94941	6.85103	4.6971
chr1	77779401	77782338	Cortex_P348.atac_peak_4340	44	.	3.38267	6.46519	4.48324
chr1	77786175	77787138	Cortex_P348.atac_peak_4341	20	.	2.69866	3.91429	2.06659
chr1	77789927	77790173	Cortex_P348.atac_peak_4342	35	.	3.21893	5.61749	3.5939
chr1	77794187	77795686	Cortex_P348.atac_peak_4343	73	.	4.41813	9.60944	7.35393
chr1	77809184	77810894	Cortex_P348.atac_peak_4344	194	.	5.05655	22.0107	19.466
chr1	77837796	77838379	Cortex_P348.atac_peak_4345	15	.	2.78602	3.24295	1.53235
chr1	77840213	77840546	Cortex_P348.atac_peak_4346	20	.	3.08733	3.93116	2.09877
chr1	77882325	77883235	Cortex_P348.atac_peak_4347	20	.	3.14069	3.93676	2.07805
chr1	77897129	77898215	Cortex_P348.atac_peak_4348	19	.	3.06701	3.78449	1.95145
chr1	77945557	77946718	Cortex_P348.atac_peak_4349	42	.	3.70435	6.34373	4.27622
chr1	77957579	77958340	Cortex_P348.atac_peak_4350	12	.	2.68911	2.99426	1.28916
chr1	77980985	77981274	Cortex_P348.atac_peak_4351	64	.	4.57834	8.6804	6.42112
chr1	77984496	77984764	Cortex_P348.atac_peak_4352	34	.	3.22668	5.42627	3.41507
chr1	77986929	77988474	Cortex_P348.atac_peak_4353	28	.	3.09994	4.79055	2.8579
chr1	77998406	77999281	Cortex_P348.atac_peak_4354	71	.	4.5213	9.3788	7.1353
chr1	78005599	78006099	Cortex_P348.atac_peak_4355	15	.	2.82532	3.26569	1.50817
chr1	78048226	78048751	Cortex_P348.atac_peak_4356	268	.	9.76813	29.8054	26.8606
chr1	78076936	78077193	Cortex_P348.atac_peak_4357	30	.	3.6269	5.02584	3.02887
chr1	78080255	78080657	Cortex_P348.atac_peak_4358	22	.	3.22693	4.12442	2.23868
chr1	78119563	78120009	Cortex_P348.atac_peak_4359	20	.	3.13294	3.90372	2.03994
chr1	78132244	78132872	Cortex_P348.atac_peak_4360	24	.	3.20565	4.36099	2.45708
chr1	78134013	78134213	Cortex_P348.atac_peak_4361	25	.	3.25393	4.46891	2.54931
chr1	78142580	78142846	Cortex_P348.atac_peak_4362	69	.	5.0802	9.21865	6.92696
chr1	78154329	78154734	Cortex_P348.atac_peak_4363	14	.	2.75673	3.13149	1.40358
chr1	78166579	78166781	Cortex_P348.atac_peak_4364	16	.	2.90165	3.44764	1.67945
chr1	78171586	78171959	Cortex_P348.atac_peak_4365	19	.	3.07091	3.77385	1.93092
chr1	78172797	78173460	Cortex_P348.atac_peak_4366	24	.	3.33784	4.35648	2.43382
chr1	78182189	78182455	Cortex_P348.atac_peak_4367	72	.	5.3395	9.53714	7.20606
chr1	78209877	78210092	Cortex_P348.atac_peak_4368	41	.	4.0096	6.27142	4.17306
chr1	78215619	78215955	Cortex_P348.atac_peak_4369	44	.	3.84073	6.57224	4.45624
chr1	78223787	78224888	Cortex_P348.atac_peak_4370	50	.	3.69695	7.24635	5.06436
chr1	78256872	78257205	Cortex_P348.atac_peak_4371	26	.	3.41508	4.54884	2.61158
chr1	78266210	78266534	Cortex_P348.atac_peak_4372	16	.	2.91729	3.46291	1.67668
chr1	78302120	78302431	Cortex_P348.atac_peak_4373	105	.	5.82807	13.0566	10.5741
chr1	78306507	78306713	Cortex_P348.atac_peak_4374	20	.	2.93388	3.84435	2.00829
chr1	78320541	78320811	Cortex_P348.atac_peak_4375	53	.	4.50339	7.50908	5.32519
chr1	78325484	78327023	Cortex_P348.atac_peak_4376	14	.	2.79802	3.21826	1.47267
chr1	78329413	78329613	Cortex_P348.atac_peak_4377	23	.	3.32441	4.32037	2.3991
chr1	78437500	78438174	Cortex_P348.atac_peak_4378	14	.	2.80662	3.22843	1.4781
chr1	78439286	78439486	Cortex_P348.atac_peak_4379	15	.	2.84856	3.312	1.54553
chr1	78458357	78458795	Cortex_P348.atac_peak_4380	114	.	6.10259	13.9203	11.4196
chr1	78459897	78460234	Cortex_P348.atac_peak_4381	21	.	3.03697	4.02766	2.19034
chr1	78496555	78497125	Cortex_P348.atac_peak_4382	47	.	4.24007	6.8261	4.73643
chr1	78504885	78505449	Cortex_P348.atac_peak_4383	17	.	2.96625	3.56265	1.75861
chr1	78527596	78528564	Cortex_P348.atac_peak_4384	17	.	2.93979	3.50366	1.70691
chr1	78530835	78531103	Cortex_P348.atac_peak_4385	49	.	4.46513	7.12922	4.9523
chr1	78630090	78630339	Cortex_P348.atac_peak_4386	23	.	3.29553	4.26851	2.36015
chr1	78650634	78651310	Cortex_P348.atac_peak_4387	18	.	3.04289	3.71644	1.88353
chr1	78671659	78671916	Cortex_P348.atac_peak_4388	40	.	4.08598	6.17631	4.08329
chr1	78745137	78745637	Cortex_P348.atac_peak_4389	36	.	3.88801	5.68967	3.64454
chr1	78752146	78752551	Cortex_P348.atac_peak_4390	42	.	4.10421	6.31574	4.23947
chr1	78754299	78754524	Cortex_P348.atac_peak_4391	33	.	3.75541	5.32453	3.30319
chr1	78760374	78760952	Cortex_P348.atac_peak_4392	32	.	3.71016	5.23427	3.22073
chr1	78823783	78824030	Cortex_P348.atac_peak_4393	47	.	4.35892	6.87097	4.72117
chr1	78838068	78838341	Cortex_P348.atac_peak_4394	51	.	4.52125	7.30988	5.1286
chr1	78870836	78871329	Cortex_P348.atac_peak_4395	136	.	7.44074	16.2521	13.6422
chr1	78986743	78986995	Cortex_P348.atac_peak_4396	36	.	3.91495	5.74923	3.69398
chr1	79018849	79019089	Cortex_P348.atac_peak_4397	27	.	3.47769	4.69332	2.73927
chr1	79056734	79057173	Cortex_P348.atac_peak_4398	61	.	4.92034	8.39491	6.13874
chr1	79093746	79094435	Cortex_P348.atac_peak_4399	177	.	7.59614	20.4634	17.7226
chr1	79108699	79109678	Cortex_P348.atac_peak_4400	21	.	3.15258	3.9755	2.11814
chr1	79155173	79155900	Cortex_P348.atac_peak_4401	96	.	6.19092	12.1448	9.68908
chr1	79227077	79227338	Cortex_P348.atac_peak_4402	55	.	4.69306	7.73732	5.52072
chr1	79234581	79234788	Cortex_P348.atac_peak_4403	56	.	4.79201	7.91495	5.65984
chr1	79260150	79260552	Cortex_P348.atac_peak_4404	28	.	3.50753	4.78758	2.83506
chr1	79270017	79270658	Cortex_P348.atac_peak_4405	32	.	3.72261	5.25361	3.235
chr1	79286809	79287878	Cortex_P348.atac_peak_4406	46	.	4.31565	6.7951	4.66124
chr1	79348512	79349167	Cortex_P348.atac_peak_4407	12	.	2.68911	2.99426	1.28916
chr1	79380580	79380780	Cortex_P348.atac_peak_4408	29	.	3.57667	4.94758	2.98297
chr1	79390717	79391577	Cortex_P348.atac_peak_4409	15	.	2.82407	3.26708	1.51195
chr1	79414889	79415089	Cortex_P348.atac_peak_4410	17	.	2.94216	3.50703	1.70867
chr1	79421299	79421605	Cortex_P348.atac_peak_4411	27	.	3.48881	4.70898	2.7486
chr1	79498371	79499184	Cortex_P348.atac_peak_4412	153	.	6.62892	17.8793	15.318
chr1	79525326	79525626	Cortex_P348.atac_peak_4413	67	.	4.91663	8.99944	6.70377
chr1	79533638	79534703	Cortex_P348.atac_peak_4414	18	.	2.84375	3.59136	1.82477
chr1	79535850	79536261	Cortex_P348.atac_peak_4415	39	.	3.83108	5.99785	3.93539
chr1	79545279	79546123	Cortex_P348.atac_peak_4416	60	.	4.48972	8.30277	6.08906
chr1	79564958	79565387	Cortex_P348.atac_peak_4417	39	.	3.76088	5.99284	3.90666
chr1	79570107	79570373	Cortex_P348.atac_peak_4418	23	.	3.1149	4.2082	2.33339
chr1	79584039	79584738	Cortex_P348.atac_peak_4419	12	.	2.60079	2.89447	1.25646
chr1	79588446	79588738	Cortex_P348.atac_peak_4420	75	.	5.45535	9.9128	7.56921
chr1	79612458	79612772	Cortex_P348.atac_peak_4421	54	.	4.56209	7.59741	5.42596
chr1	79620542	79620801	Cortex_P348.atac_peak_4422	37	.	3.76472	5.83766	3.78034
chr1	79632769	79633056	Cortex_P348.atac_peak_4423	113	.	6.77079	13.9323	11.3927
chr1	79650789	79650989	Cortex_P348.atac_peak_4424	21	.	3.13797	3.9931	2.15153
chr1	79657645	79658009	Cortex_P348.atac_peak_4425	46	.	4.02458	6.7659	4.66311
chr1	79665588	79666016	Cortex_P348.atac_peak_4426	144	.	7.62152	17.0675	14.4554
chr1	79677292	79677565	Cortex_P348.atac_peak_4427	45	.	4.30925	6.71409	4.56729
chr1	79688443	79689826	Cortex_P348.atac_peak_4428	20	.	3.0196	3.85488	2.01962
chr1	79693081	79693288	Cortex_P348.atac_peak_4429	37	.	3.81322	5.83195	3.75876
chr1	79734305	79735251	Cortex_P348.atac_peak_4430	32	.	3.69817	5.23123	3.22762
chr1	79742256	79742607	Cortex_P348.atac_peak_4431	173	.	8.4484	20.0612	17.328
chr1	79750506	79751806	Cortex_P348.atac_peak_4432	43	.	3.87516	6.4701	4.39121
chr1	79787242	79787754	Cortex_P348.atac_peak_4433	31	.	2.49329	5.08676	3.13602
chr1	79789657	79789914	Cortex_P348.atac_peak_4434	147	.	4.41267	17.3657	14.7029
chr1	79790734	79792243	Cortex_P348.atac_peak_4435	79	.	3.34076	10.2763	7.99321
chr1	79818480	79819448	Cortex_P348.atac_peak_4436	20	.	2.95921	3.8636	2.04922
chr1	79837002	79837405	Cortex_P348.atac_peak_4437	18	.	2.98334	3.59736	1.80213
chr1	79840552	79840764	Cortex_P348.atac_peak_4438	62	.	5.02464	8.54039	6.24216
chr1	79900329	79902064	Cortex_P348.atac_peak_4439	52	.	3.81922	7.38815	5.21659
chr1	79916103	79916993	Cortex_P348.atac_peak_4440	18	.	2.97084	3.659	1.86693
chr1	79918871	79919305	Cortex_P348.atac_peak_4441	20	.	3.09477	3.86594	2.04465
chr1	79933588	79933788	Cortex_P348.atac_peak_4442	33	.	3.77988	5.38594	3.35056
chr1	79935479	79935679	Cortex_P348.atac_peak_4443	34	.	3.84375	5.53142	3.48063
chr1	79953729	79953938	Cortex_P348.atac_peak_4444	21	.	3.2043	4.06879	2.18799
chr1	79958175	79958408	Cortex_P348.atac_peak_4445	21	.	3.15753	3.99337	2.13718
chr1	79961437	79962135	Cortex_P348.atac_peak_4446	14	.	2.80775	3.23529	1.4868
chr1	79965957	79966377	Cortex_P348.atac_peak_4447	13	.	2.70814	3.03217	1.31975
chr1	80033163	80033420	Cortex_P348.atac_peak_4448	23	.	3.29446	4.27862	2.37564
chr1	80046652	80046859	Cortex_P348.atac_peak_4449	27	.	3.48341	4.69286	2.73938
chr1	80047671	80047903	Cortex_P348.atac_peak_4450	27	.	3.46383	4.664	2.7156
chr1	80061999	80062737	Cortex_P348.atac_peak_4451	23	.	3.06454	4.23349	2.37342
chr1	80083268	80083498	Cortex_P348.atac_peak_4452	72	.	5.4206	9.65293	7.29143
chr1	80089964	80090684	Cortex_P348.atac_peak_4453	24	.	3.32445	4.3673	2.46353
chr1	80166011	80166211	Cortex_P348.atac_peak_4454	20	.	3.12609	3.88979	2.0284
chr1	80234066	80234270	Cortex_P348.atac_peak_4455	18	.	2.93821	3.60072	1.80519
chr1	80236894	80237826	Cortex_P348.atac_peak_4456	13	.	2.68734	3.06381	1.38432
chr1	80243578	80246054	Cortex_P348.atac_peak_4457	54	.	3.22053	7.60652	5.47814
chr1	80286028	80286228	Cortex_P348.atac_peak_4458	16	.	2.87883	3.37661	1.60059
chr1	80326790	80326990	Cortex_P348.atac_peak_4459	22	.	3.22286	4.10087	2.21081
chr1	80362931	80363241	Cortex_P348.atac_peak_4460	12	.	2.68911	2.99426	1.28916
chr1	80379161	80379549	Cortex_P348.atac_peak_4461	12	.	2.68911	2.99426	1.28916
chr1	80397385	80397594	Cortex_P348.atac_peak_4462	33	.	3.76454	5.39457	3.37175
chr1	80422300	80422518	Cortex_P348.atac_peak_4463	35	.	3.89643	5.65584	3.59126
chr1	80457410	80458226	Cortex_P348.atac_peak_4464	12	.	2.68911	2.99426	1.28916
chr1	80507143	80507887	Cortex_P348.atac_peak_4465	13	.	2.71757	3.05096	1.33491
chr1	80523761	80523979	Cortex_P348.atac_peak_4466	34	.	3.71028	5.48693	3.45078
chr1	80525500	80525791	Cortex_P348.atac_peak_4467	40	.	3.95224	6.18145	4.09006
chr1	80555543	80556173	Cortex_P348.atac_peak_4468	14	.	2.81236	3.23986	1.48733
chr1	80567686	80567940	Cortex_P348.atac_peak_4469	49	.	4.47303	7.13159	4.95269
chr1	80627929	80628871	Cortex_P348.atac_peak_4470	13	.	2.70411	3.02414	1.31327
chr1	80716585	80717211	Cortex_P348.atac_peak_4471	14	.	2.80331	3.22301	1.47455
chr1	80761701	80762363	Cortex_P348.atac_peak_4472	12	.	2.68911	2.99426	1.28916
chr1	80901949	80902318	Cortex_P348.atac_peak_4473	34	.	3.85785	5.55799	3.49996
chr1	80917183	80917887	Cortex_P348.atac_peak_4474	22	.	3.24004	4.13775	2.24228
chr1	80920640	80920840	Cortex_P348.atac_peak_4475	24	.	3.32273	4.32528	2.40804
chr1	80964100	80964716	Cortex_P348.atac_peak_4476	21	.	3.16891	4.003	2.13752
chr1	80984273	80984481	Cortex_P348.atac_peak_4477	17	.	2.95358	3.52483	1.71968
chr1	80995081	80995358	Cortex_P348.atac_peak_4478	18	.	3.03129	3.69535	1.8679
chr1	81014136	81014360	Cortex_P348.atac_peak_4479	16	.	2.87569	3.3846	1.64514
chr1	81204849	81205143	Cortex_P348.atac_peak_4480	21	.	3.15901	3.98237	2.12011
chr1	81224287	81225136	Cortex_P348.atac_peak_4481	15	.	2.74076	3.23729	1.51113
chr1	81226551	81228380	Cortex_P348.atac_peak_4482	19	.	2.99828	3.79502	1.99034
chr1	81246639	81247371	Cortex_P348.atac_peak_4483	21	.	3.13143	4.04185	2.19049
chr1	81248527	81248930	Cortex_P348.atac_peak_4484	12	.	2.56831	2.85353	1.21481
chr1	81250093	81251180	Cortex_P348.atac_peak_4485	22	.	3.13842	4.08555	2.21534
chr1	81349967	81350474	Cortex_P348.atac_peak_4486	16	.	2.91875	3.45835	1.66804
chr1	81363698	81364141	Cortex_P348.atac_peak_4487	11	.	2.55112	2.79718	1.17872
chr1	81371189	81371652	Cortex_P348.atac_peak_4488	13	.	2.66534	2.96835	1.31488
chr1	81373311	81373905	Cortex_P348.atac_peak_4489	20	.	3.03996	3.8108	2.00032
chr1	81456849	81457086	Cortex_P348.atac_peak_4490	15	.	2.85107	3.32176	1.55666
chr1	81470841	81471186	Cortex_P348.atac_peak_4491	31	.	3.67219	5.13864	3.13278
chr1	81501401	81501601	Cortex_P348.atac_peak_4492	29	.	3.6219	4.98308	2.97777
chr1	81516686	81517011	Cortex_P348.atac_peak_4493	13	.	2.75004	3.11566	1.38712
chr1	81533602	81534524	Cortex_P348.atac_peak_4494	17	.	2.96555	3.56556	1.76361
chr1	81543396	81543987	Cortex_P348.atac_peak_4495	16	.	2.91814	3.46077	1.67242
chr1	81566428	81566649	Cortex_P348.atac_peak_4496	45	.	4.20399	6.68766	4.54021
chr1	81580473	81581867	Cortex_P348.atac_peak_4497	21	.	3.10786	3.94926	2.12735
chr1	81600684	81600898	Cortex_P348.atac_peak_4498	14	.	2.81468	3.249	1.49778
chr1	81644671	81644871	Cortex_P348.atac_peak_4499	21	.	3.12379	4.05098	2.18535
chr1	81649375	81649670	Cortex_P348.atac_peak_4500	70	.	4.87922	9.34	7.06043
chr1	81652792	81652993	Cortex_P348.atac_peak_4501	48	.	4.27102	7.07527	4.88509
chr1	81670903	81671524	Cortex_P348.atac_peak_4502	49	.	4.37889	7.1258	4.97103
chr1	81713457	81714611	Cortex_P348.atac_peak_4503	32	.	3.6363	5.17597	3.20164
chr1	81745707	81746473	Cortex_P348.atac_peak_4504	195	.	6.02038	22.2509	19.513
chr1	81756749	81757508	Cortex_P348.atac_peak_4505	21	.	3.02375	3.92601	2.10612
chr1	81761676	81762272	Cortex_P348.atac_peak_4506	82	.	5.22474	10.6057	8.2966
chr1	81767341	81768361	Cortex_P348.atac_peak_4507	13	.	2.75136	3.1183	1.38924
chr1	81786452	81787299	Cortex_P348.atac_peak_4508	28	.	3.49511	4.76706	2.81981
chr1	81815250	81815538	Cortex_P348.atac_peak_4509	79	.	5.62566	10.3667	7.98732
chr1	81831387	81831702	Cortex_P348.atac_peak_4510	18	.	3.00104	3.65092	1.85499
chr1	81851515	81852211	Cortex_P348.atac_peak_4511	13	.	2.73278	3.0818	1.36122
chr1	81853492	81854286	Cortex_P348.atac_peak_4512	20	.	3.06769	3.8746	2.04306
chr1	81861106	81861610	Cortex_P348.atac_peak_4513	23	.	3.27347	4.23611	2.34125
chr1	81871314	81871760	Cortex_P348.atac_peak_4514	12	.	2.68911	2.99426	1.28916
chr1	81889649	81889909	Cortex_P348.atac_peak_4515	38	.	3.11967	5.88908	3.83761
chr1	81892380	81893153	Cortex_P348.atac_peak_4516	182	.	6.12039	20.9779	18.2855
chr1	81898142	81898456	Cortex_P348.atac_peak_4517	95	.	6.17834	12.0157	9.55009
chr1	81908618	81909628	Cortex_P348.atac_peak_4518	189	.	6.16019	21.7664	18.9466
chr1	81926649	81926931	Cortex_P348.atac_peak_4519	69	.	5.24949	9.29528	6.98288
chr1	81934841	81935734	Cortex_P348.atac_peak_4520	15	.	2.85038	3.31562	1.54845
chr1	81976439	81976710	Cortex_P348.atac_peak_4521	38	.	3.97041	5.87783	3.80676
chr1	81996659	81998648	Cortex_P348.atac_peak_4522	48	.	3.63454	6.99544	4.85746
chr1	82005358	82005880	Cortex_P348.atac_peak_4523	12	.	2.59405	2.84856	1.22634
chr1	82020376	82020642	Cortex_P348.atac_peak_4524	21	.	3.21293	4.07941	2.19237
chr1	82067160	82068015	Cortex_P348.atac_peak_4525	17	.	2.94085	3.50762	1.71138
chr1	82078610	82079086	Cortex_P348.atac_peak_4526	28	.	3.49724	4.80144	2.86234
chr1	82085954	82086673	Cortex_P348.atac_peak_4527	65	.	4.19855	8.76648	6.51791
chr1	82091201	82091448	Cortex_P348.atac_peak_4528	40	.	3.84373	6.18562	4.09538
chr1	82110844	82111678	Cortex_P348.atac_peak_4529	20	.	3.07924	3.82758	2.01201
chr1	82124504	82125326	Cortex_P348.atac_peak_4530	152	.	6.44252	17.8165	15.2607
chr1	82131651	82132306	Cortex_P348.atac_peak_4531	30	.	3.67501	5.11106	3.09401
chr1	82152603	82153966	Cortex_P348.atac_peak_4532	59	.	4.68743	8.1551	5.96169
chr1	82161233	82162140	Cortex_P348.atac_peak_4533	209	.	6.11018	23.6703	20.9022
chr1	82292803	82293003	Cortex_P348.atac_peak_4534	34	.	3.85047	5.54895	3.49607
chr1	82347326	82348110	Cortex_P348.atac_peak_4535	26	.	3.40558	4.55799	2.63544
chr1	82359861	82360651	Cortex_P348.atac_peak_4536	23	.	3.28375	4.26257	2.37063
chr1	82362382	82363269	Cortex_P348.atac_peak_4537	22	.	3.17606	4.04437	2.20579
chr1	82386598	82387405	Cortex_P348.atac_peak_4538	45	.	4.15739	6.64547	4.55725
chr1	82389263	82389489	Cortex_P348.atac_peak_4539	19	.	2.98076	3.73992	1.92685
chr1	82424620	82425608	Cortex_P348.atac_peak_4540	64	.	4.46008	8.60158	6.44519
chr1	82431891	82432804	Cortex_P348.atac_peak_4541	90	.	5.13352	11.4093	9.0076
chr1	82438390	82438686	Cortex_P348.atac_peak_4542	78	.	5.55424	10.1896	7.82855
chr1	82450113	82450338	Cortex_P348.atac_peak_4543	31	.	3.6909	5.1879	3.17794
chr1	82457882	82458134	Cortex_P348.atac_peak_4544	14	.	2.78515	3.18843	1.44774
chr1	82480203	82480940	Cortex_P348.atac_peak_4545	46	.	4.09482	6.83154	4.69372
chr1	82486439	82486765	Cortex_P348.atac_peak_4546	13	.	2.71282	3.04177	1.32823
chr1	82540928	82542851	Cortex_P348.atac_peak_4547	50	.	3.7089	7.23033	5.05753
chr1	82562240	82564123	Cortex_P348.atac_peak_4548	12	.	2.60359	2.89529	1.25613
chr1	82596677	82597307	Cortex_P348.atac_peak_4549	33	.	3.80875	5.4301	3.38194
chr1	82604014	82604463	Cortex_P348.atac_peak_4550	19	.	3.05225	3.73963	1.90506
chr1	82606962	82607595	Cortex_P348.atac_peak_4551	33	.	3.73673	5.38732	3.39732
chr1	82640521	82640944	Cortex_P348.atac_peak_4552	13	.	2.70692	3.02974	1.31779
chr1	82673563	82674342	Cortex_P348.atac_peak_4553	33	.	3.65357	5.28677	3.31942
chr1	82683978	82684525	Cortex_P348.atac_peak_4554	12	.	2.68911	2.99426	1.28916
chr1	82700334	82700593	Cortex_P348.atac_peak_4555	28	.	3.51453	4.78519	2.82473
chr1	82706811	82707037	Cortex_P348.atac_peak_4556	35	.	3.87749	5.60948	3.54919
chr1	82708051	82708371	Cortex_P348.atac_peak_4557	13	.	2.7398	3.09623	1.3734
chr1	82728072	82728473	Cortex_P348.atac_peak_4558	10	.	2.44047	2.61198	1.02805
chr1	82730997	82732127	Cortex_P348.atac_peak_4559	14	.	2.41978	3.1893	1.47649
chr1	82734406	82735233	Cortex_P348.atac_peak_4560	70	.	4.13966	9.39833	7.08096
chr1	82769157	82769893	Cortex_P348.atac_peak_4561	15	.	2.81366	3.25161	1.52235
chr1	82784945	82785447	Cortex_P348.atac_peak_4562	13	.	2.7301	3.07594	1.35507
chr1	82799417	82800836	Cortex_P348.atac_peak_4563	57	.	3.78549	7.90369	5.7262
chr1	82827629	82828172	Cortex_P348.atac_peak_4564	56	.	4.54182	7.88429	5.69761
chr1	82838213	82838562	Cortex_P348.atac_peak_4565	14	.	2.798	3.21125	1.46424
chr1	82877197	82877602	Cortex_P348.atac_peak_4566	14	.	2.79667	3.21079	1.46536
chr1	82902742	82903469	Cortex_P348.atac_peak_4567	13	.	2.73908	3.09383	1.3695
chr1	82906426	82906680	Cortex_P348.atac_peak_4568	19	.	3.08497	3.82509	1.9907
chr1	82911413	82911613	Cortex_P348.atac_peak_4569	16	.	2.89964	3.42281	1.641
chr1	82921824	82922034	Cortex_P348.atac_peak_4570	27	.	3.52786	4.77729	2.79977
chr1	82974373	82974575	Cortex_P348.atac_peak_4571	28	.	3.50601	4.79909	2.83237
chr1	82975876	82976872	Cortex_P348.atac_peak_4572	23	.	3.13207	4.24902	2.39452
chr1	82982058	82982285	Cortex_P348.atac_peak_4573	79	.	5.63762	10.389	7.99926
chr1	82991681	82991924	Cortex_P348.atac_peak_4574	26	.	3.42265	4.55022	2.60582
chr1	82997070	82997434	Cortex_P348.atac_peak_4575	15	.	2.80278	3.3114	1.5858
chr1	83002742	83003979	Cortex_P348.atac_peak_4576	130	.	4.88959	15.5467	13.044
chr1	83010774	83011072	Cortex_P348.atac_peak_4577	27	.	3.33554	4.67797	2.74663
chr1	83021024	83022217	Cortex_P348.atac_peak_4578	30	.	3.41963	4.98355	3.02644
chr1	83029618	83030554	Cortex_P348.atac_peak_4579	51	.	4.34151	7.2103	5.10651
chr1	83063864	83064790	Cortex_P348.atac_peak_4580	10	.	2.45456	2.63757	1.04818
chr1	83066271	83066694	Cortex_P348.atac_peak_4581	15	.	2.74417	3.24527	1.51334
chr1	83136920	83137568	Cortex_P348.atac_peak_4582	117	.	4.56822	14.2699	11.767
chr1	83140403	83141250	Cortex_P348.atac_peak_4583	103	.	4.17878	12.6864	10.3213
chr1	83149301	83149583	Cortex_P348.atac_peak_4584	81	.	5.05824	10.545	8.16084
chr1	83152363	83152620	Cortex_P348.atac_peak_4585	58	.	4.21471	8.01866	5.80608
chr1	83155534	83155996	Cortex_P348.atac_peak_4586	12	.	2.6259	2.91241	1.27557
chr1	83187406	83187995	Cortex_P348.atac_peak_4587	12	.	2.68911	2.99426	1.28916
chr1	83207468	83207916	Cortex_P348.atac_peak_4588	43	.	4.24675	6.50847	4.36352
chr1	83224404	83225232	Cortex_P348.atac_peak_4589	15	.	2.82959	3.27842	1.52133
chr1	83244822	83245257	Cortex_P348.atac_peak_4590	60	.	4.04432	8.23728	6.03128
chr1	83272089	83273262	Cortex_P348.atac_peak_4591	13	.	2.58042	3.10191	1.39139
chr1	83287236	83287511	Cortex_P348.atac_peak_4592	30	.	3.47764	5.0321	3.05229
chr1	83298272	83298542	Cortex_P348.atac_peak_4593	13	.	2.63317	2.98957	1.31516
chr1	83307470	83308675	Cortex_P348.atac_peak_4594	32	.	3.68568	5.22578	3.23545
chr1	83315443	83316217	Cortex_P348.atac_peak_4595	19	.	3.0643	3.77206	1.9369
chr1	83328421	83328802	Cortex_P348.atac_peak_4596	20	.	2.99214	3.83972	2.0019
chr1	83329785	83330654	Cortex_P348.atac_peak_4597	12	.	2.53294	2.8809	1.25404
chr1	83342565	83343388	Cortex_P348.atac_peak_4598	19	.	3.05537	3.74826	1.91365
chr1	83348290	83348549	Cortex_P348.atac_peak_4599	20	.	3.0976	3.8604	2.02131
chr1	83399117	83399407	Cortex_P348.atac_peak_4600	17	.	2.94308	3.50585	1.7057
chr1	83412465	83412680	Cortex_P348.atac_peak_4601	17	.	2.93926	3.49959	1.70157
chr1	83427272	83428255	Cortex_P348.atac_peak_4602	15	.	2.76081	3.32086	1.56116
chr1	83444741	83444951	Cortex_P348.atac_peak_4603	50	.	4.52987	7.24664	5.04596
chr1	83463929	83465417	Cortex_P348.atac_peak_4604	42	.	3.70676	6.22532	4.20141
chr1	83496946	83497176	Cortex_P348.atac_peak_4605	26	.	3.27832	4.53842	2.60549
chr1	83510008	83510368	Cortex_P348.atac_peak_4606	12	.	2.68911	2.99426	1.28916
chr1	83526940	83527435	Cortex_P348.atac_peak_4607	14	.	2.79628	3.20783	1.46148
chr1	83554404	83556394	Cortex_P348.atac_peak_4608	36	.	3.75949	5.62922	3.61721
chr1	83568093	83568796	Cortex_P348.atac_peak_4609	18	.	3.03717	3.70002	1.86693
chr1	83622206	83622787	Cortex_P348.atac_peak_4610	34	.	3.62719	5.39713	3.40878
chr1	83624084	83624707	Cortex_P348.atac_peak_4611	15	.	2.74273	3.2436	1.51228
chr1	83642010	83642761	Cortex_P348.atac_peak_4612	23	.	3.27534	4.22978	2.33003
chr1	83710370	83711142	Cortex_P348.atac_peak_4613	12	.	2.64085	2.92283	1.2805
chr1	83748354	83748573	Cortex_P348.atac_peak_4614	38	.	4.0122	5.93574	3.84859
chr1	83784074	83785018	Cortex_P348.atac_peak_4615	11	.	2.52929	2.77875	1.15713
chr1	83849131	83851409	Cortex_P348.atac_peak_4616	35	.	3.08759	5.55199	3.56097
chr1	83880599	83880930	Cortex_P348.atac_peak_4617	135	.	7.4438	16.1301	13.5059
chr1	83925514	83925748	Cortex_P348.atac_peak_4618	29	.	3.57255	4.89439	2.91005
chr1	83972890	83974266	Cortex_P348.atac_peak_4619	177	.	5.40585	20.4015	17.7537
chr1	84028960	84029239	Cortex_P348.atac_peak_4620	53	.	4.6457	7.58246	5.36353
chr1	84101317	84101693	Cortex_P348.atac_peak_4621	35	.	3.64192	5.53419	3.51456
chr1	84115388	84116466	Cortex_P348.atac_peak_4622	22	.	3.12591	4.17731	2.2957
chr1	84117702	84117951	Cortex_P348.atac_peak_4623	29	.	3.41994	4.89259	2.92465
chr1	84131238	84131438	Cortex_P348.atac_peak_4624	14	.	2.81694	3.24898	1.49468
chr1	84139564	84139916	Cortex_P348.atac_peak_4625	60	.	4.61145	8.2594	6.05899
chr1	84147727	84147992	Cortex_P348.atac_peak_4626	14	.	2.74103	3.17077	1.46596
chr1	84170171	84170375	Cortex_P348.atac_peak_4627	34	.	3.78198	5.53101	3.48898
chr1	84225651	84226050	Cortex_P348.atac_peak_4628	32	.	3.64676	5.24704	3.25816
chr1	84263577	84263811	Cortex_P348.atac_peak_4629	13	.	2.65242	3.01273	1.34154
chr1	84378767	84378967	Cortex_P348.atac_peak_4630	16	.	2.85556	3.40791	1.66623
chr1	84391973	84393040	Cortex_P348.atac_peak_4631	246	.	7.38529	27.4383	24.6586
chr1	84408542	84408742	Cortex_P348.atac_peak_4632	23	.	3.30088	4.276	2.36488
chr1	84445087	84445671	Cortex_P348.atac_peak_4633	18	.	3.0185	3.6688	1.8456
chr1	84452203	84452495	Cortex_P348.atac_peak_4634	43	.	4.22246	6.48188	4.34988
chr1	84467206	84467914	Cortex_P348.atac_peak_4635	16	.	2.88568	3.38998	1.6196
chr1	84477682	84478041	Cortex_P348.atac_peak_4636	55	.	4.64371	7.69654	5.50657
chr1	84525928	84526305	Cortex_P348.atac_peak_4637	24	.	3.34309	4.39217	2.47707
chr1	84543730	84546241	Cortex_P348.atac_peak_4638	51	.	2.98248	7.22497	5.14457
chr1	84666935	84667205	Cortex_P348.atac_peak_4639	37	.	3.957	5.85496	3.78859
chr1	84696160	84696809	Cortex_P348.atac_peak_4640	17	.	2.97653	3.57629	1.76512
chr1	84741559	84742089	Cortex_P348.atac_peak_4641	14	.	2.79588	3.20703	1.46083
chr1	84766581	84767377	Cortex_P348.atac_peak_4642	52	.	4.54313	7.46464	5.29655
chr1	84816459	84816705	Cortex_P348.atac_peak_4643	34	.	3.80957	5.472	3.43386
chr1	84852561	84852983	Cortex_P348.atac_peak_4644	87	.	5.29551	11.0976	8.76481
chr1	84890558	84891145	Cortex_P348.atac_peak_4645	12	.	2.68911	2.99426	1.28916
chr1	84944248	84944870	Cortex_P348.atac_peak_4646	30	.	3.61959	5.03883	3.05515
chr1	84985164	84985398	Cortex_P348.atac_peak_4647	16	.	2.90284	3.42269	1.63656
chr1	85039208	85040494	Cortex_P348.atac_peak_4648	24	.	3.31074	4.33082	2.42908
chr1	85093437	85094051	Cortex_P348.atac_peak_4649	13	.	2.73027	3.07628	1.35534
chr1	85111094	85112912	Cortex_P348.atac_peak_4650	34	.	3.73728	5.39452	3.40258
chr1	85123018	85123335	Cortex_P348.atac_peak_4651	23	.	3.27193	4.21706	2.31637
chr1	85150427	85150673	Cortex_P348.atac_peak_4652	16	.	2.8848	3.38851	1.6102
chr1	85213094	85213758	Cortex_P348.atac_peak_4653	15	.	2.84527	3.30544	1.54024
chr1	85275386	85275586	Cortex_P348.atac_peak_4654	16	.	2.91987	3.4548	1.66123
chr1	85341019	85342531	Cortex_P348.atac_peak_4655	22	.	3.22589	4.12321	2.2409
chr1	85390023	85390318	Cortex_P348.atac_peak_4656	19	.	3.075	3.78702	1.94485
chr1	85399120	85399481	Cortex_P348.atac_peak_4657	13	.	2.72018	3.05617	1.33912
chr1	85453965	85454165	Cortex_P348.atac_peak_4658	19	.	3.0908	3.8078	1.95452
chr1	85457871	85458861	Cortex_P348.atac_peak_4659	19	.	3.04267	3.7543	1.95228
chr1	85500437	85501223	Cortex_P348.atac_peak_4660	17	.	2.97534	3.57394	1.76322
chr1	85522950	85523705	Cortex_P348.atac_peak_4661	13	.	2.70246	3.02086	1.31062
chr1	85555457	85556162	Cortex_P348.atac_peak_4662	24	.	3.31817	4.39196	2.49591
chr1	85558081	85558287	Cortex_P348.atac_peak_4663	25	.	3.30766	4.44224	2.52244
chr1	85570152	85570417	Cortex_P348.atac_peak_4664	74	.	5.42262	9.82938	7.49432
chr1	85583311	85583820	Cortex_P348.atac_peak_4665	18	.	3.01044	3.65939	1.84236
chr1	85601766	85602303	Cortex_P348.atac_peak_4666	18	.	3.00254	3.63551	1.81778
chr1	85609898	85610264	Cortex_P348.atac_peak_4667	30	.	3.63416	5.0319	3.02969
chr1	85664586	85665707	Cortex_P348.atac_peak_4668	17	.	2.94658	3.521	1.72345
chr1	85682572	85683024	Cortex_P348.atac_peak_4669	155	.	6.78597	18.209	15.5768
chr1	85746945	85747179	Cortex_P348.atac_peak_4670	24	.	3.23611	4.28605	2.40189
chr1	85752897	85753103	Cortex_P348.atac_peak_4671	30	.	3.64694	5.0575	3.0507
chr1	85764566	85764858	Cortex_P348.atac_peak_4672	73	.	5.38279	9.71365	7.37806
chr1	85770992	85771492	Cortex_P348.atac_peak_4673	15	.	2.67462	3.33166	1.57566
chr1	85772938	85773786	Cortex_P348.atac_peak_4674	31	.	3.35355	5.17305	3.18035
chr1	85785970	85787297	Cortex_P348.atac_peak_4675	82	.	4.98597	10.5388	8.22729
chr1	85833870	85835166	Cortex_P348.atac_peak_4676	63	.	4.63214	8.55024	6.35722
chr1	85845848	85846175	Cortex_P348.atac_peak_4677	61	.	4.68446	8.38998	6.12509
chr1	85847804	85848637	Cortex_P348.atac_peak_4678	12	.	2.58225	2.91041	1.25298
chr1	85874857	85875927	Cortex_P348.atac_peak_4679	26	.	3.19126	4.62811	2.69223
chr1	85884858	85885194	Cortex_P348.atac_peak_4680	166	.	7.64045	19.3405	16.6405
chr1	85894649	85895214	Cortex_P348.atac_peak_4681	12	.	2.68911	2.99426	1.28916
chr1	85913706	85915173	Cortex_P348.atac_peak_4682	23	.	3.18061	4.16375	2.30199
chr1	85938851	85939611	Cortex_P348.atac_peak_4683	70	.	5.0089	9.30737	7.02267
chr1	85988719	85989289	Cortex_P348.atac_peak_4684	76	.	4.80367	9.95803	7.60629
chr1	85994760	85995090	Cortex_P348.atac_peak_4685	138	.	6.69692	16.4069	13.8033
chr1	86016652	86017963	Cortex_P348.atac_peak_4686	235	.	6.04391	26.2441	23.5277
chr1	86027154	86027967	Cortex_P348.atac_peak_4687	12	.	2.69276	3.00154	1.29503
chr1	86048652	86048976	Cortex_P348.atac_peak_4688	152	.	7.31707	17.9641	15.2925
chr1	86109595	86110359	Cortex_P348.atac_peak_4689	16	.	2.89199	3.40587	1.62628
chr1	86125128	86126082	Cortex_P348.atac_peak_4690	198	.	6.4117	22.5369	19.8578
chr1	86161603	86161812	Cortex_P348.atac_peak_4691	34	.	2.95087	5.43161	3.43373
chr1	86163609	86165066	Cortex_P348.atac_peak_4692	79	.	3.84726	10.2268	7.96758
chr1	86180502	86180919	Cortex_P348.atac_peak_4693	107	.	5.87342	13.2253	10.7794
chr1	86190958	86191306	Cortex_P348.atac_peak_4694	80	.	5.40759	10.4046	8.05698
chr1	86203035	86203903	Cortex_P348.atac_peak_4695	15	.	2.77408	3.32863	1.5666
chr1	86250342	86251006	Cortex_P348.atac_peak_4696	24	.	3.28793	4.33555	2.45098
chr1	86257781	86258358	Cortex_P348.atac_peak_4697	18	.	2.79972	3.62419	1.81976
chr1	86282673	86283553	Cortex_P348.atac_peak_4698	21	.	3.15778	3.97268	2.10749
chr1	86296027	86297015	Cortex_P348.atac_peak_4699	29	.	3.54623	4.91859	2.96879
chr1	86316252	86316808	Cortex_P348.atac_peak_4700	51	.	4.14226	7.27829	5.10994
chr1	86318449	86319419	Cortex_P348.atac_peak_4701	37	.	3.59613	5.84162	3.79487
chr1	86335625	86336114	Cortex_P348.atac_peak_4702	13	.	2.53794	2.98694	1.3093
chr1	86342311	86343043	Cortex_P348.atac_peak_4703	24	.	3.31536	4.36864	2.47808
chr1	86354430	86354974	Cortex_P348.atac_peak_4704	47	.	3.94225	6.83726	4.78625
chr1	86367907	86368107	Cortex_P348.atac_peak_4705	32	.	3.72442	5.24506	3.2215
chr1	86387959	86388459	Cortex_P348.atac_peak_4706	30	.	3.62626	5.01319	3.01213
chr1	86405746	86406547	Cortex_P348.atac_peak_4707	52	.	3.91925	7.31692	5.20732
chr1	86409783	86409983	Cortex_P348.atac_peak_4708	13	.	2.4642	2.99921	1.31702
chr1	86415762	86417011	Cortex_P348.atac_peak_4709	26	.	3.1575	4.54383	2.64588
chr1	86437005	86437205	Cortex_P348.atac_peak_4710	22	.	3.23109	4.14225	2.25954
chr1	86443778	86444158	Cortex_P348.atac_peak_4711	11	.	2.52811	2.77197	1.15323
chr1	86450524	86450789	Cortex_P348.atac_peak_4712	23	.	3.19984	4.27317	2.38262
chr1	86459113	86459784	Cortex_P348.atac_peak_4713	14	.	2.61538	3.1738	1.46057
chr1	86469920	86470371	Cortex_P348.atac_peak_4714	14	.	2.74791	3.11897	1.40628
chr1	86475179	86475422	Cortex_P348.atac_peak_4715	35	.	3.61995	5.55952	3.53275
chr1	86480875	86481987	Cortex_P348.atac_peak_4716	92	.	4.55201	11.6615	9.25465
chr1	86505846	86506109	Cortex_P348.atac_peak_4717	70	.	5.03275	9.33724	7.02223
chr1	86511355	86511884	Cortex_P348.atac_peak_4718	12	.	2.61184	2.94047	1.27943
chr1	86520434	86521118	Cortex_P348.atac_peak_4719	20	.	3.08055	3.85406	2.02316
chr1	86525743	86525959	Cortex_P348.atac_peak_4720	42	.	3.93838	6.31867	4.21255
chr1	86529716	86529961	Cortex_P348.atac_peak_4721	47	.	4.11642	6.91971	4.76255
chr1	86548767	86548967	Cortex_P348.atac_peak_4722	24	.	3.3345	4.3429	2.4189
chr1	86563943	86564595	Cortex_P348.atac_peak_4723	51	.	4.31148	7.21457	5.13895
chr1	86607628	86608695	Cortex_P348.atac_peak_4724	384	.	8.15977	41.5506	38.4249
chr1	86638783	86639148	Cortex_P348.atac_peak_4725	12	.	2.68911	2.99426	1.28916
chr1	86672054	86673036	Cortex_P348.atac_peak_4726	14	.	2.76654	3.14903	1.41438
chr1	86687782	86688136	Cortex_P348.atac_peak_4727	81	.	5.01281	10.555	8.18893
chr1	86708057	86708411	Cortex_P348.atac_peak_4728	14	.	2.72144	3.08977	1.41407
chr1	86719323	86719720	Cortex_P348.atac_peak_4729	61	.	4.43871	8.40356	6.15895
chr1	86752997	86753920	Cortex_P348.atac_peak_4730	24	.	3.25457	4.39024	2.47923
chr1	86754862	86755610	Cortex_P348.atac_peak_4731	22	.	3.19528	4.12709	2.27914
chr1	86769338	86769818	Cortex_P348.atac_peak_4732	12	.	2.62056	2.88899	1.22237
chr1	86772412	86773131	Cortex_P348.atac_peak_4733	11	.	2.46015	2.7631	1.15511
chr1	86774440	86775326	Cortex_P348.atac_peak_4734	35	.	3.51614	5.55906	3.53585
chr1	86778356	86778708	Cortex_P348.atac_peak_4735	48	.	4.04741	7.04747	4.8827
chr1	86788095	86788780	Cortex_P348.atac_peak_4736	19	.	2.99505	3.70392	1.91543
chr1	86801744	86803163	Cortex_P348.atac_peak_4737	18	.	3.00989	3.67788	1.87425
chr1	86859605	86860194	Cortex_P348.atac_peak_4738	20	.	3.14812	3.94172	2.07563
chr1	86872083	86872922	Cortex_P348.atac_peak_4739	12	.	2.68389	2.98627	1.28916
chr1	86874787	86875137	Cortex_P348.atac_peak_4740	13	.	2.73069	3.07712	1.35602
chr1	86886498	86887374	Cortex_P348.atac_peak_4741	103	.	5.83655	12.7596	10.365
chr1	86893258	86894030	Cortex_P348.atac_peak_4742	44	.	4.17873	6.50801	4.41334
chr1	86954264	86955654	Cortex_P348.atac_peak_4743	201	.	6.07498	22.7688	20.1035
chr1	86968358	86968606	Cortex_P348.atac_peak_4744	44	.	4.2347	6.55807	4.43379
chr1	86983729	86984186	Cortex_P348.atac_peak_4745	17	.	2.73722	3.51044	1.73816
chr1	86999587	87000008	Cortex_P348.atac_peak_4746	133	.	6.80608	15.8958	13.3304
chr1	87023858	87024423	Cortex_P348.atac_peak_4747	116	.	6.07493	14.1644	11.6184
chr1	87053017	87053541	Cortex_P348.atac_peak_4748	17	.	2.96999	3.57789	1.77599
chr1	87081510	87082044	Cortex_P348.atac_peak_4749	18	.	2.99799	3.62621	1.81024
chr1	87116312	87118419	Cortex_P348.atac_peak_4750	92	.	4.26868	11.5931	9.20358
chr1	87193559	87193894	Cortex_P348.atac_peak_4751	95	.	6.08963	11.9591	9.53734
chr1	87211346	87211640	Cortex_P348.atac_peak_4752	108	.	6.59244	13.3297	10.8097
chr1	87270633	87271277	Cortex_P348.atac_peak_4753	207	.	7.08054	23.5779	20.7832
chr1	87322611	87322811	Cortex_P348.atac_peak_4754	16	.	2.91881	3.45889	1.66877
chr1	87329250	87330100	Cortex_P348.atac_peak_4755	125	.	5.96001	15.1586	12.5798
chr1	87336201	87337530	Cortex_P348.atac_peak_4756	21	.	3.19447	4.06599	2.1949
chr1	87367566	87367887	Cortex_P348.atac_peak_4757	14	.	2.78365	3.18265	1.44116
chr1	87419549	87420598	Cortex_P348.atac_peak_4758	54	.	4.65168	7.65281	5.44905
chr1	87440704	87441582	Cortex_P348.atac_peak_4759	17	.	2.9728	3.55958	1.74529
chr1	87500789	87501336	Cortex_P348.atac_peak_4760	14	.	2.76732	3.15011	1.41491
chr1	87519085	87519698	Cortex_P348.atac_peak_4761	22	.	3.22809	4.12823	2.24343
chr1	87566910	87567181	Cortex_P348.atac_peak_4762	14	.	2.776	3.16741	1.42887
chr1	87575641	87577677	Cortex_P348.atac_peak_4763	22	.	3.14625	4.1583	2.29612
chr1	87598539	87599652	Cortex_P348.atac_peak_4764	30	.	3.59084	5.00314	3.04023
chr1	87610132	87610422	Cortex_P348.atac_peak_4765	16	.	2.9034	3.42564	1.64021
chr1	87619379	87619579	Cortex_P348.atac_peak_4766	25	.	3.37988	4.45239	2.51805
chr1	87649993	87650305	Cortex_P348.atac_peak_4767	23	.	3.14931	4.27238	2.38756
chr1	87652309	87652545	Cortex_P348.atac_peak_4768	42	.	3.87626	6.31845	4.21693
chr1	87653489	87654413	Cortex_P348.atac_peak_4769	22	.	3.04045	4.12399	2.26473
chr1	87679823	87680233	Cortex_P348.atac_peak_4770	24	.	3.36014	4.41652	2.49196
chr1	87703126	87703955	Cortex_P348.atac_peak_4771	11	.	2.55933	2.81396	1.19106
chr1	87734310	87734725	Cortex_P348.atac_peak_4772	14	.	2.76381	3.14311	1.40926
chr1	87754175	87755479	Cortex_P348.atac_peak_4773	24	.	3.30858	4.32942	2.42863
chr1	87789316	87789566	Cortex_P348.atac_peak_4774	19	.	3.0705	3.77643	1.93504
chr1	87798913	87801062	Cortex_P348.atac_peak_4775	26	.	3.39165	4.55076	2.63271
chr1	87817878	87818291	Cortex_P348.atac_peak_4776	13	.	2.75686	3.12926	1.39809
chr1	87833790	87834514	Cortex_P348.atac_peak_4777	29	.	3.57594	4.95449	2.98471
chr1	87935929	87936870	Cortex_P348.atac_peak_4778	17	.	2.96021	3.54975	1.74767
chr1	88059471	88060086	Cortex_P348.atac_peak_4779	12	.	2.68911	2.99426	1.28916
chr1	88070733	88071348	Cortex_P348.atac_peak_4780	12	.	2.68911	2.99426	1.28916
chr1	88109539	88110264	Cortex_P348.atac_peak_4781	19	.	3.06889	3.7806	1.94339
chr1	88113760	88114039	Cortex_P348.atac_peak_4782	29	.	3.57102	4.90199	2.92086
chr1	88150856	88151380	Cortex_P348.atac_peak_4783	27	.	3.47537	4.6743	2.71619
chr1	88182892	88183705	Cortex_P348.atac_peak_4784	55	.	4.57454	7.73205	5.5886
chr1	88207992	88209477	Cortex_P348.atac_peak_4785	17	.	2.96974	3.56669	1.76006
chr1	88225684	88226669	Cortex_P348.atac_peak_4786	14	.	2.73268	3.16013	1.44802
chr1	88233587	88233833	Cortex_P348.atac_peak_4787	108	.	6.67085	13.4323	10.8869
chr1	88239449	88240188	Cortex_P348.atac_peak_4788	13	.	2.69798	3.09484	1.3878
chr1	88244387	88245995	Cortex_P348.atac_peak_4789	19	.	3.03437	3.82134	1.99673
chr1	88285645	88285930	Cortex_P348.atac_peak_4790	30	.	3.6362	5.05424	3.05782
chr1	88292979	88293265	Cortex_P348.atac_peak_4791	25	.	3.40722	4.52427	2.58598
chr1	88319116	88319439	Cortex_P348.atac_peak_4792	14	.	2.61452	3.15928	1.4404
chr1	88324535	88324794	Cortex_P348.atac_peak_4793	16	.	2.7448	3.32995	1.60588
chr1	88329371	88329866	Cortex_P348.atac_peak_4794	15	.	2.80616	3.27284	1.55469
chr1	88340640	88340935	Cortex_P348.atac_peak_4795	14	.	2.58821	3.13107	1.40613
chr1	88344323	88344617	Cortex_P348.atac_peak_4796	15	.	2.67436	3.28974	1.56649
chr1	88363118	88363318	Cortex_P348.atac_peak_4797	21	.	3.20844	4.07839	2.19654
chr1	88367211	88367628	Cortex_P348.atac_peak_4798	12	.	2.68911	2.99426	1.28916
chr1	88383066	88383542	Cortex_P348.atac_peak_4799	14	.	2.72594	3.09676	1.40784
chr1	88384710	88384910	Cortex_P348.atac_peak_4800	12	.	2.57591	2.87648	1.23148
chr1	88398825	88399304	Cortex_P348.atac_peak_4801	38	.	3.54126	5.92794	3.86614
chr1	88427482	88428065	Cortex_P348.atac_peak_4802	14	.	2.81574	3.24659	1.49276
chr1	88484968	88485239	Cortex_P348.atac_peak_4803	22	.	3.21603	4.0879	2.20069
chr1	88511096	88511749	Cortex_P348.atac_peak_4804	15	.	2.83539	3.28576	1.52436
chr1	88570392	88570764	Cortex_P348.atac_peak_4805	13	.	2.75495	3.12546	1.39502
chr1	88594607	88594809	Cortex_P348.atac_peak_4806	44	.	3.24626	6.56301	4.43145
chr1	88596169	88597522	Cortex_P348.atac_peak_4807	27	.	2.75454	4.68177	2.74459
chr1	88602900	88603126	Cortex_P348.atac_peak_4808	61	.	4.73753	8.43341	6.16809
chr1	88677897	88678097	Cortex_P348.atac_peak_4809	19	.	3.07399	3.78928	1.94946
chr1	88690365	88690689	Cortex_P348.atac_peak_4810	50	.	4.46539	7.19505	5.02976
chr1	88747888	88748088	Cortex_P348.atac_peak_4811	12	.	2.68911	2.99426	1.28916
chr1	88760400	88761312	Cortex_P348.atac_peak_4812	24	.	3.37196	4.42177	2.48552
chr1	88768362	88768775	Cortex_P348.atac_peak_4813	27	.	3.46369	4.66357	2.71591
chr1	88780498	88780698	Cortex_P348.atac_peak_4814	24	.	3.32637	4.33822	2.4219
chr1	88884593	88885596	Cortex_P348.atac_peak_4815	17	.	2.94178	3.52315	1.73706
chr1	88903745	88904052	Cortex_P348.atac_peak_4816	32	.	3.72928	5.29376	3.27898
chr1	89037825	89038480	Cortex_P348.atac_peak_4817	31	.	3.67966	5.14267	3.13111
chr1	89093972	89094404	Cortex_P348.atac_peak_4818	120	.	6.50721	14.6255	12.0618
chr1	89117508	89118411	Cortex_P348.atac_peak_4819	13	.	2.75602	3.12883	1.39859
chr1	89261872	89262463	Cortex_P348.atac_peak_4820	21	.	3.20647	4.06174	2.17496
chr1	89274821	89275372	Cortex_P348.atac_peak_4821	16	.	2.91013	3.44605	1.66146
chr1	89303871	89304951	Cortex_P348.atac_peak_4822	16	.	2.81651	3.34026	1.60571
chr1	89307777	89308009	Cortex_P348.atac_peak_4823	19	.	3.05749	3.78925	1.9886
chr1	89327509	89327712	Cortex_P348.atac_peak_4824	39	.	4.07837	6.0997	3.99293
chr1	89337126	89337327	Cortex_P348.atac_peak_4825	29	.	3.6022	4.9371	2.93552
chr1	89356627	89356828	Cortex_P348.atac_peak_4826	21	.	3.17984	3.99711	2.11539
chr1	89385419	89385760	Cortex_P348.atac_peak_4827	17	.	2.96276	3.54973	1.74426
chr1	89446347	89446637	Cortex_P348.atac_peak_4828	16	.	2.92086	3.45959	1.66703
chr1	89503159	89504116	Cortex_P348.atac_peak_4829	14	.	2.80618	3.23172	1.48358
chr1	89509708	89509985	Cortex_P348.atac_peak_4830	43	.	4.20234	6.49561	4.38123
chr1	89514458	89514728	Cortex_P348.atac_peak_4831	36	.	3.89068	5.67518	3.62211
chr1	89517044	89517324	Cortex_P348.atac_peak_4832	22	.	3.20292	4.07714	2.20061
chr1	89532265	89533032	Cortex_P348.atac_peak_4833	26	.	3.41816	4.57448	2.64592
chr1	89539648	89539858	Cortex_P348.atac_peak_4834	34	.	3.83838	5.52365	3.47395
chr1	89553374	89554688	Cortex_P348.atac_peak_4835	15	.	2.85718	3.32917	1.55939
chr1	89582725	89582957	Cortex_P348.atac_peak_4836	20	.	3.12547	3.88423	2.0212
chr1	89612035	89612359	Cortex_P348.atac_peak_4837	14	.	2.7292	3.15701	1.46282
chr1	89616461	89616969	Cortex_P348.atac_peak_4838	23	.	3.29485	4.27524	2.3702
chr1	89646243	89646529	Cortex_P348.atac_peak_4839	65	.	5.1173	8.88346	6.5848
chr1	89686353	89686801	Cortex_P348.atac_peak_4840	15	.	2.84598	3.30685	1.54137
chr1	89701528	89702317	Cortex_P348.atac_peak_4841	15	.	2.75857	3.29285	1.53943
chr1	89703863	89704524	Cortex_P348.atac_peak_4842	21	.	3.11134	3.99784	2.16551
chr1	89705479	89705748	Cortex_P348.atac_peak_4843	12	.	2.62753	2.89992	1.26993
chr1	89725473	89726341	Cortex_P348.atac_peak_4844	19	.	3.06829	3.7645	1.92064
chr1	89736753	89737365	Cortex_P348.atac_peak_4845	12	.	2.68911	2.99426	1.28916
chr1	89741201	89741408	Cortex_P348.atac_peak_4846	22	.	3.24447	4.15865	2.26592
chr1	89791209	89791528	Cortex_P348.atac_peak_4847	51	.	4.23961	7.3409	5.16107
chr1	89802173	89802373	Cortex_P348.atac_peak_4848	28	.	3.54678	4.84506	2.87241
chr1	89821133	89821889	Cortex_P348.atac_peak_4849	12	.	2.5978	2.93212	1.26687
chr1	89852436	89852701	Cortex_P348.atac_peak_4850	18	.	2.80212	3.57603	1.80089
chr1	89865972	89866668	Cortex_P348.atac_peak_4851	32	.	3.48747	5.23735	3.27657
chr1	89895558	89896458	Cortex_P348.atac_peak_4852	15	.	2.82264	3.26035	1.50386
chr1	89940391	89940591	Cortex_P348.atac_peak_4853	41	.	3.97816	6.31075	4.18801
chr1	89952863	89953148	Cortex_P348.atac_peak_4854	13	.	2.55793	3.00875	1.33168
chr1	89962254	89963243	Cortex_P348.atac_peak_4855	20	.	3.0102	3.88551	2.04339
chr1	89975496	89976858	Cortex_P348.atac_peak_4856	18	.	3.0388	3.70925	1.87845
chr1	90012172	90013618	Cortex_P348.atac_peak_4857	53	.	4.427	7.41782	5.3176
chr1	90041946	90042727	Cortex_P348.atac_peak_4858	74	.	4.41275	9.66268	7.40134
chr1	90043867	90044167	Cortex_P348.atac_peak_4859	11	.	2.4031	2.82649	1.19581
chr1	90046505	90046765	Cortex_P348.atac_peak_4860	44	.	3.77062	6.53569	4.4609
chr1	90059741	90060053	Cortex_P348.atac_peak_4861	17	.	2.95482	3.53019	1.72598
chr1	90067978	90068868	Cortex_P348.atac_peak_4862	39	.	3.96807	6.01154	3.96338
chr1	90081188	90081920	Cortex_P348.atac_peak_4863	31	.	3.61122	5.11684	3.13979
chr1	90089197	90089835	Cortex_P348.atac_peak_4864	19	.	3.02658	3.75683	1.98163
chr1	90096988	90097616	Cortex_P348.atac_peak_4865	18	.	2.97932	3.65452	1.86681
chr1	90102343	90103365	Cortex_P348.atac_peak_4866	35	.	3.42851	5.56307	3.55236
chr1	90106298	90106590	Cortex_P348.atac_peak_4867	102	.	5.52652	12.7652	10.273
chr1	90108335	90108726	Cortex_P348.atac_peak_4868	31	.	3.40664	5.13048	3.13156
chr1	90111892	90112456	Cortex_P348.atac_peak_4869	12	.	2.68911	2.99426	1.28916
chr1	90117756	90118439	Cortex_P348.atac_peak_4870	31	.	3.64474	5.1051	3.11655
chr1	90137304	90138309	Cortex_P348.atac_peak_4871	79	.	4.55183	10.3053	7.9373
chr1	90205797	90206422	Cortex_P348.atac_peak_4872	25	.	3.37699	4.46511	2.53959
chr1	90218555	90219242	Cortex_P348.atac_peak_4873	19	.	3.05772	3.74441	1.90511
chr1	90299684	90300773	Cortex_P348.atac_peak_4874	88	.	4.37608	11.2624	8.88557
chr1	90396752	90397026	Cortex_P348.atac_peak_4875	72	.	5.35474	9.61837	7.2867
chr1	90427397	90428104	Cortex_P348.atac_peak_4876	48	.	3.97249	6.94647	4.81704
chr1	90433345	90435332	Cortex_P348.atac_peak_4877	58	.	4.33206	7.95404	5.80499
chr1	90447873	90448643	Cortex_P348.atac_peak_4878	16	.	2.94212	3.49843	1.69596
chr1	90497389	90497656	Cortex_P348.atac_peak_4879	30	.	3.35202	5.07781	3.0901
chr1	90500963	90501278	Cortex_P348.atac_peak_4880	57	.	4.05418	7.97377	5.76386
chr1	90515595	90515862	Cortex_P348.atac_peak_4881	33	.	3.76047	5.36556	3.34409
chr1	90523717	90523933	Cortex_P348.atac_peak_4882	31	.	3.47409	5.09639	3.11649
chr1	90547074	90547366	Cortex_P348.atac_peak_4883	20	.	3.11208	3.86282	2.00718
chr1	90551998	90552698	Cortex_P348.atac_peak_4884	16	.	2.85515	3.35147	1.60296
chr1	90553519	90554499	Cortex_P348.atac_peak_4885	15	.	2.8654	3.35086	1.58046
chr1	90560273	90560626	Cortex_P348.atac_peak_4886	149	.	6.81625	17.6032	14.9637
chr1	90563013	90563456	Cortex_P348.atac_peak_4887	20	.	2.69162	3.8474	2.02644
chr1	90576573	90576779	Cortex_P348.atac_peak_4888	30	.	3.5271	5.0018	3.01515
chr1	90594975	90595922	Cortex_P348.atac_peak_4889	19	.	3.06964	3.80207	1.98857
chr1	90628769	90629091	Cortex_P348.atac_peak_4890	19	.	3.09045	3.81714	1.96878
chr1	90650406	90651360	Cortex_P348.atac_peak_4891	296	.	7.02939	32.56	29.6007
chr1	90665591	90665968	Cortex_P348.atac_peak_4892	51	.	4.13399	7.32196	5.12577
chr1	90696207	90697088	Cortex_P348.atac_peak_4893	212	.	7.24499	24.017	21.2867
chr1	90741052	90741291	Cortex_P348.atac_peak_4894	42	.	3.23656	6.3089	4.21207
chr1	90744643	90746395	Cortex_P348.atac_peak_4895	42	.	2.92447	6.29029	4.26952
chr1	90747830	90748630	Cortex_P348.atac_peak_4896	35	.	2.94232	5.49499	3.50136
chr1	90803408	90803648	Cortex_P348.atac_peak_4897	53	.	4.639	7.57463	5.36309
chr1	90820992	90821257	Cortex_P348.atac_peak_4898	16	.	2.85331	3.35958	1.62787
chr1	90833411	90833693	Cortex_P348.atac_peak_4899	51	.	4.55814	7.36141	5.16386
chr1	90843410	90843822	Cortex_P348.atac_peak_4900	14	.	2.78215	3.17966	1.43875
chr1	90869161	90869596	Cortex_P348.atac_peak_4901	29	.	3.30437	4.8293	2.90221
chr1	90873696	90874599	Cortex_P348.atac_peak_4902	65	.	4.92997	8.8202	6.5605
chr1	91099159	91100465	Cortex_P348.atac_peak_4903	37	.	3.68097	5.8037	3.79847
chr1	91291811	91293195	Cortex_P348.atac_peak_4904	29	.	3.52574	4.86515	2.91638
chr1	91300841	91301160	Cortex_P348.atac_peak_4905	19	.	3.06035	3.77093	1.94016
chr1	91344786	91345212	Cortex_P348.atac_peak_4906	19	.	3.08056	3.80176	1.95912
chr1	91370044	91370692	Cortex_P348.atac_peak_4907	93	.	5.80797	11.7529	9.39341
chr1	91397775	91398474	Cortex_P348.atac_peak_4908	21	.	3.17804	4.00954	2.13568
chr1	91471076	91471815	Cortex_P348.atac_peak_4909	12	.	2.68911	2.99426	1.28916
chr1	91521202	91521404	Cortex_P348.atac_peak_4910	38	.	4.02701	5.96559	3.86835
chr1	91615820	91616372	Cortex_P348.atac_peak_4911	15	.	2.84767	3.31038	1.54434
chr1	91661216	91662059	Cortex_P348.atac_peak_4912	26	.	3.32743	4.54845	2.64173
chr1	91673144	91673802	Cortex_P348.atac_peak_4913	67	.	5.16058	9.07846	6.78833
chr1	91702609	91703376	Cortex_P348.atac_peak_4914	22	.	3.22661	4.14466	2.26597
chr1	91723349	91723574	Cortex_P348.atac_peak_4915	25	.	3.42563	4.53949	2.58694
chr1	91755389	91756775	Cortex_P348.atac_peak_4916	40	.	3.86002	6.10897	4.05354
chr1	91778186	91778503	Cortex_P348.atac_peak_4917	103	.	6.42269	12.8833	10.3998
chr1	91809216	91809635	Cortex_P348.atac_peak_4918	13	.	2.7154	3.04665	1.33143
chr1	91984298	91984605	Cortex_P348.atac_peak_4919	13	.	2.71312	3.0421	1.32776
chr1	91996683	91996998	Cortex_P348.atac_peak_4920	12	.	2.58065	2.82797	1.2093
chr1	92000268	92000753	Cortex_P348.atac_peak_4921	24	.	3.31928	4.36498	2.47034
chr1	92007259	92007773	Cortex_P348.atac_peak_4922	37	.	3.89749	5.76695	3.7268
chr1	92042827	92043663	Cortex_P348.atac_peak_4923	22	.	3.20872	4.0912	2.21461
chr1	92097911	92098986	Cortex_P348.atac_peak_4924	11	.	2.5061	2.71325	1.11315
chr1	92099886	92100196	Cortex_P348.atac_peak_4925	96	.	5.83195	12.0958	9.64166
chr1	92162455	92163105	Cortex_P348.atac_peak_4926	13	.	2.7313	3.07834	1.357
chr1	92186174	92187618	Cortex_P348.atac_peak_4927	59	.	4.55333	8.08205	5.95704
chr1	92193595	92194812	Cortex_P348.atac_peak_4928	36	.	3.59559	5.66453	3.67255
chr1	92200367	92200922	Cortex_P348.atac_peak_4929	49	.	3.99293	7.11126	4.97297
chr1	92225785	92226279	Cortex_P348.atac_peak_4930	31	.	3.47928	5.14645	3.17475
chr1	92231839	92232352	Cortex_P348.atac_peak_4931	79	.	5.01179	10.3409	7.99626
chr1	92240631	92242022	Cortex_P348.atac_peak_4932	60	.	4.20238	8.23668	6.04492
chr1	92257416	92259794	Cortex_P348.atac_peak_4933	40	.	3.87913	6.05234	4.02648
chr1	92279019	92279378	Cortex_P348.atac_peak_4934	69	.	5.20114	9.27461	6.98668
chr1	92286495	92288115	Cortex_P348.atac_peak_4935	131	.	5.09025	15.6264	13.1894
chr1	92292188	92292391	Cortex_P348.atac_peak_4936	28	.	3.41843	4.80218	2.83198
chr1	92294987	92295187	Cortex_P348.atac_peak_4937	16	.	2.88911	3.39324	1.61138
chr1	92318274	92318636	Cortex_P348.atac_peak_4938	16	.	2.75448	3.35131	1.62165
chr1	92320380	92321052	Cortex_P348.atac_peak_4939	27	.	3.34476	4.69651	2.75235
chr1	92327028	92328166	Cortex_P348.atac_peak_4940	23	.	3.29273	4.26793	2.36227
chr1	92341983	92342302	Cortex_P348.atac_peak_4941	101	.	4.83362	12.593	10.124
chr1	92345117	92346185	Cortex_P348.atac_peak_4942	112	.	5.01245	13.7135	11.2813
chr1	92351247	92352426	Cortex_P348.atac_peak_4943	69	.	4.15699	9.20739	6.98744
chr1	92374034	92374484	Cortex_P348.atac_peak_4944	14	.	2.67016	3.20091	1.49637
chr1	92404005	92404366	Cortex_P348.atac_peak_4945	86	.	5.51974	11.0781	8.66782
chr1	92418196	92418642	Cortex_P348.atac_peak_4946	53	.	3.20056	7.59896	5.38741
chr1	92421233	92422191	Cortex_P348.atac_peak_4947	155	.	4.80422	18.1778	15.5333
chr1	92434768	92435752	Cortex_P348.atac_peak_4948	12	.	2.61148	2.92863	1.27428
chr1	92471885	92472659	Cortex_P348.atac_peak_4949	87	.	5.49936	11.1455	8.71598
chr1	92483162	92484004	Cortex_P348.atac_peak_4950	72	.	4.82574	9.55029	7.29238
chr1	92539059	92540538	Cortex_P348.atac_peak_4951	17	.	2.72242	3.55042	1.78735
chr1	92544184	92544821	Cortex_P348.atac_peak_4952	12	.	2.50084	2.94278	1.27505
chr1	92561915	92562151	Cortex_P348.atac_peak_4953	19	.	3.06333	3.76051	1.92164
chr1	92569684	92570975	Cortex_P348.atac_peak_4954	18	.	2.60481	3.59648	1.81338
chr1	92589068	92589335	Cortex_P348.atac_peak_4955	31	.	3.69879	5.19762	3.18417
chr1	92601801	92602063	Cortex_P348.atac_peak_4956	58	.	4.79809	8.11455	5.89406
chr1	92603731	92604016	Cortex_P348.atac_peak_4957	46	.	4.31698	6.75902	4.617
chr1	92633109	92633309	Cortex_P348.atac_peak_4958	23	.	3.1712	4.19142	2.304
chr1	92675435	92675664	Cortex_P348.atac_peak_4959	17	.	2.72008	3.53283	1.75776
chr1	92684286	92684877	Cortex_P348.atac_peak_4960	51	.	3.99815	7.29593	5.13806
chr1	92687265	92687543	Cortex_P348.atac_peak_4961	35	.	3.51499	5.6203	3.58403
chr1	92701657	92702587	Cortex_P348.atac_peak_4962	19	.	2.88707	3.78256	1.97167
chr1	92707042	92708191	Cortex_P348.atac_peak_4963	51	.	4.29168	7.23664	5.12818
chr1	92715712	92716874	Cortex_P348.atac_peak_4964	100	.	6.21089	12.5027	10.0852
chr1	92725449	92726274	Cortex_P348.atac_peak_4965	14	.	2.78715	3.18962	1.44679
chr1	92746285	92746485	Cortex_P348.atac_peak_4966	14	.	2.71028	3.08197	1.40882
chr1	92771950	92772420	Cortex_P348.atac_peak_4967	16	.	2.88496	3.43811	1.68874
chr1	92798928	92799290	Cortex_P348.atac_peak_4968	13	.	2.7068	3.02951	1.3176
chr1	92838592	92842446	Cortex_P348.atac_peak_4969	77	.	3.57988	10.0012	7.75575
chr1	92846271	92847447	Cortex_P348.atac_peak_4970	37	.	3.62206	5.75116	3.74919
chr1	92852106	92853025	Cortex_P348.atac_peak_4971	72	.	5.28766	9.52228	7.2162
chr1	92857857	92858072	Cortex_P348.atac_peak_4972	50	.	4.5152	7.25409	5.06753
chr1	92859706	92860415	Cortex_P348.atac_peak_4973	31	.	3.70569	5.18724	3.16474
chr1	92863174	92863639	Cortex_P348.atac_peak_4974	39	.	4.04237	6.0433	3.95149
chr1	92869800	92870243	Cortex_P348.atac_peak_4975	92	.	4.66987	11.6406	9.20237
chr1	92873793	92875577	Cortex_P348.atac_peak_4976	34	.	2.82043	5.39813	3.4068
chr1	92877067	92877795	Cortex_P348.atac_peak_4977	58	.	3.5986	8.04035	5.84547
chr1	92948577	92949339	Cortex_P348.atac_peak_4978	23	.	3.29835	4.2764	2.36994
chr1	92951594	92951811	Cortex_P348.atac_peak_4979	28	.	3.56073	4.87123	2.89776
chr1	93160788	93161246	Cortex_P348.atac_peak_4980	13	.	2.6906	3.00536	1.32004
chr1	93182236	93183263	Cortex_P348.atac_peak_4981	14	.	2.44699	3.11559	1.422
chr1	93242597	93243851	Cortex_P348.atac_peak_4982	12	.	2.48537	2.93928	1.29319
chr1	93257889	93258584	Cortex_P348.atac_peak_4983	16	.	2.87998	3.38163	1.60651
chr1	93269668	93270063	Cortex_P348.atac_peak_4984	32	.	3.33153	5.27804	3.27362
chr1	93278096	93278296	Cortex_P348.atac_peak_4985	20	.	2.8503	3.83082	2.00328
chr1	93326579	93327745	Cortex_P348.atac_peak_4986	19	.	2.97964	3.71255	1.92056
chr1	93330482	93331333	Cortex_P348.atac_peak_4987	12	.	2.52297	2.91465	1.26438
chr1	93342128	93342616	Cortex_P348.atac_peak_4988	13	.	2.7257	3.06716	1.34798
chr1	93367655	93368592	Cortex_P348.atac_peak_4989	19	.	2.95869	3.73617	1.90787
chr1	93382192	93382479	Cortex_P348.atac_peak_4990	16	.	2.87933	3.41863	1.68324
chr1	93389366	93390032	Cortex_P348.atac_peak_4991	11	.	2.52245	2.73838	1.13428
chr1	93418598	93420108	Cortex_P348.atac_peak_4992	16	.	2.81054	3.39337	1.63399
chr1	93426916	93429044	Cortex_P348.atac_peak_4993	43	.	3.95992	6.36719	4.30162
chr1	93520672	93521286	Cortex_P348.atac_peak_4994	18	.	3.01941	3.68902	1.87315
chr1	93560002	93560351	Cortex_P348.atac_peak_4995	24	.	3.32777	4.32828	2.40644
chr1	93586569	93587228	Cortex_P348.atac_peak_4996	38	.	3.9591	5.9357	3.891
chr1	93594748	93595684	Cortex_P348.atac_peak_4997	28	.	3.54342	4.86559	2.8987
chr1	93611815	93612015	Cortex_P348.atac_peak_4998	18	.	3.03056	3.69258	1.86485
chr1	93656147	93656369	Cortex_P348.atac_peak_4999	106	.	6.61981	13.1894	10.6422
chr1	93665560	93665905	Cortex_P348.atac_peak_5000	18	.	2.99672	3.62233	1.80609
chr1	93742482	93743062	Cortex_P348.atac_peak_5001	20	.	3.14221	3.94542	2.08839
chr1	93784874	93786106	Cortex_P348.atac_peak_5002	14	.	2.80081	3.21685	1.46876
chr1	93817038	93817468	Cortex_P348.atac_peak_5003	25	.	3.35435	4.42372	2.50784
chr1	93832263	93832757	Cortex_P348.atac_peak_5004	22	.	3.22	4.10876	2.22553
chr1	93877870	93878325	Cortex_P348.atac_peak_5005	13	.	2.72585	3.06746	1.34822
chr1	93932194	93932394	Cortex_P348.atac_peak_5006	16	.	2.9191	3.45773	1.66665
chr1	93965770	93966747	Cortex_P348.atac_peak_5007	15	.	2.82253	3.26091	1.50484
chr1	94005786	94007014	Cortex_P348.atac_peak_5008	24	.	3.32005	4.31993	2.40328
chr1	94047601	94048094	Cortex_P348.atac_peak_5009	52	.	4.6064	7.49068	5.28554
chr1	94135500	94136401	Cortex_P348.atac_peak_5010	15	.	2.83426	3.2835	1.52254
chr1	94197896	94198348	Cortex_P348.atac_peak_5011	90	.	6.01694	11.5312	9.08802
chr1	94259892	94260172	Cortex_P348.atac_peak_5012	54	.	4.69274	7.69923	5.47028
chr1	94294583	94296372	Cortex_P348.atac_peak_5013	63	.	3.47428	8.49206	6.34416
chr1	94310464	94311136	Cortex_P348.atac_peak_5014	17	.	2.88875	3.54352	1.74828
chr1	94314003	94314215	Cortex_P348.atac_peak_5015	37	.	3.87016	5.78966	3.71499
chr1	94322764	94322978	Cortex_P348.atac_peak_5016	33	.	3.22436	5.36954	3.36633
chr1	94326709	94326957	Cortex_P348.atac_peak_5017	54	.	3.77203	7.70286	5.49069
chr1	94335015	94335833	Cortex_P348.atac_peak_5018	15	.	2.6072	3.26993	1.55053
chr1	94345304	94346504	Cortex_P348.atac_peak_5019	35	.	3.35649	5.53353	3.52871
chr1	94350988	94351749	Cortex_P348.atac_peak_5020	15	.	2.72475	3.30477	1.58009
chr1	94356444	94357665	Cortex_P348.atac_peak_5021	50	.	3.43781	7.16804	5.01198
chr1	94359043	94359627	Cortex_P348.atac_peak_5022	41	.	3.14964	6.17361	4.10401
chr1	94364484	94364771	Cortex_P348.atac_peak_5023	24	.	3.11349	4.31108	2.42578
chr1	94369870	94371604	Cortex_P348.atac_peak_5024	18	.	2.85096	3.56942	1.80351
chr1	94372579	94372779	Cortex_P348.atac_peak_5025	20	.	2.952	3.92791	2.07697
chr1	94384918	94385475	Cortex_P348.atac_peak_5026	36	.	3.38402	5.67299	3.61753
chr1	94391858	94392575	Cortex_P348.atac_peak_5027	39	.	3.49891	6.0646	3.9879
chr1	94404419	94406079	Cortex_P348.atac_peak_5028	26	.	2.9903	4.5502	2.63235
chr1	94416757	94417558	Cortex_P348.atac_peak_5029	26	.	3.16176	4.5033	2.61721
chr1	94435617	94436560	Cortex_P348.atac_peak_5030	63	.	4.06144	8.54241	6.32856
chr1	94442569	94442970	Cortex_P348.atac_peak_5031	68	.	4.76104	9.0465	6.8018
chr1	94450114	94450322	Cortex_P348.atac_peak_5032	20	.	2.82902	3.89431	2.05187
chr1	94452564	94452842	Cortex_P348.atac_peak_5033	16	.	2.58302	3.43832	1.67506
chr1	94453706	94454624	Cortex_P348.atac_peak_5034	14	.	2.43209	3.15393	1.44577
chr1	94459195	94459431	Cortex_P348.atac_peak_5035	20	.	2.77112	3.84838	2.02024
chr1	94463168	94463463	Cortex_P348.atac_peak_5036	22	.	2.89038	4.09524	2.2399
chr1	94468802	94469863	Cortex_P348.atac_peak_5037	33	.	3.16554	5.32945	3.36743
chr1	94481420	94481778	Cortex_P348.atac_peak_5038	48	.	3.80384	7.0114	4.85077
chr1	94485190	94485451	Cortex_P348.atac_peak_5039	30	.	3.06386	4.98796	3.00517
chr1	94490423	94490623	Cortex_P348.atac_peak_5040	23	.	3.00139	4.28602	2.3815
chr1	94512565	94513066	Cortex_P348.atac_peak_5041	16	.	2.79428	3.39658	1.62443
chr1	94527776	94528198	Cortex_P348.atac_peak_5042	12	.	2.5	2.8277	1.2093
chr1	94551108	94551875	Cortex_P348.atac_peak_5043	23	.	3.08954	4.21697	2.3357
chr1	94554291	94554613	Cortex_P348.atac_peak_5044	80	.	4.7517	10.3943	8.05316
chr1	94560732	94561225	Cortex_P348.atac_peak_5045	13	.	2.49977	3.06206	1.37731
chr1	94573966	94574369	Cortex_P348.atac_peak_5046	23	.	3.12617	4.24441	2.3724
chr1	94583923	94584896	Cortex_P348.atac_peak_5047	13	.	2.55529	2.96033	1.30711
chr1	94599799	94600837	Cortex_P348.atac_peak_5048	22	.	3.10575	4.0847	2.25076
chr1	94612748	94612974	Cortex_P348.atac_peak_5049	17	.	2.80119	3.49964	1.7355
chr1	94617934	94618169	Cortex_P348.atac_peak_5050	27	.	3.09246	4.72011	2.7597
chr1	94619044	94619759	Cortex_P348.atac_peak_5051	46	.	3.79774	6.77874	4.66677
chr1	94638880	94639204	Cortex_P348.atac_peak_5052	20	.	2.95634	3.88178	2.05501
chr1	94651762	94652076	Cortex_P348.atac_peak_5053	39	.	3.80937	6.05801	3.99345
chr1	94654987	94655487	Cortex_P348.atac_peak_5054	20	.	2.95285	3.82738	2.01766
chr1	94661436	94662132	Cortex_P348.atac_peak_5055	14	.	2.76103	3.18421	1.48988
chr1	94674057	94674474	Cortex_P348.atac_peak_5056	15	.	2.86438	3.34664	1.57562
chr1	94689678	94689892	Cortex_P348.atac_peak_5057	39	.	4.05723	6.05213	3.9521
chr1	94713209	94713947	Cortex_P348.atac_peak_5058	31	.	3.68764	5.15879	3.14376
chr1	94715368	94715568	Cortex_P348.atac_peak_5059	19	.	3.0531	3.76281	1.95765
chr1	94729015	94729470	Cortex_P348.atac_peak_5060	34	.	3.81351	5.47451	3.43464
chr1	94773254	94773483	Cortex_P348.atac_peak_5061	21	.	3.19258	4.04679	2.17113
chr1	94826166	94826367	Cortex_P348.atac_peak_5062	32	.	3.75104	5.27103	3.22882
chr1	94868553	94869261	Cortex_P348.atac_peak_5063	22	.	3.24451	4.1649	2.276
chr1	94888639	94888870	Cortex_P348.atac_peak_5064	23	.	3.25702	4.19824	2.30654
chr1	94913542	94914371	Cortex_P348.atac_peak_5065	20	.	3.10422	3.86475	2.02032
chr1	94925725	94927788	Cortex_P348.atac_peak_5066	14	.	2.5271	3.13265	1.42641
chr1	94932944	94933144	Cortex_P348.atac_peak_5067	25	.	3.20507	4.41047	2.51081
chr1	94955301	94955501	Cortex_P348.atac_peak_5068	28	.	3.36027	4.83535	2.88605
chr1	94969730	94969930	Cortex_P348.atac_peak_5069	22	.	3.22446	4.10145	2.21965
chr1	94973025	94973267	Cortex_P348.atac_peak_5070	14	.	2.70041	3.08177	1.40408
chr1	94993828	94994364	Cortex_P348.atac_peak_5071	12	.	2.68911	2.99426	1.28916
chr1	95000982	95001728	Cortex_P348.atac_peak_5072	33	.	2.99027	5.35417	3.37915
chr1	95004319	95004940	Cortex_P348.atac_peak_5073	42	.	3.1308	6.25849	4.21869
chr1	95013226	95013632	Cortex_P348.atac_peak_5074	21	.	3.17081	4.00176	2.13386
chr1	95026560	95026872	Cortex_P348.atac_peak_5075	125	.	6.55561	15.0925	12.5223
chr1	95027986	95028616	Cortex_P348.atac_peak_5076	10	.	2.40183	2.66835	1.07614
chr1	95032529	95032752	Cortex_P348.atac_peak_5077	29	.	3.59804	4.97575	2.99236
chr1	95037804	95038421	Cortex_P348.atac_peak_5078	16	.	2.89129	3.4031	1.62311
chr1	95045408	95046370	Cortex_P348.atac_peak_5079	15	.	2.8539	3.33008	1.57672
chr1	95054374	95054580	Cortex_P348.atac_peak_5080	41	.	4.11256	6.2856	4.17697
chr1	95067899	95068398	Cortex_P348.atac_peak_5081	14	.	2.69523	3.08277	1.40132
chr1	95076329	95076614	Cortex_P348.atac_peak_5082	78	.	5.20051	10.1866	7.83819
chr1	95080405	95080693	Cortex_P348.atac_peak_5083	14	.	2.70085	3.19045	1.44905
chr1	95086305	95087643	Cortex_P348.atac_peak_5084	29	.	3.34699	4.86954	2.92745
chr1	95091671	95092254	Cortex_P348.atac_peak_5085	12	.	2.52036	2.92856	1.26641
chr1	95094715	95094977	Cortex_P348.atac_peak_5086	16	.	2.79004	3.40641	1.65122
chr1	95099941	95100250	Cortex_P348.atac_peak_5087	41	.	3.67046	6.27444	4.17521
chr1	95103549	95104364	Cortex_P348.atac_peak_5088	28	.	3.23668	4.82429	2.88292
chr1	95134792	95134992	Cortex_P348.atac_peak_5089	18	.	2.92852	3.66324	1.84164
chr1	95141901	95142162	Cortex_P348.atac_peak_5090	22	.	2.94167	4.09416	2.23308
chr1	95163149	95163690	Cortex_P348.atac_peak_5091	12	.	2.44772	2.89952	1.25922
chr1	95166085	95166285	Cortex_P348.atac_peak_5092	34	.	3.48339	5.47723	3.46011
chr1	95187706	95188391	Cortex_P348.atac_peak_5093	37	.	3.46551	5.76104	3.74072
chr1	95202489	95202810	Cortex_P348.atac_peak_5094	37	.	3.37875	5.83415	3.76904
chr1	95207766	95208386	Cortex_P348.atac_peak_5095	13	.	2.5321	3.03813	1.35713
chr1	95215552	95216169	Cortex_P348.atac_peak_5096	13	.	2.6643	2.99086	1.33553
chr1	95225912	95226193	Cortex_P348.atac_peak_5097	17	.	2.66351	3.5342	1.75234
chr1	95232332	95232593	Cortex_P348.atac_peak_5098	87	.	4.8266	11.1054	8.70662
chr1	95247226	95247543	Cortex_P348.atac_peak_5099	22	.	3.02264	4.12123	2.24042
chr1	95254314	95254613	Cortex_P348.atac_peak_5100	17	.	2.30506	3.56534	1.78572
chr1	95256001	95256655	Cortex_P348.atac_peak_5101	48	.	3.11629	6.99233	4.88052
chr1	95258566	95258843	Cortex_P348.atac_peak_5102	118	.	4.86902	14.4469	11.8811
chr1	95270972	95271444	Cortex_P348.atac_peak_5103	10	.	2.39631	2.65936	1.06784
chr1	95310329	95310951	Cortex_P348.atac_peak_5104	27	.	2.93129	4.64067	2.74111
chr1	95311847	95312080	Cortex_P348.atac_peak_5105	14	.	2.46689	3.13362	1.43979
chr1	95319745	95320134	Cortex_P348.atac_peak_5106	12	.	2.65749	2.9458	1.27255
chr1	95332131	95332331	Cortex_P348.atac_peak_5107	23	.	3.28209	4.22316	2.31241
chr1	95337804	95338935	Cortex_P348.atac_peak_5108	74	.	4.59597	9.705	7.46523
chr1	95350073	95351354	Cortex_P348.atac_peak_5109	44	.	3.61823	6.54595	4.46611
chr1	95354246	95355913	Cortex_P348.atac_peak_5110	22	.	2.80842	4.15652	2.28129
chr1	95371909	95372779	Cortex_P348.atac_peak_5111	19	.	2.9891	3.78774	1.98626
chr1	95378490	95378695	Cortex_P348.atac_peak_5112	27	.	3.43818	4.692	2.74965
chr1	95393642	95394225	Cortex_P348.atac_peak_5113	12	.	2.68911	2.99426	1.28916
chr1	95407544	95407744	Cortex_P348.atac_peak_5114	24	.	3.27502	4.32684	2.44464
chr1	95429498	95429698	Cortex_P348.atac_peak_5115	15	.	2.82073	3.26022	1.50627
chr1	95432366	95432590	Cortex_P348.atac_peak_5116	15	.	2.88096	3.37719	1.59855
chr1	95449984	95452187	Cortex_P348.atac_peak_5117	15	.	2.83596	3.3005	1.5508
chr1	95484282	95484685	Cortex_P348.atac_peak_5118	59	.	3.79336	8.19498	5.96701
chr1	95486099	95486368	Cortex_P348.atac_peak_5119	41	.	3.18149	6.20993	4.12277
chr1	95494512	95495192	Cortex_P348.atac_peak_5120	34	.	3.24302	5.41555	3.41571
chr1	95502742	95502976	Cortex_P348.atac_peak_5121	25	.	3.17788	4.46196	2.54435
chr1	95520558	95520884	Cortex_P348.atac_peak_5122	16	.	2.81612	3.34837	1.63001
chr1	95527819	95528886	Cortex_P348.atac_peak_5123	76	.	5.07876	9.84621	7.63794
chr1	95541654	95542336	Cortex_P348.atac_peak_5124	42	.	4.00139	6.31201	4.28748
chr1	95553265	95553548	Cortex_P348.atac_peak_5125	97	.	6.21774	12.194	9.7341
chr1	95581669	95581869	Cortex_P348.atac_peak_5126	28	.	3.55803	4.84699	2.86219
chr1	95585198	95585408	Cortex_P348.atac_peak_5127	44	.	4.25616	6.58475	4.44822
chr1	95616431	95617476	Cortex_P348.atac_peak_5128	58	.	4.43935	8.04462	5.87253
chr1	95638536	95638753	Cortex_P348.atac_peak_5129	24	.	3.33352	4.3683	2.45525
chr1	95680667	95681314	Cortex_P348.atac_peak_5130	34	.	3.79037	5.44923	3.42675
chr1	95687508	95687806	Cortex_P348.atac_peak_5131	103	.	6.08411	12.7747	10.3046
chr1	95693357	95693756	Cortex_P348.atac_peak_5132	18	.	2.96111	3.61926	1.83886
chr1	95696970	95697324	Cortex_P348.atac_peak_5133	73	.	5.20084	9.72723	7.39733
chr1	95718875	95719208	Cortex_P348.atac_peak_5134	12	.	2.59252	2.8462	1.22434
chr1	95727143	95728197	Cortex_P348.atac_peak_5135	40	.	3.41391	6.02153	4.04114
chr1	95750313	95751264	Cortex_P348.atac_peak_5136	123	.	5.41162	14.8295	12.352
chr1	95756050	95756670	Cortex_P348.atac_peak_5137	175	.	6.64831	20.09	17.5168
chr1	95781129	95781672	Cortex_P348.atac_peak_5138	30	.	3.61141	4.99605	3.00473
chr1	95790306	95790942	Cortex_P348.atac_peak_5139	18	.	2.95644	3.65365	1.86943
chr1	95808506	95810118	Cortex_P348.atac_peak_5140	161	.	5.02258	18.7245	16.1551
chr1	95873411	95875270	Cortex_P348.atac_peak_5141	20	.	3.13029	3.92823	2.07607
chr1	95895257	95895457	Cortex_P348.atac_peak_5142	33	.	3.78492	5.38068	3.34127
chr1	95909803	95910333	Cortex_P348.atac_peak_5143	37	.	3.29875	5.78655	3.79187
chr1	95914445	95914828	Cortex_P348.atac_peak_5144	28	.	3.09785	4.82097	2.87448
chr1	95921019	95921542	Cortex_P348.atac_peak_5145	10	.	2.40763	2.69603	1.09155
chr1	95923241	95924341	Cortex_P348.atac_peak_5146	18	.	2.81477	3.67396	1.86525
chr1	95940786	95941152	Cortex_P348.atac_peak_5147	36	.	3.67935	5.71881	3.68375
chr1	95950538	95951325	Cortex_P348.atac_peak_5148	33	.	3.23103	5.30747	3.31563
chr1	95961319	95961857	Cortex_P348.atac_peak_5149	50	.	3.56643	7.17263	5.03348
chr1	95983818	95984064	Cortex_P348.atac_peak_5150	50	.	3.7828	7.2028	5.03488
chr1	95990078	95990755	Cortex_P348.atac_peak_5151	10	.	2.32723	2.66358	1.07106
chr1	96001023	96001311	Cortex_P348.atac_peak_5152	60	.	4.14753	8.25121	6.01173
chr1	96014497	96014991	Cortex_P348.atac_peak_5153	13	.	2.37459	3.0574	1.37817
chr1	96019829	96020748	Cortex_P348.atac_peak_5154	60	.	3.75347	8.24188	6.05187
chr1	96023251	96023465	Cortex_P348.atac_peak_5155	22	.	2.64839	4.14034	2.27216
chr1	96027783	96028300	Cortex_P348.atac_peak_5156	21	.	2.78281	3.99894	2.14973
chr1	96040766	96041638	Cortex_P348.atac_peak_5157	28	.	2.97146	4.76686	2.87176
chr1	96042861	96043386	Cortex_P348.atac_peak_5158	19	.	2.63549	3.80473	1.9986
chr1	96051786	96052012	Cortex_P348.atac_peak_5159	14	.	2.53725	3.19314	1.47715
chr1	96057110	96057696	Cortex_P348.atac_peak_5160	16	.	2.62685	3.36302	1.60569
chr1	96068823	96069616	Cortex_P348.atac_peak_5161	16	.	2.55322	3.36918	1.62937
chr1	96077363	96077621	Cortex_P348.atac_peak_5162	23	.	2.8815	4.21769	2.3365
chr1	96089852	96090435	Cortex_P348.atac_peak_5163	16	.	2.73567	3.36747	1.62947
chr1	96119736	96120261	Cortex_P348.atac_peak_5164	12	.	2.68911	2.99426	1.28916
chr1	96144008	96145128	Cortex_P348.atac_peak_5165	65	.	4.12803	8.75835	6.52068
chr1	96151508	96152190	Cortex_P348.atac_peak_5166	18	.	2.8496	3.57258	1.80983
chr1	96158917	96159126	Cortex_P348.atac_peak_5167	14	.	2.78715	3.18962	1.44679
chr1	96168208	96168484	Cortex_P348.atac_peak_5168	14	.	2.68112	3.11819	1.40267
chr1	96175292	96175573	Cortex_P348.atac_peak_5169	106	.	5.93497	13.1121	10.6011
chr1	96189351	96189753	Cortex_P348.atac_peak_5170	63	.	4.22589	8.61614	6.35429
chr1	96227466	96227995	Cortex_P348.atac_peak_5171	19	.	3.09907	3.84197	1.99345
chr1	96237068	96238382	Cortex_P348.atac_peak_5172	47	.	3.58143	6.77905	4.73936
chr1	96244137	96244337	Cortex_P348.atac_peak_5173	33	.	2.8014	5.4261	3.39129
chr1	96245622	96246299	Cortex_P348.atac_peak_5174	34	.	2.79972	5.41938	3.43679
chr1	96267230	96268461	Cortex_P348.atac_peak_5175	14	.	2.70969	3.12041	1.42884
chr1	96280486	96280954	Cortex_P348.atac_peak_5176	81	.	4.49549	10.5107	8.14043
chr1	96293058	96293320	Cortex_P348.atac_peak_5177	52	.	3.69747	7.46713	5.28152
chr1	96294597	96294982	Cortex_P348.atac_peak_5178	57	.	3.75488	7.93521	5.76952
chr1	96300951	96302383	Cortex_P348.atac_peak_5179	29	.	2.8334	4.86127	2.94617
chr1	96310513	96310910	Cortex_P348.atac_peak_5180	112	.	4.75681	13.7578	11.2596
chr1	96316057	96316338	Cortex_P348.atac_peak_5181	15	.	2.55489	3.21298	1.50074
chr1	96338501	96338745	Cortex_P348.atac_peak_5182	11	.	2.29489	2.76495	1.13689
chr1	96346122	96346462	Cortex_P348.atac_peak_5183	23	.	2.8807	4.16889	2.31041
chr1	96355935	96356521	Cortex_P348.atac_peak_5184	13	.	2.59014	3.02791	1.35965
chr1	96362673	96363605	Cortex_P348.atac_peak_5185	92	.	5.03377	11.6138	9.21219
chr1	96374208	96374741	Cortex_P348.atac_peak_5186	25	.	2.33661	4.47433	2.55993
chr1	96375766	96376965	Cortex_P348.atac_peak_5187	118	.	3.85721	14.2712	11.8011
chr1	96381213	96381425	Cortex_P348.atac_peak_5188	28	.	3.00305	4.81249	2.864
chr1	96394603	96395821	Cortex_P348.atac_peak_5189	64	.	3.89837	8.6717	6.45937
chr1	96436588	96437445	Cortex_P348.atac_peak_5190	13	.	2.72723	3.07022	1.35045
chr1	96445217	96446058	Cortex_P348.atac_peak_5191	21	.	3.16606	3.97958	2.10739
chr1	96545190	96546264	Cortex_P348.atac_peak_5192	98	.	4.80811	12.1944	9.81386
chr1	96566571	96567226	Cortex_P348.atac_peak_5193	273	.	8.31512	30.2942	27.3351
chr1	96577510	96578498	Cortex_P348.atac_peak_5194	19	.	3.08477	3.80544	1.95886
chr1	96595997	96597856	Cortex_P348.atac_peak_5195	15	.	2.84967	3.32046	1.55664
chr1	96652495	96652746	Cortex_P348.atac_peak_5196	28	.	3.55347	4.84773	2.86844
chr1	96674404	96674724	Cortex_P348.atac_peak_5197	116	.	6.71099	14.1304	11.6003
chr1	96683812	96684475	Cortex_P348.atac_peak_5198	22	.	3.10594	4.08379	2.20667
chr1	96714912	96715258	Cortex_P348.atac_peak_5199	69	.	5.17518	9.25244	6.97811
chr1	96728655	96729638	Cortex_P348.atac_peak_5200	278	.	7.43625	30.8262	27.8113
chr1	96733288	96733488	Cortex_P348.atac_peak_5201	25	.	2.67062	4.48799	2.56796
chr1	96763430	96764052	Cortex_P348.atac_peak_5202	135	.	6.19683	16.2074	13.5845
chr1	96840157	96840591	Cortex_P348.atac_peak_5203	15	.	2.82512	3.31222	1.58833
chr1	96847501	96847805	Cortex_P348.atac_peak_5204	37	.	3.92752	5.78255	3.72099
chr1	96853376	96854491	Cortex_P348.atac_peak_5205	19	.	2.9926	3.82968	1.98961
chr1	96856816	96857058	Cortex_P348.atac_peak_5206	15	.	2.69438	3.3252	1.58837
chr1	96914337	96914569	Cortex_P348.atac_peak_5207	15	.	2.6504	3.24214	1.50816
chr1	96949473	96950494	Cortex_P348.atac_peak_5208	20	.	3.08066	3.91862	2.08175
chr1	96980811	96982673	Cortex_P348.atac_peak_5209	24	.	2.93841	4.35749	2.46471
chr1	97022832	97023210	Cortex_P348.atac_peak_5210	21	.	2.97489	4.06146	2.19394
chr1	97045204	97045489	Cortex_P348.atac_peak_5211	24	.	2.99081	4.37138	2.47774
chr1	97046307	97047135	Cortex_P348.atac_peak_5212	29	.	3.23032	4.84631	2.90757
chr1	97047951	97048160	Cortex_P348.atac_peak_5213	12	.	2.45887	2.91374	1.27362
chr1	97052816	97053129	Cortex_P348.atac_peak_5214	17	.	2.81871	3.5651	1.77686
chr1	97057065	97057759	Cortex_P348.atac_peak_5215	19	.	2.78929	3.71943	1.92658
chr1	97059247	97060012	Cortex_P348.atac_peak_5216	12	.	2.52597	2.93182	1.27889
chr1	97065666	97066675	Cortex_P348.atac_peak_5217	15	.	2.78414	3.26925	1.54556
chr1	97075056	97075948	Cortex_P348.atac_peak_5218	11	.	2.42585	2.74035	1.12373
chr1	97082409	97083818	Cortex_P348.atac_peak_5219	18	.	2.79806	3.67251	1.89038
chr1	97102478	97103160	Cortex_P348.atac_peak_5220	12	.	2.60965	2.98627	1.2939
chr1	97118423	97119371	Cortex_P348.atac_peak_5221	14	.	2.58004	3.16444	1.47199
chr1	97125349	97125714	Cortex_P348.atac_peak_5222	12	.	2.58028	2.88056	1.23413
chr1	97151684	97152173	Cortex_P348.atac_peak_5223	17	.	2.69765	3.53495	1.74269
chr1	97160533	97161684	Cortex_P348.atac_peak_5224	20	.	2.81653	3.8587	2.06522
chr1	97163224	97163680	Cortex_P348.atac_peak_5225	16	.	2.66	3.3496	1.61873
chr1	97168879	97169079	Cortex_P348.atac_peak_5226	24	.	3.26783	4.40051	2.48713
chr1	97182234	97183023	Cortex_P348.atac_peak_5227	11	.	2.47464	2.81513	1.18936
chr1	97190554	97191624	Cortex_P348.atac_peak_5228	28	.	3.07367	4.77923	2.86442
chr1	97203205	97203405	Cortex_P348.atac_peak_5229	24	.	3.14722	4.31432	2.42072
chr1	97209467	97210498	Cortex_P348.atac_peak_5230	31	.	3.58328	5.11418	3.12114
chr1	97272373	97272573	Cortex_P348.atac_peak_5231	12	.	2.64779	2.93599	1.29623
chr1	97273745	97274685	Cortex_P348.atac_peak_5232	18	.	3.02075	3.67148	1.84677
chr1	97283200	97283822	Cortex_P348.atac_peak_5233	13	.	2.70551	3.02693	1.31552
chr1	97294912	97295343	Cortex_P348.atac_peak_5234	12	.	2.68216	2.98362	1.28916
chr1	97303278	97304975	Cortex_P348.atac_peak_5235	13	.	2.54948	2.95286	1.30066
chr1	97328834	97329075	Cortex_P348.atac_peak_5236	34	.	3.65929	5.49254	3.46607
chr1	97331440	97331991	Cortex_P348.atac_peak_5237	14	.	2.75062	3.13872	1.43962
chr1	97343034	97343611	Cortex_P348.atac_peak_5238	137	.	5.04091	16.2913	13.7775
chr1	97347004	97347223	Cortex_P348.atac_peak_5239	45	.	3.38846	6.72872	4.58027
chr1	97362953	97363448	Cortex_P348.atac_peak_5240	62	.	4.67844	8.51305	6.29162
chr1	97365538	97365791	Cortex_P348.atac_peak_5241	32	.	3.60619	5.29628	3.28625
chr1	97388905	97389565	Cortex_P348.atac_peak_5242	25	.	3.08707	4.49521	2.57615
chr1	97395435	97395715	Cortex_P348.atac_peak_5243	38	.	3.91493	5.91498	3.85377
chr1	97403952	97404306	Cortex_P348.atac_peak_5244	46	.	3.8946	6.792	4.66908
chr1	97504810	97505012	Cortex_P348.atac_peak_5245	41	.	4.1618	6.29208	4.16387
chr1	97510555	97511975	Cortex_P348.atac_peak_5246	170	.	5.15277	19.7774	17.088
chr1	97527095	97528015	Cortex_P348.atac_peak_5247	23	.	3.3167	4.30053	2.38015
chr1	97538502	97538760	Cortex_P348.atac_peak_5248	57	.	4.77239	7.97863	5.74816
chr1	97543224	97543611	Cortex_P348.atac_peak_5249	100	.	6.13144	12.5467	10.0913
chr1	97558841	97559087	Cortex_P348.atac_peak_5250	59	.	4.88494	8.21357	5.95158
chr1	97591901	97592753	Cortex_P348.atac_peak_5251	11	.	2.5118	2.74859	1.13289
chr1	97601507	97602665	Cortex_P348.atac_peak_5252	42	.	2.9533	6.35663	4.25307
chr1	97603572	97603841	Cortex_P348.atac_peak_5253	64	.	3.39453	8.75788	6.47677
chr1	97607074	97607831	Cortex_P348.atac_peak_5254	82	.	4.0182	10.5503	8.22524
chr1	97614339	97614683	Cortex_P348.atac_peak_5255	106	.	5.13162	13.1584	10.6634
chr1	97621625	97621877	Cortex_P348.atac_peak_5256	52	.	3.77901	7.42543	5.23281
chr1	97622910	97623297	Cortex_P348.atac_peak_5257	13	.	2.41474	3.06692	1.35782
chr1	97637190	97637390	Cortex_P348.atac_peak_5258	18	.	2.84422	3.68814	1.85954
chr1	97648223	97649032	Cortex_P348.atac_peak_5259	15	.	2.63945	3.31231	1.59089
chr1	97652282	97652580	Cortex_P348.atac_peak_5260	16	.	2.58625	3.36922	1.62924
chr1	97662564	97664168	Cortex_P348.atac_peak_5261	15	.	2.50014	3.23938	1.52313
chr1	97665044	97665267	Cortex_P348.atac_peak_5262	19	.	2.68074	3.78369	1.97507
chr1	97687095	97687622	Cortex_P348.atac_peak_5263	10	.	2.32049	2.65899	1.06395
chr1	97690920	97691147	Cortex_P348.atac_peak_5264	19	.	2.75527	3.74386	1.94272
chr1	97698234	97698934	Cortex_P348.atac_peak_5265	20	.	2.74346	3.93127	2.08193
chr1	97706319	97706591	Cortex_P348.atac_peak_5266	69	.	4.6909	9.3099	6.98654
chr1	97709552	97711228	Cortex_P348.atac_peak_5267	13	.	2.53622	2.98029	1.30742
chr1	97717854	97718743	Cortex_P348.atac_peak_5268	12	.	2.45781	2.94959	1.28752
chr1	97724466	97724704	Cortex_P348.atac_peak_5269	27	.	3.02637	4.67605	2.74822
chr1	97734401	97735524	Cortex_P348.atac_peak_5270	20	.	2.47155	3.82473	2.01594
chr1	97737749	97738168	Cortex_P348.atac_peak_5271	23	.	2.57866	4.23864	2.35476
chr1	97757973	97758752	Cortex_P348.atac_peak_5272	20	.	2.59664	3.89067	2.06351
chr1	97764513	97764792	Cortex_P348.atac_peak_5273	36	.	3.29743	5.63681	3.61271
chr1	97778926	97780246	Cortex_P348.atac_peak_5274	13	.	2.67111	3.00821	1.35109
chr1	97787118	97788003	Cortex_P348.atac_peak_5275	67	.	3.92203	8.9455	6.74773
chr1	97796429	97797260	Cortex_P348.atac_peak_5276	23	.	2.8085	4.20367	2.31037
chr1	97800185	97800385	Cortex_P348.atac_peak_5277	31	.	3.08721	5.10689	3.11425
chr1	97806005	97806432	Cortex_P348.atac_peak_5278	27	.	2.90968	4.67001	2.7213
chr1	97808714	97809490	Cortex_P348.atac_peak_5279	15	.	2.41451	3.26061	1.53376
chr1	97811690	97811901	Cortex_P348.atac_peak_5280	40	.	3.46512	6.14925	4.05297
chr1	97821031	97821231	Cortex_P348.atac_peak_5281	14	.	2.72123	3.12667	1.4376
chr1	97822792	97823449	Cortex_P348.atac_peak_5282	13	.	2.55585	3.07589	1.38615
chr1	97832583	97833320	Cortex_P348.atac_peak_5283	18	.	2.76209	3.58515	1.81195
chr1	97834842	97835150	Cortex_P348.atac_peak_5284	29	.	3.36059	4.86301	2.90488
chr1	97858956	97859752	Cortex_P348.atac_peak_5285	38	.	3.44379	5.79796	3.80703
chr1	97866734	97867286	Cortex_P348.atac_peak_5286	13	.	2.67341	3.06673	1.38563
chr1	97879046	97879246	Cortex_P348.atac_peak_5287	15	.	2.7802	3.28453	1.54999
chr1	97880659	97881350	Cortex_P348.atac_peak_5288	11	.	2.54767	2.82827	1.18825
chr1	97894560	97894802	Cortex_P348.atac_peak_5289	54	.	3.63665	7.70342	5.49174
chr1	97898879	97899258	Cortex_P348.atac_peak_5290	28	.	2.83031	4.77718	2.82194
chr1	97916977	97918180	Cortex_P348.atac_peak_5291	19	.	2.6389	3.71815	1.92092
chr1	97943285	97943966	Cortex_P348.atac_peak_5292	75	.	4.22564	9.82461	7.54878
chr1	97950460	97950680	Cortex_P348.atac_peak_5293	24	.	3.10485	4.38915	2.48586
chr1	97971844	97972557	Cortex_P348.atac_peak_5294	12	.	2.51097	2.89747	1.24919
chr1	97976398	97976932	Cortex_P348.atac_peak_5295	20	.	2.8909	3.83812	2.01329
chr1	97990159	97990981	Cortex_P348.atac_peak_5296	125	.	6.95291	15.0501	12.5129
chr1	97996902	97997335	Cortex_P348.atac_peak_5297	73	.	4.67195	9.6831	7.37323
chr1	98014944	98016322	Cortex_P348.atac_peak_5298	167	.	4.88586	19.4517	16.777
chr1	98037430	98037650	Cortex_P348.atac_peak_5299	56	.	4.51107	7.88871	5.66074
chr1	98042325	98042814	Cortex_P348.atac_peak_5300	25	.	3.38161	4.50145	2.58095
chr1	98056544	98057829	Cortex_P348.atac_peak_5301	97	.	5.25291	12.1889	9.72974
chr1	98066331	98066602	Cortex_P348.atac_peak_5302	12	.	2.50419	2.88659	1.2397
chr1	98082537	98082830	Cortex_P348.atac_peak_5303	41	.	4.09676	6.25437	4.16543
chr1	98095072	98095426	Cortex_P348.atac_peak_5304	105	.	5.53807	12.982	10.5178
chr1	98099226	98099489	Cortex_P348.atac_peak_5305	22	.	2.97061	4.15389	2.27278
chr1	98107024	98107471	Cortex_P348.atac_peak_5306	170	.	7.5338	19.7366	17.0058
chr1	98133084	98135898	Cortex_P348.atac_peak_5307	71	.	3.402	9.38892	7.1332
chr1	98141322	98141746	Cortex_P348.atac_peak_5308	137	.	5.61555	16.3511	13.739
chr1	98143729	98143929	Cortex_P348.atac_peak_5309	18	.	2.63187	3.64673	1.85934
chr1	98175145	98176452	Cortex_P348.atac_peak_5310	57	.	3.77804	7.92009	5.74367
chr1	98190025	98190285	Cortex_P348.atac_peak_5311	68	.	4.18607	9.1194	6.82234
chr1	98192136	98192389	Cortex_P348.atac_peak_5312	57	.	3.85808	7.99893	5.76226
chr1	98198744	98199239	Cortex_P348.atac_peak_5313	11	.	2.40304	2.79143	1.15939
chr1	98207236	98207532	Cortex_P348.atac_peak_5314	105	.	5.40787	13.0661	10.5772
chr1	98212928	98214423	Cortex_P348.atac_peak_5315	20	.	2.6892	3.90324	2.07023
chr1	98236599	98236879	Cortex_P348.atac_peak_5316	65	.	4.31588	8.88469	6.59623
chr1	98238009	98238353	Cortex_P348.atac_peak_5317	63	.	4.24711	8.61535	6.353
chr1	98243443	98244175	Cortex_P348.atac_peak_5318	24	.	3.14775	4.31615	2.44629
chr1	98256906	98258280	Cortex_P348.atac_peak_5319	68	.	3.98239	9.04948	6.8331
chr1	98267733	98268052	Cortex_P348.atac_peak_5320	122	.	5.10704	14.8064	12.2683
chr1	98273734	98274765	Cortex_P348.atac_peak_5321	38	.	3.21044	5.87742	3.80032
chr1	98282099	98282498	Cortex_P348.atac_peak_5322	32	.	3.5159	5.22028	3.22758
chr1	98297993	98298687	Cortex_P348.atac_peak_5323	69	.	3.94777	9.16229	6.92047
chr1	98302021	98302350	Cortex_P348.atac_peak_5324	12	.	2.22752	2.82776	1.20652
chr1	98310255	98310556	Cortex_P348.atac_peak_5325	103	.	5.02997	12.8144	10.3476
chr1	98319656	98320194	Cortex_P348.atac_peak_5326	15	.	2.53137	3.26218	1.52512
chr1	98324665	98325282	Cortex_P348.atac_peak_5327	81	.	4.52713	10.5631	8.1978
chr1	98331270	98331912	Cortex_P348.atac_peak_5328	12	.	2.51644	2.85425	1.23142
chr1	98344626	98345108	Cortex_P348.atac_peak_5329	33	.	3.32554	5.34631	3.32557
chr1	98354376	98355026	Cortex_P348.atac_peak_5330	15	.	2.68509	3.20564	1.50142
chr1	98361445	98361691	Cortex_P348.atac_peak_5331	38	.	3.355	5.8696	3.8142
chr1	98375109	98376173	Cortex_P348.atac_peak_5332	94	.	3.73363	11.7725	9.42225
chr1	98376991	98377226	Cortex_P348.atac_peak_5333	12	.	2.01085	2.82566	1.20862
chr1	98384001	98384509	Cortex_P348.atac_peak_5334	31	.	3.30323	5.13966	3.18994
chr1	98393555	98394473	Cortex_P348.atac_peak_5335	36	.	3.0966	5.6772	3.63687
chr1	98401906	98402106	Cortex_P348.atac_peak_5336	19	.	2.8913	3.80309	1.9791
chr1	98409089	98410420	Cortex_P348.atac_peak_5337	14	.	2.71794	3.10662	1.42272
chr1	98418501	98420029	Cortex_P348.atac_peak_5338	51	.	3.35233	7.25109	5.13286
chr1	98423508	98424226	Cortex_P348.atac_peak_5339	83	.	3.91204	10.5901	8.32248
chr1	98425171	98425933	Cortex_P348.atac_peak_5340	27	.	2.88912	4.69957	2.76891
chr1	98432037	98433486	Cortex_P348.atac_peak_5341	59	.	3.7156	8.06526	5.90107
chr1	98440645	98441050	Cortex_P348.atac_peak_5342	16	.	2.67183	3.38757	1.65154
chr1	98451064	98452047	Cortex_P348.atac_peak_5343	59	.	3.65985	8.23833	5.9878
chr1	98461976	98462251	Cortex_P348.atac_peak_5344	33	.	3.35331	5.36074	3.35628
chr1	98480509	98480993	Cortex_P348.atac_peak_5345	18	.	2.61113	3.62721	1.83635
chr1	98488512	98489465	Cortex_P348.atac_peak_5346	37	.	3.36942	5.73041	3.75473
chr1	98496273	98496740	Cortex_P348.atac_peak_5347	66	.	4.87619	8.97345	6.68975
chr1	98517598	98517798	Cortex_P348.atac_peak_5348	24	.	2.62085	4.35864	2.46193
chr1	98521212	98521558	Cortex_P348.atac_peak_5349	122	.	5.1289	14.8305	12.2437
chr1	98528229	98528586	Cortex_P348.atac_peak_5350	133	.	4.93875	15.9644	13.3982
chr1	98531478	98533126	Cortex_P348.atac_peak_5351	36	.	2.85974	5.71519	3.69245
chr1	98540453	98540665	Cortex_P348.atac_peak_5352	42	.	2.69896	6.35046	4.25056
chr1	98541874	98542298	Cortex_P348.atac_peak_5353	13	.	2.00845	3.06804	1.38901
chr1	98543544	98544908	Cortex_P348.atac_peak_5354	63	.	2.93556	8.51748	6.30822
chr1	98548558	98548810	Cortex_P348.atac_peak_5355	70	.	3.59746	9.39596	7.07978
chr1	98554397	98555081	Cortex_P348.atac_peak_5356	44	.	4.25808	6.62607	4.49977
chr1	98568403	98569397	Cortex_P348.atac_peak_5357	27	.	3.10699	4.64055	2.7237
chr1	98580487	98580949	Cortex_P348.atac_peak_5358	46	.	3.90081	6.83419	4.69727
chr1	98586108	98587028	Cortex_P348.atac_peak_5359	25	.	3.23804	4.45949	2.55295
chr1	98591548	98592443	Cortex_P348.atac_peak_5360	50	.	3.9919	7.19131	5.09995
chr1	98600294	98600954	Cortex_P348.atac_peak_5361	12	.	2.61975	2.92992	1.28091
chr1	98606902	98607830	Cortex_P348.atac_peak_5362	12	.	2.57914	2.89016	1.23704
chr1	98617488	98617855	Cortex_P348.atac_peak_5363	12	.	2.45628	2.91203	1.27041
chr1	98642591	98643516	Cortex_P348.atac_peak_5364	12	.	2.39692	2.90589	1.26938
chr1	98646993	98647382	Cortex_P348.atac_peak_5365	114	.	5.20882	14.0165	11.4756
chr1	98650294	98650606	Cortex_P348.atac_peak_5366	25	.	2.79442	4.44847	2.53049
chr1	98652426	98653132	Cortex_P348.atac_peak_5367	36	.	3.40978	5.66998	3.62916
chr1	98661300	98662826	Cortex_P348.atac_peak_5368	14	.	2.73516	3.19395	1.48647
chr1	98673763	98674269	Cortex_P348.atac_peak_5369	22	.	2.75347	4.06535	2.20583
chr1	98675414	98675708	Cortex_P348.atac_peak_5370	56	.	3.91393	7.81276	5.61236
chr1	98676671	98677731	Cortex_P348.atac_peak_5371	26	.	3.08564	4.59209	2.68175
chr1	98692911	98693272	Cortex_P348.atac_peak_5372	12	.	2.68911	2.99426	1.28916
chr1	98704040	98704300	Cortex_P348.atac_peak_5373	15	.	2.76031	3.21257	1.50957
chr1	98707542	98707839	Cortex_P348.atac_peak_5374	46	.	4.20222	6.76357	4.65834
chr1	98738908	98739408	Cortex_P348.atac_peak_5375	22	.	3.24183	4.14143	2.24531
chr1	98758928	98759371	Cortex_P348.atac_peak_5376	32	.	3.67023	5.20333	3.21699
chr1	98769956	98770171	Cortex_P348.atac_peak_5377	36	.	3.89765	5.67385	3.6141
chr1	98773043	98773253	Cortex_P348.atac_peak_5378	43	.	4.22254	6.47524	4.3437
chr1	98782580	98783253	Cortex_P348.atac_peak_5379	22	.	3.21255	4.097	2.21757
chr1	98814684	98815328	Cortex_P348.atac_peak_5380	43	.	4.12387	6.3954	4.31965
chr1	98888759	98888995	Cortex_P348.atac_peak_5381	33	.	3.78014	5.40427	3.37303
chr1	98916278	98916705	Cortex_P348.atac_peak_5382	13	.	2.72595	3.06766	1.34839
chr1	98944471	98944671	Cortex_P348.atac_peak_5383	15	.	2.83828	3.29488	1.53401
chr1	98955345	98955574	Cortex_P348.atac_peak_5384	27	.	3.48175	4.70465	2.75157
chr1	98978518	98980450	Cortex_P348.atac_peak_5385	30	.	3.47024	5.00235	3.04296
chr1	99024095	99024868	Cortex_P348.atac_peak_5386	220	.	7.21256	24.8775	22.0817
chr1	99042847	99043423	Cortex_P348.atac_peak_5387	194	.	7.2009	22.2609	19.4744
chr1	99047737	99048594	Cortex_P348.atac_peak_5388	54	.	3.92335	7.62945	5.48957
chr1	99059105	99059567	Cortex_P348.atac_peak_5389	42	.	3.99756	6.4125	4.29534
chr1	99065732	99066207	Cortex_P348.atac_peak_5390	41	.	3.69246	6.24226	4.17289
chr1	99072833	99073167	Cortex_P348.atac_peak_5391	88	.	5.66053	11.2147	8.80904
chr1	99080841	99082051	Cortex_P348.atac_peak_5392	24	.	3.02114	4.33244	2.43241
chr1	99086044	99086567	Cortex_P348.atac_peak_5393	74	.	4.51544	9.70041	7.41629
chr1	99093993	99094298	Cortex_P348.atac_peak_5394	102	.	5.67055	12.7127	10.2181
chr1	99108454	99108796	Cortex_P348.atac_peak_5395	12	.	2.68911	2.99426	1.28916
chr1	99118640	99118851	Cortex_P348.atac_peak_5396	30	.	3.53607	5.03953	3.03601
chr1	99121218	99121433	Cortex_P348.atac_peak_5397	21	.	3.05912	3.99562	2.13671
chr1	99128546	99129082	Cortex_P348.atac_peak_5398	70	.	4.57744	9.32701	7.06217
chr1	99134188	99135374	Cortex_P348.atac_peak_5399	26	.	3.04112	4.59134	2.69686
chr1	99140604	99141068	Cortex_P348.atac_peak_5400	47	.	3.69771	6.89779	4.77753
chr1	99154410	99154847	Cortex_P348.atac_peak_5401	18	.	2.93524	3.67088	1.85551
chr1	99159199	99159582	Cortex_P348.atac_peak_5402	11	.	2.47807	2.83194	1.19734
chr1	99172804	99173648	Cortex_P348.atac_peak_5403	12	.	2.58674	2.85512	1.22681
chr1	99190724	99191412	Cortex_P348.atac_peak_5404	13	.	2.71367	3.07021	1.38826
chr1	99192700	99193581	Cortex_P348.atac_peak_5405	28	.	3.48177	4.77964	2.8593
chr1	99204121	99205424	Cortex_P348.atac_peak_5406	24	.	3.12345	4.34121	2.46087
chr1	99212477	99212761	Cortex_P348.atac_peak_5407	32	.	3.72112	5.29124	3.29179
chr1	99229610	99230119	Cortex_P348.atac_peak_5408	14	.	2.73143	3.1707	1.46706
chr1	99262198	99262511	Cortex_P348.atac_peak_5409	161	.	6.51557	18.7969	16.1084
chr1	99265179	99265444	Cortex_P348.atac_peak_5410	131	.	6.40326	15.7567	13.1429
chr1	99289365	99289845	Cortex_P348.atac_peak_5411	43	.	4.13118	6.45453	4.38313
chr1	99310608	99311960	Cortex_P348.atac_peak_5412	90	.	4.50829	11.4158	9.00378
chr1	99316854	99317515	Cortex_P348.atac_peak_5413	16	.	2.89431	3.40494	1.62174
chr1	99385402	99385602	Cortex_P348.atac_peak_5414	15	.	2.86695	3.35194	1.58002
chr1	99419146	99419479	Cortex_P348.atac_peak_5415	66	.	5.09861	8.93002	6.65073
chr1	99430891	99431275	Cortex_P348.atac_peak_5416	38	.	3.21856	5.8423	3.80394
chr1	99434790	99435199	Cortex_P348.atac_peak_5417	19	.	2.55434	3.79918	1.98544
chr1	99446951	99447325	Cortex_P348.atac_peak_5418	134	.	5.58395	16.027	13.4252
chr1	99465566	99465823	Cortex_P348.atac_peak_5419	47	.	3.76504	6.85376	4.71994
chr1	99478926	99479765	Cortex_P348.atac_peak_5420	52	.	3.60407	7.39573	5.25745
chr1	99493151	99493640	Cortex_P348.atac_peak_5421	34	.	3.41025	5.45095	3.43319
chr1	99523038	99523592	Cortex_P348.atac_peak_5422	12	.	2.42993	2.92414	1.25735
chr1	99545965	99546317	Cortex_P348.atac_peak_5423	13	.	2.45185	3.00497	1.30597
chr1	99578110	99578533	Cortex_P348.atac_peak_5424	20	.	3.0112	3.90763	2.0708
chr1	99616977	99617256	Cortex_P348.atac_peak_5425	12	.	2.68911	2.99426	1.28916
chr1	99618567	99618837	Cortex_P348.atac_peak_5426	19	.	3.03961	3.72921	1.90596
chr1	99633301	99634428	Cortex_P348.atac_peak_5427	26	.	2.91828	4.5381	2.61752
chr1	99663434	99664638	Cortex_P348.atac_peak_5428	18	.	2.77053	3.62578	1.84498
chr1	99675838	99676113	Cortex_P348.atac_peak_5429	41	.	3.8014	6.23767	4.16661
chr1	99682723	99683109	Cortex_P348.atac_peak_5430	15	.	2.62092	3.26067	1.54344
chr1	99738695	99738895	Cortex_P348.atac_peak_5431	13	.	2.72845	3.07264	1.3524
chr1	99751212	99751588	Cortex_P348.atac_peak_5432	13	.	2.57394	2.98667	1.32563
chr1	99762479	99763363	Cortex_P348.atac_peak_5433	18	.	2.77469	3.66958	1.87019
chr1	99764918	99765212	Cortex_P348.atac_peak_5434	24	.	3.02992	4.36728	2.47056
chr1	99778943	99779638	Cortex_P348.atac_peak_5435	17	.	2.91347	3.46322	1.70483
chr1	99789445	99789645	Cortex_P348.atac_peak_5436	23	.	3.22455	4.23942	2.34098
chr1	99809556	99810283	Cortex_P348.atac_peak_5437	23	.	3.05065	4.21116	2.32617
chr1	99817593	99817872	Cortex_P348.atac_peak_5438	90	.	5.96414	11.4355	9.00408
chr1	99822918	99823377	Cortex_P348.atac_peak_5439	24	.	3.17082	4.3285	2.45129
chr1	99872628	99873102	Cortex_P348.atac_peak_5440	35	.	3.85417	5.6232	3.58644
chr1	99899184	99900284	Cortex_P348.atac_peak_5441	232	.	7.30984	26.0292	23.2721
chr1	99908385	99908974	Cortex_P348.atac_peak_5442	14	.	2.70286	3.13261	1.44025
chr1	99916153	99917773	Cortex_P348.atac_peak_5443	161	.	5.76908	18.6641	16.1683
chr1	99939849	99941165	Cortex_P348.atac_peak_5444	369	.	6.68008	40.1022	36.9861
chr1	99968932	99969171	Cortex_P348.atac_peak_5445	82	.	5.57705	10.6404	8.24554
chr1	99973818	99974088	Cortex_P348.atac_peak_5446	25	.	2.98379	4.40554	2.50338
chr1	99976106	99976586	Cortex_P348.atac_peak_5447	94	.	5.37468	11.9007	9.48424
chr1	99996842	99997163	Cortex_P348.atac_peak_5448	76	.	5.4044	9.94343	7.63459
chr1	100014077	100014855	Cortex_P348.atac_peak_5449	54	.	4.56394	7.56318	5.40179
chr1	100024719	100024950	Cortex_P348.atac_peak_5450	25	.	3.05117	4.46127	2.57144
chr1	100026611	100027195	Cortex_P348.atac_peak_5451	32	.	3.27407	5.2696	3.26781
chr1	100029943	100030830	Cortex_P348.atac_peak_5452	11	.	2.43015	2.71433	1.11389
chr1	100039624	100040134	Cortex_P348.atac_peak_5453	33	.	3.64881	5.42608	3.39908
chr1	100046479	100047217	Cortex_P348.atac_peak_5454	20	.	2.98169	3.83167	2.00267
chr1	100048444	100048961	Cortex_P348.atac_peak_5455	13	.	2.66728	3.09687	1.37799
chr1	100073074	100073401	Cortex_P348.atac_peak_5456	36	.	3.83096	5.65038	3.62748
chr1	100107266	100108926	Cortex_P348.atac_peak_5457	66	.	3.56104	8.88151	6.64406
chr1	100127554	100127763	Cortex_P348.atac_peak_5458	19	.	2.85756	3.78397	1.96032
chr1	100133585	100133851	Cortex_P348.atac_peak_5459	31	.	3.34506	5.13732	3.15396
chr1	100141805	100143036	Cortex_P348.atac_peak_5460	14	.	2.71446	3.15953	1.45301
chr1	100155470	100155954	Cortex_P348.atac_peak_5461	11	.	2.34858	2.69813	1.101
chr1	100160976	100161260	Cortex_P348.atac_peak_5462	21	.	2.96286	3.95549	2.11166
chr1	100165902	100166429	Cortex_P348.atac_peak_5463	47	.	3.8882	6.86541	4.70433
chr1	100177944	100178232	Cortex_P348.atac_peak_5464	21	.	2.6303	4.0349	2.17549
chr1	100186773	100187712	Cortex_P348.atac_peak_5465	16	.	2.75628	3.36341	1.62137
chr1	100198015	100198514	Cortex_P348.atac_peak_5466	23	.	2.86146	4.17606	2.30945
chr1	100206590	100206795	Cortex_P348.atac_peak_5467	29	.	3.16905	4.97976	2.99414
chr1	100212691	100212926	Cortex_P348.atac_peak_5468	23	.	3.00269	4.185	2.30296
chr1	100218828	100219156	Cortex_P348.atac_peak_5469	30	.	2.8523	5.01395	3.03242
chr1	100223119	100223347	Cortex_P348.atac_peak_5470	32	.	2.80404	5.24423	3.24104
chr1	100227768	100228085	Cortex_P348.atac_peak_5471	40	.	3.3886	6.10577	4.0186
chr1	100232933	100234505	Cortex_P348.atac_peak_5472	22	.	3.07937	4.1467	2.27637
chr1	100249890	100250369	Cortex_P348.atac_peak_5473	21	.	2.86192	3.98077	2.13417
chr1	100256362	100257161	Cortex_P348.atac_peak_5474	10	.	2.234	2.60916	1.02576
chr1	100265272	100265472	Cortex_P348.atac_peak_5475	16	.	2.74139	3.36267	1.62817
chr1	100270655	100272226	Cortex_P348.atac_peak_5476	23	.	2.70323	4.26153	2.39153
chr1	100273525	100274595	Cortex_P348.atac_peak_5477	20	.	2.55736	3.81369	2.00956
chr1	100289558	100289920	Cortex_P348.atac_peak_5478	11	.	2.31188	2.82035	1.17552
chr1	100296202	100296452	Cortex_P348.atac_peak_5479	22	.	3.04332	4.12262	2.24756
chr1	100298633	100299310	Cortex_P348.atac_peak_5480	13	.	2.6035	3.06011	1.3835
chr1	100304447	100304906	Cortex_P348.atac_peak_5481	19	.	2.74866	3.79553	1.9733
chr1	100308288	100308756	Cortex_P348.atac_peak_5482	30	.	3.07121	5.01839	3.07003
chr1	100319172	100319463	Cortex_P348.atac_peak_5483	56	.	4.15014	7.83958	5.64042
chr1	100322015	100322331	Cortex_P348.atac_peak_5484	57	.	4.24116	7.98568	5.7576
chr1	100341230	100341536	Cortex_P348.atac_peak_5485	76	.	5.28871	10.0188	7.68284
chr1	100342901	100343107	Cortex_P348.atac_peak_5486	33	.	3.64491	5.40877	3.38244
chr1	100362249	100362861	Cortex_P348.atac_peak_5487	217	.	7.90583	24.5913	21.7272
chr1	100380653	100381212	Cortex_P348.atac_peak_5488	17	.	2.98764	3.60475	1.7925
chr1	100391677	100392180	Cortex_P348.atac_peak_5489	45	.	4.30498	6.69222	4.54443
chr1	100419227	100420364	Cortex_P348.atac_peak_5490	195	.	5.7998	22.2541	19.5922
chr1	100514129	100515386	Cortex_P348.atac_peak_5491	137	.	5.55523	16.2734	13.7224
chr1	100527922	100528349	Cortex_P348.atac_peak_5492	18	.	2.95703	3.70159	1.89215
chr1	100531142	100531824	Cortex_P348.atac_peak_5493	35	.	3.63441	5.51531	3.50394
chr1	100537829	100538094	Cortex_P348.atac_peak_5494	42	.	4.14909	6.36373	4.26012
chr1	100549708	100549960	Cortex_P348.atac_peak_5495	45	.	4.14955	6.64518	4.51968
chr1	100550833	100551267	Cortex_P348.atac_peak_5496	11	.	2.5361	2.77804	1.16072
chr1	100561927	100562442	Cortex_P348.atac_peak_5497	45	.	4.19732	6.6174	4.50154
chr1	100573722	100574881	Cortex_P348.atac_peak_5498	96	.	4.64762	12.1042	9.68945
chr1	100593543	100593857	Cortex_P348.atac_peak_5499	78	.	5.5784	10.2506	7.88047
chr1	100639287	100641581	Cortex_P348.atac_peak_5500	85	.	4.17639	10.743	8.52301
chr1	100645646	100645897	Cortex_P348.atac_peak_5501	33	.	3.3987	5.41099	3.39969
chr1	100652846	100653177	Cortex_P348.atac_peak_5502	15	.	2.55961	3.239	1.51224
chr1	100655486	100656574	Cortex_P348.atac_peak_5503	35	.	3.26979	5.58027	3.59759
chr1	100692532	100692774	Cortex_P348.atac_peak_5504	33	.	3.79476	5.40849	3.36689
chr1	100698406	100700366	Cortex_P348.atac_peak_5505	152	.	4.39473	17.7842	15.238
chr1	100729195	100730450	Cortex_P348.atac_peak_5506	60	.	4.57693	8.1579	6.03303
chr1	100743447	100744602	Cortex_P348.atac_peak_5507	17	.	2.93308	3.49779	1.70715
chr1	100763434	100763652	Cortex_P348.atac_peak_5508	20	.	3.06106	3.95974	2.09148
chr1	100778208	100778466	Cortex_P348.atac_peak_5509	18	.	2.87323	3.66627	1.87861
chr1	100798872	100800490	Cortex_P348.atac_peak_5510	53	.	4.26958	7.49646	5.33802
chr1	100814244	100814488	Cortex_P348.atac_peak_5511	30	.	3.51931	4.97831	3.00417
chr1	100830977	100831333	Cortex_P348.atac_peak_5512	43	.	4.06612	6.37117	4.30335
chr1	100880259	100881241	Cortex_P348.atac_peak_5513	23	.	3.23366	4.21891	2.36042
chr1	100909674	100909876	Cortex_P348.atac_peak_5514	32	.	3.72249	5.23201	3.20497
chr1	100919665	100919865	Cortex_P348.atac_peak_5515	15	.	2.87375	3.36281	1.58695
chr1	100933667	100935165	Cortex_P348.atac_peak_5516	37	.	3.36608	5.74174	3.72542
chr1	100983782	100984017	Cortex_P348.atac_peak_5517	27	.	3.26825	4.63935	2.71354
chr1	100986718	100986918	Cortex_P348.atac_peak_5518	40	.	3.57399	6.14209	4.05033
chr1	100989266	100989632	Cortex_P348.atac_peak_5519	41	.	3.57569	6.26332	4.18399
chr1	101003734	101003979	Cortex_P348.atac_peak_5520	18	.	2.97118	3.62648	1.8416
chr1	101009485	101009748	Cortex_P348.atac_peak_5521	52	.	4.39435	7.36971	5.2012
chr1	101012610	101013596	Cortex_P348.atac_peak_5522	19	.	2.95958	3.70001	1.91371
chr1	101032260	101032842	Cortex_P348.atac_peak_5523	12	.	2.68911	2.99426	1.28916
chr1	101058473	101059632	Cortex_P348.atac_peak_5524	33	.	3.44593	5.33103	3.34197
chr1	101067014	101067477	Cortex_P348.atac_peak_5525	19	.	3.07414	3.80253	1.96825
chr1	101071468	101071892	Cortex_P348.atac_peak_5526	20	.	3.1161	3.86341	2.00294
chr1	101085268	101085977	Cortex_P348.atac_peak_5527	12	.	2.68911	2.99426	1.28916
chr1	101109250	101110338	Cortex_P348.atac_peak_5528	53	.	4.52949	7.52187	5.35802
chr1	101116099	101116359	Cortex_P348.atac_peak_5529	40	.	3.88865	6.08312	4.00334
chr1	101144723	101145268	Cortex_P348.atac_peak_5530	14	.	2.81295	3.24104	1.48827
chr1	101153632	101154768	Cortex_P348.atac_peak_5531	31	.	3.66692	5.14833	3.15064
chr1	101182853	101183061	Cortex_P348.atac_peak_5532	41	.	3.87242	6.26143	4.13866
chr1	101186578	101187343	Cortex_P348.atac_peak_5533	33	.	3.60808	5.3243	3.34872
chr1	101192174	101192374	Cortex_P348.atac_peak_5534	14	.	2.80599	3.23071	1.48339
chr1	101212337	101213589	Cortex_P348.atac_peak_5535	37	.	3.9327	5.76806	3.7005
chr1	101222462	101222662	Cortex_P348.atac_peak_5536	24	.	3.3345	4.34095	2.41624
chr1	101241795	101243785	Cortex_P348.atac_peak_5537	15	.	2.80597	3.26978	1.55831
chr1	101310087	101310292	Cortex_P348.atac_peak_5538	19	.	3.02474	3.74052	1.93816
chr1	101343566	101344087	Cortex_P348.atac_peak_5539	30	.	3.52884	5.03928	3.05614
chr1	101373623	101374135	Cortex_P348.atac_peak_5540	26	.	3.43482	4.57718	2.62946
chr1	101434124	101434484	Cortex_P348.atac_peak_5541	12	.	2.68911	2.99426	1.28916
chr1	101476356	101477341	Cortex_P348.atac_peak_5542	15	.	2.86183	3.34194	1.57208
chr1	101641906	101642140	Cortex_P348.atac_peak_5543	30	.	3.61277	4.9981	3.0069
chr1	101653163	101653844	Cortex_P348.atac_peak_5544	21	.	3.16814	3.99656	2.12905
chr1	101682065	101683109	Cortex_P348.atac_peak_5545	18	.	3.00743	3.65434	1.83904
chr1	101835188	101835454	Cortex_P348.atac_peak_5546	17	.	2.93906	3.49838	1.70005
chr1	101845301	101846191	Cortex_P348.atac_peak_5547	32	.	2.98315	5.26067	3.26003
chr1	101847547	101848767	Cortex_P348.atac_peak_5548	102	.	4.52727	12.5794	10.2136
chr1	101854941	101855233	Cortex_P348.atac_peak_5549	15	.	2.82959	3.27831	1.52117
chr1	101897459	101897857	Cortex_P348.atac_peak_5550	19	.	3.05667	3.75849	1.92912
chr1	101903224	101903721	Cortex_P348.atac_peak_5551	38	.	3.94201	5.89354	3.84375
chr1	101928148	101928348	Cortex_P348.atac_peak_5552	28	.	3.54963	4.83192	2.85087
chr1	101944950	101946157	Cortex_P348.atac_peak_5553	16	.	2.83263	3.33968	1.62122
chr1	101948264	101948790	Cortex_P348.atac_peak_5554	12	.	2.50317	2.85782	1.22624
chr1	101989502	101989996	Cortex_P348.atac_peak_5555	12	.	2.68911	2.99426	1.28916
chr1	101995550	101995836	Cortex_P348.atac_peak_5556	119	.	6.97077	14.4843	11.9052
chr1	102073523	102073967	Cortex_P348.atac_peak_5557	42	.	4.09761	6.29761	4.22446
chr1	102163857	102164093	Cortex_P348.atac_peak_5558	36	.	3.93877	5.73805	3.6576
chr1	102169537	102169872	Cortex_P348.atac_peak_5559	47	.	4.38385	6.90538	4.7407
chr1	102196689	102197561	Cortex_P348.atac_peak_5560	21	.	3.18945	4.02691	2.1463
chr1	102199504	102199722	Cortex_P348.atac_peak_5561	49	.	4.46078	7.1167	4.94239
chr1	102216750	102217010	Cortex_P348.atac_peak_5562	60	.	4.89987	8.28315	6.02178
chr1	102237649	102238578	Cortex_P348.atac_peak_5563	35	.	3.82548	5.56825	3.54304
chr1	102308785	102309734	Cortex_P348.atac_peak_5564	64	.	5.09116	8.77637	6.47911
chr1	102340022	102340651	Cortex_P348.atac_peak_5565	54	.	4.45325	7.51577	5.40377
chr1	102351717	102352011	Cortex_P348.atac_peak_5566	38	.	4.01194	5.97731	3.89689
chr1	102441985	102442258	Cortex_P348.atac_peak_5567	24	.	3.30858	4.30985	2.40289
chr1	102515200	102515853	Cortex_P348.atac_peak_5568	15	.	2.84425	3.30341	1.5386
chr1	102578276	102578633	Cortex_P348.atac_peak_5569	41	.	4.02144	6.16919	4.12191
chr1	102608449	102608887	Cortex_P348.atac_peak_5570	12	.	2.68911	2.99426	1.28916
chr1	102751816	102752541	Cortex_P348.atac_peak_5571	14	.	2.78356	3.185	1.44479
chr1	102790328	102790815	Cortex_P348.atac_peak_5572	29	.	3.56853	4.91649	2.94452
chr1	102848555	102848959	Cortex_P348.atac_peak_5573	18	.	3.01599	3.66439	1.84259
chr1	102943344	102943744	Cortex_P348.atac_peak_5574	24	.	3.3512	4.39494	2.47135
chr1	103023515	103023788	Cortex_P348.atac_peak_5575	15	.	2.82357	3.26219	1.50534
chr1	103069252	103069852	Cortex_P348.atac_peak_5576	13	.	2.72524	3.06625	1.34724
chr1	103082050	103083167	Cortex_P348.atac_peak_5577	18	.	2.98829	3.613	1.80351
chr1	103118451	103118676	Cortex_P348.atac_peak_5578	17	.	2.9925	3.61292	1.79797
chr1	103126172	103126372	Cortex_P348.atac_peak_5579	25	.	3.42862	4.54968	2.5976
chr1	103208784	103209293	Cortex_P348.atac_peak_5580	27	.	3.4685	4.70308	2.76035
chr1	103236883	103237908	Cortex_P348.atac_peak_5581	17	.	2.97884	3.59399	1.78787
chr1	103259877	103260510	Cortex_P348.atac_peak_5582	20	.	3.12929	3.90551	2.04695
chr1	103262690	103263500	Cortex_P348.atac_peak_5583	14	.	2.73959	3.10623	1.40718
chr1	103270361	103271618	Cortex_P348.atac_peak_5584	28	.	3.48849	4.80063	2.86822
chr1	103378202	103378866	Cortex_P348.atac_peak_5585	35	.	3.56548	5.55303	3.55633
chr1	103429505	103429722	Cortex_P348.atac_peak_5586	19	.	3.07323	3.78814	1.96
chr1	103431797	103432250	Cortex_P348.atac_peak_5587	15	.	2.78776	3.20968	1.50431
chr1	103456258	103457098	Cortex_P348.atac_peak_5588	13	.	2.74699	3.10959	1.38222
chr1	103474057	103474337	Cortex_P348.atac_peak_5589	14	.	2.6817	3.13101	1.40525
chr1	103496266	103496466	Cortex_P348.atac_peak_5590	19	.	3.08996	3.82921	1.9971
chr1	103499912	103500253	Cortex_P348.atac_peak_5591	11	.	2.53187	2.80049	1.16736
chr1	103504361	103504594	Cortex_P348.atac_peak_5592	45	.	4.22728	6.64567	4.51877
chr1	103505661	103506209	Cortex_P348.atac_peak_5593	17	.	2.98877	3.60465	1.79065
chr1	103513016	103513869	Cortex_P348.atac_peak_5594	23	.	3.30027	4.27703	2.36705
chr1	103521762	103522307	Cortex_P348.atac_peak_5595	14	.	2.73054	3.12912	1.44097
chr1	103633769	103634733	Cortex_P348.atac_peak_5596	12	.	2.57407	2.824	1.2
chr1	103655711	103655920	Cortex_P348.atac_peak_5597	50	.	4.54111	7.27786	5.07629
chr1	103664092	103664375	Cortex_P348.atac_peak_5598	93	.	6.01651	11.8326	9.39213
chr1	103679673	103679976	Cortex_P348.atac_peak_5599	13	.	2.57134	2.99969	1.3346
chr1	103697044	103697349	Cortex_P348.atac_peak_5600	129	.	6.60309	15.4849	12.9173
chr1	103710483	103711531	Cortex_P348.atac_peak_5601	48	.	4.34025	6.97557	4.86206
chr1	103751480	103752884	Cortex_P348.atac_peak_5602	85	.	4.64794	10.8423	8.56876
chr1	103793980	103794838	Cortex_P348.atac_peak_5603	259	.	7.1081	28.7562	25.9306
chr1	103811227	103811494	Cortex_P348.atac_peak_5604	80	.	5.63001	10.4442	8.07583
chr1	103829981	103830344	Cortex_P348.atac_peak_5605	19	.	3.09291	3.82562	1.97793
chr1	103861255	103862288	Cortex_P348.atac_peak_5606	181	.	6.99031	20.7121	18.1523
chr1	103929446	103930786	Cortex_P348.atac_peak_5607	18	.	3.03543	3.69695	1.86472
chr1	103936600	103936827	Cortex_P348.atac_peak_5608	38	.	3.98287	5.90152	3.82753
chr1	104035723	104036244	Cortex_P348.atac_peak_5609	18	.	3.02266	3.67357	1.84725
chr1	104202072	104203090	Cortex_P348.atac_peak_5610	15	.	2.81163	3.27352	1.56288
chr1	104204143	104204471	Cortex_P348.atac_peak_5611	10	.	2.4892	2.68721	1.09089
chr1	104217700	104218168	Cortex_P348.atac_peak_5612	70	.	4.9293	9.21687	7.0004
chr1	104241345	104242165	Cortex_P348.atac_peak_5613	82	.	5.68744	10.6493	8.27235
chr1	104271923	104272216	Cortex_P348.atac_peak_5614	99	.	6.14429	12.3684	9.93255
chr1	104352334	104353116	Cortex_P348.atac_peak_5615	88	.	5.26024	11.3042	8.8915
chr1	104373553	104373856	Cortex_P348.atac_peak_5616	39	.	3.89956	5.98452	3.93599
chr1	104376305	104376889	Cortex_P348.atac_peak_5617	14	.	2.74855	3.18277	1.47545
chr1	104445210	104446029	Cortex_P348.atac_peak_5618	12	.	2.68911	2.99426	1.28916
chr1	104447769	104448033	Cortex_P348.atac_peak_5619	63	.	4.83171	8.56157	6.31138
chr1	104451790	104452746	Cortex_P348.atac_peak_5620	32	.	3.74727	5.29172	3.26015
chr1	104473954	104474746	Cortex_P348.atac_peak_5621	134	.	6.04782	15.9024	13.4172
chr1	104493279	104493479	Cortex_P348.atac_peak_5622	33	.	3.76139	5.33513	3.30338
chr1	104547919	104548154	Cortex_P348.atac_peak_5623	29	.	3.59454	4.97697	2.99707
chr1	104558336	104558721	Cortex_P348.atac_peak_5624	85	.	5.22391	10.9299	8.52793
chr1	104569442	104570661	Cortex_P348.atac_peak_5625	13	.	2.56242	3.0406	1.35107
chr1	104577917	104578183	Cortex_P348.atac_peak_5626	21	.	3.13912	4.03692	2.17696
chr1	104598063	104598372	Cortex_P348.atac_peak_5627	156	.	7.89873	18.3767	15.6763
chr1	104617831	104618598	Cortex_P348.atac_peak_5628	22	.	3.25669	4.1824	2.28642
chr1	104620631	104620831	Cortex_P348.atac_peak_5629	15	.	2.85689	3.34878	1.59858
chr1	104667415	104667682	Cortex_P348.atac_peak_5630	40	.	4.08276	6.16423	4.07229
chr1	104700760	104701066	Cortex_P348.atac_peak_5631	15	.	2.84987	3.31689	1.55103
chr1	104711473	104711968	Cortex_P348.atac_peak_5632	16	.	2.67954	3.39641	1.65606
chr1	104719629	104719871	Cortex_P348.atac_peak_5633	22	.	3.23571	4.13964	2.2507
chr1	104726394	104726884	Cortex_P348.atac_peak_5634	90	.	5.44672	11.4981	9.07952
chr1	104735949	104736356	Cortex_P348.atac_peak_5635	23	.	3.07498	4.19409	2.33614
chr1	104737640	104737906	Cortex_P348.atac_peak_5636	36	.	3.56994	5.73038	3.68227
chr1	104760428	104760724	Cortex_P348.atac_peak_5637	17	.	2.89495	3.50478	1.72936
chr1	104763565	104763899	Cortex_P348.atac_peak_5638	27	.	3.36818	4.68192	2.73703
chr1	104770416	104771218	Cortex_P348.atac_peak_5639	38	.	3.84396	5.86837	3.85807
chr1	104779555	104780571	Cortex_P348.atac_peak_5640	20	.	3.09837	3.85306	2.01003
chr1	104791535	104791762	Cortex_P348.atac_peak_5641	36	.	3.75354	5.72207	3.67846
chr1	104816236	104817505	Cortex_P348.atac_peak_5642	68	.	4.01805	9.14155	6.88738
chr1	104823622	104823822	Cortex_P348.atac_peak_5643	18	.	3.04926	3.72554	1.8885
chr1	104829749	104829973	Cortex_P348.atac_peak_5644	50	.	4.08696	7.18605	5.01646
chr1	104832630	104833197	Cortex_P348.atac_peak_5645	37	.	3.5865	5.81603	3.7613
chr1	104834154	104834948	Cortex_P348.atac_peak_5646	17	.	2.75577	3.55997	1.77577
chr1	104839713	104839953	Cortex_P348.atac_peak_5647	30	.	3.41069	5.06024	3.07272
chr1	104842336	104842743	Cortex_P348.atac_peak_5648	80	.	4.55876	10.4136	8.06663
chr1	104846820	104847608	Cortex_P348.atac_peak_5649	59	.	3.93426	8.17755	5.97009
chr1	104849305	104849753	Cortex_P348.atac_peak_5650	23	.	2.84475	4.23588	2.3827
chr1	104856900	104857100	Cortex_P348.atac_peak_5651	17	.	2.97245	3.57242	1.77024
chr1	104878392	104878840	Cortex_P348.atac_peak_5652	13	.	2.52076	3.01949	1.36112
chr1	104879879	104881146	Cortex_P348.atac_peak_5653	87	.	4.93484	11.0277	8.74706
chr1	104894054	104895351	Cortex_P348.atac_peak_5654	30	.	3.02749	4.97249	3.01409
chr1	104899323	104900828	Cortex_P348.atac_peak_5655	23	.	2.98937	4.16715	2.30538
chr1	104908390	104908658	Cortex_P348.atac_peak_5656	92	.	6.05426	11.651	9.20273
chr1	104915266	104917013	Cortex_P348.atac_peak_5657	37	.	3.62536	5.78743	3.74624
chr1	104935789	104936125	Cortex_P348.atac_peak_5658	68	.	5.10055	9.05992	6.81027
chr1	104943686	104944223	Cortex_P348.atac_peak_5659	15	.	2.8244	3.26385	1.50668
chr1	104958768	104959218	Cortex_P348.atac_peak_5660	23	.	3.27878	4.23601	2.33381
chr1	104971031	104971629	Cortex_P348.atac_peak_5661	67	.	4.35522	9.04073	6.76298
chr1	104992471	104993374	Cortex_P348.atac_peak_5662	16	.	2.91309	3.4524	1.66686
chr1	104996137	104996338	Cortex_P348.atac_peak_5663	39	.	4.01386	6.03278	3.94421
chr1	104997778	104997978	Cortex_P348.atac_peak_5664	23	.	3.2499	4.23514	2.37195
chr1	105004519	105005469	Cortex_P348.atac_peak_5665	38	.	3.99078	5.9145	3.83672
chr1	105022660	105023383	Cortex_P348.atac_peak_5666	34	.	3.66298	5.42503	3.42537
chr1	105038853	105040580	Cortex_P348.atac_peak_5667	33	.	3.69236	5.29245	3.30876
chr1	105075968	105076321	Cortex_P348.atac_peak_5668	36	.	3.14567	5.66248	3.66497
chr1	105077907	105078235	Cortex_P348.atac_peak_5669	60	.	3.84345	8.25943	6.03541
chr1	105079762	105080361	Cortex_P348.atac_peak_5670	63	.	3.91617	8.60905	6.38438
chr1	105168107	105168325	Cortex_P348.atac_peak_5671	32	.	3.70061	5.21152	3.20079
chr1	105175019	105175908	Cortex_P348.atac_peak_5672	19	.	3.04626	3.73814	1.91055
chr1	105237508	105238201	Cortex_P348.atac_peak_5673	81	.	4.84132	10.4899	8.10543
chr1	105239342	105240393	Cortex_P348.atac_peak_5674	22	.	2.90583	4.126	2.25956
chr1	105247102	105247865	Cortex_P348.atac_peak_5675	16	.	2.88202	3.38096	1.60273
chr1	105315019	105315984	Cortex_P348.atac_peak_5676	34	.	3.69446	5.44938	3.44455
chr1	105318532	105318876	Cortex_P348.atac_peak_5677	112	.	6.0575	13.6734	11.2015
chr1	105320459	105321260	Cortex_P348.atac_peak_5678	13	.	2.6811	3.02075	1.33596
chr1	105365402	105365858	Cortex_P348.atac_peak_5679	25	.	3.38072	4.46879	2.5404
chr1	105393890	105394105	Cortex_P348.atac_peak_5680	35	.	3.87107	5.57599	3.51222
chr1	105430473	105430914	Cortex_P348.atac_peak_5681	173	.	7.71948	20.0431	17.3266
chr1	105470725	105471229	Cortex_P348.atac_peak_5682	13	.	2.74011	3.09589	1.37116
chr1	105477001	105477411	Cortex_P348.atac_peak_5683	356	.	10.5963	38.8772	35.6994
chr1	105501495	105501695	Cortex_P348.atac_peak_5684	29	.	3.44656	4.89612	2.92258
chr1	105502897	105503386	Cortex_P348.atac_peak_5685	63	.	4.77731	8.56858	6.35206
chr1	105527662	105527984	Cortex_P348.atac_peak_5686	114	.	6.68076	13.9931	11.4607
chr1	105566723	105568418	Cortex_P348.atac_peak_5687	18	.	3.03505	3.70313	1.87429
chr1	105610271	105610471	Cortex_P348.atac_peak_5688	19	.	3.05886	3.74395	1.90285
chr1	105622729	105623091	Cortex_P348.atac_peak_5689	12	.	2.68911	2.99426	1.28916
chr1	105639379	105640108	Cortex_P348.atac_peak_5690	24	.	3.11193	4.32903	2.44444
chr1	105655263	105655473	Cortex_P348.atac_peak_5691	29	.	3.46162	4.89893	2.90803
chr1	105663419	105663619	Cortex_P348.atac_peak_5692	21	.	3.19588	4.04564	2.16461
chr1	105673826	105674958	Cortex_P348.atac_peak_5693	14	.	2.74815	3.15877	1.45143
chr1	105685931	105687514	Cortex_P348.atac_peak_5694	18	.	2.92386	3.56994	1.80472
chr1	105705029	105706272	Cortex_P348.atac_peak_5695	36	.	3.83451	5.63062	3.61349
chr1	105719956	105720291	Cortex_P348.atac_peak_5696	11	.	2.4211	2.72771	1.11401
chr1	105723095	105723295	Cortex_P348.atac_peak_5697	26	.	3.0203	4.52972	2.60785
chr1	105732614	105733210	Cortex_P348.atac_peak_5698	12	.	2.62587	2.89728	1.23819
chr1	105778503	105778976	Cortex_P348.atac_peak_5699	14	.	2.80296	3.22114	1.47222
chr1	105815335	105815916	Cortex_P348.atac_peak_5700	12	.	2.68911	2.99426	1.28916
chr1	105834420	105835534	Cortex_P348.atac_peak_5701	18	.	3.01778	3.67051	1.84916
chr1	105849213	105850083	Cortex_P348.atac_peak_5702	21	.	3.07181	4.03877	2.18838
chr1	105891603	105891956	Cortex_P348.atac_peak_5703	23	.	3.26713	4.21163	2.31456
chr1	105957205	105958305	Cortex_P348.atac_peak_5704	77	.	5.1766	10.0632	7.7467
chr1	105971043	105971925	Cortex_P348.atac_peak_5705	96	.	5.88544	11.9042	9.60566
chr1	106012676	106013685	Cortex_P348.atac_peak_5706	203	.	6.17777	23.0223	20.3358
chr1	106035442	106036467	Cortex_P348.atac_peak_5707	163	.	5.74942	18.7622	16.3354
chr1	106046787	106047712	Cortex_P348.atac_peak_5708	40	.	3.90215	6.10892	4.08704
chr1	106063381	106064375	Cortex_P348.atac_peak_5709	40	.	4.00273	6.07514	4.02306
chr1	106097993	106098193	Cortex_P348.atac_peak_5710	16	.	2.9076	3.43983	1.65558
chr1	106129846	106130046	Cortex_P348.atac_peak_5711	24	.	3.32945	4.33289	2.41096
chr1	106140530	106140804	Cortex_P348.atac_peak_5712	48	.	4.40415	7.03279	4.87985
chr1	106195717	106196697	Cortex_P348.atac_peak_5713	14	.	2.78807	3.19145	1.44826
chr1	106244480	106245052	Cortex_P348.atac_peak_5714	35	.	3.8501	5.6228	3.59189
chr1	106304727	106304937	Cortex_P348.atac_peak_5715	19	.	3.07327	3.78314	1.94155
chr1	106357837	106358037	Cortex_P348.atac_peak_5716	23	.	3.30575	4.28862	2.37707
chr1	106363229	106363573	Cortex_P348.atac_peak_5717	133	.	7.01558	15.8998	13.3332
chr1	106365297	106365583	Cortex_P348.atac_peak_5718	40	.	3.92593	6.07757	4.00938
chr1	106372853	106373098	Cortex_P348.atac_peak_5719	54	.	4.6689	7.6754	5.46145
chr1	106411752	106412078	Cortex_P348.atac_peak_5720	82	.	5.34207	10.6326	8.27959
chr1	106428503	106428885	Cortex_P348.atac_peak_5721	22	.	2.7652	4.12643	2.25937
chr1	106437726	106438421	Cortex_P348.atac_peak_5722	25	.	2.96462	4.46704	2.56882
chr1	106443211	106443547	Cortex_P348.atac_peak_5723	15	.	2.56171	3.25758	1.53353
chr1	106449268	106449524	Cortex_P348.atac_peak_5724	34	.	3.62207	5.48619	3.465
chr1	106458763	106459002	Cortex_P348.atac_peak_5725	16	.	2.80378	3.42103	1.6506
chr1	106468727	106468927	Cortex_P348.atac_peak_5726	18	.	2.93172	3.70461	1.8863
chr1	106497060	106497342	Cortex_P348.atac_peak_5727	18	.	2.8291	3.64773	1.85152
chr1	106503535	106504095	Cortex_P348.atac_peak_5728	30	.	3.35816	4.97134	3.03029
chr1	106509835	106510750	Cortex_P348.atac_peak_5729	19	.	2.9905	3.74937	1.94356
chr1	106543544	106544226	Cortex_P348.atac_peak_5730	21	.	3.2144	4.0817	2.19683
chr1	106545984	106546369	Cortex_P348.atac_peak_5731	11	.	2.55912	2.80016	1.18451
chr1	106571028	106571431	Cortex_P348.atac_peak_5732	56	.	4.43426	7.81029	5.62669
chr1	106581603	106582344	Cortex_P348.atac_peak_5733	45	.	3.78532	6.57685	4.50933
chr1	106586883	106588797	Cortex_P348.atac_peak_5734	43	.	3.58472	6.46175	4.35828
chr1	106598267	106599188	Cortex_P348.atac_peak_5735	12	.	2.68911	2.99426	1.28916
chr1	106615455	106615784	Cortex_P348.atac_peak_5736	12	.	2.48425	2.82746	1.20013
chr1	106624056	106625046	Cortex_P348.atac_peak_5737	26	.	3.15648	4.55759	2.64105
chr1	106638864	106639153	Cortex_P348.atac_peak_5738	10	.	2.47522	2.6869	1.08251
chr1	106642163	106642422	Cortex_P348.atac_peak_5739	83	.	5.27263	10.7154	8.33152
chr1	106653384	106654563	Cortex_P348.atac_peak_5740	18	.	2.86492	3.62211	1.85664
chr1	106664530	106664885	Cortex_P348.atac_peak_5741	15	.	2.8357	3.28636	1.52485
chr1	106672835	106673309	Cortex_P348.atac_peak_5742	43	.	4.20198	6.44095	4.31631
chr1	106683517	106685459	Cortex_P348.atac_peak_5743	40	.	3.4998	6.07552	4.01696
chr1	106691991	106692585	Cortex_P348.atac_peak_5744	14	.	2.8037	3.22261	1.47341
chr1	106730412	106731091	Cortex_P348.atac_peak_5745	12	.	2.68911	2.99426	1.28916
chr1	106743451	106744780	Cortex_P348.atac_peak_5746	14	.	2.76009	3.1357	1.40328
chr1	106751137	106752471	Cortex_P348.atac_peak_5747	328	.	7.7062	35.9019	32.829
chr1	106753910	106754180	Cortex_P348.atac_peak_5748	35	.	2.83048	5.59863	3.56698
chr1	106762328	106763286	Cortex_P348.atac_peak_5749	72	.	5.01382	9.51888	7.26278
chr1	106773560	106774135	Cortex_P348.atac_peak_5750	21	.	3.14347	3.96392	2.11174
chr1	106839176	106839561	Cortex_P348.atac_peak_5751	14	.	2.69417	3.13989	1.4157
chr1	106845162	106846262	Cortex_P348.atac_peak_5752	20	.	2.9785	3.8717	2.05844
chr1	106855501	106856677	Cortex_P348.atac_peak_5753	17	.	2.87887	3.46387	1.71177
chr1	106872243	106872942	Cortex_P348.atac_peak_5754	46	.	4.06854	6.73988	4.61219
chr1	106897603	106898626	Cortex_P348.atac_peak_5755	238	.	6.34676	26.5386	23.8212
chr1	106927746	106928501	Cortex_P348.atac_peak_5756	207	.	5.77785	23.4206	20.7242
chr1	106932906	106933410	Cortex_P348.atac_peak_5757	156	.	5.50217	18.3947	15.6586
chr1	106967658	106968134	Cortex_P348.atac_peak_5758	83	.	4.37407	10.6727	8.33922
chr1	106970435	106971183	Cortex_P348.atac_peak_5759	130	.	5.32506	15.5706	13.0415
chr1	107005825	107006322	Cortex_P348.atac_peak_5760	64	.	5.03717	8.76034	6.49249
chr1	107011249	107012333	Cortex_P348.atac_peak_5761	147	.	5.47151	17.22	14.7585
chr1	107031262	107032061	Cortex_P348.atac_peak_5762	12	.	2.68911	2.99426	1.28916
chr1	107037818	107038429	Cortex_P348.atac_peak_5763	13	.	2.73908	3.09383	1.3695
chr1	107110061	107110331	Cortex_P348.atac_peak_5764	23	.	3.26269	4.28589	2.39609
chr1	107118816	107119102	Cortex_P348.atac_peak_5765	53	.	4.37523	7.55682	5.37097
chr1	107121851	107122797	Cortex_P348.atac_peak_5766	14	.	2.68185	3.10083	1.40057
chr1	107129207	107129685	Cortex_P348.atac_peak_5767	15	.	2.67127	3.28863	1.55767
chr1	107132931	107133837	Cortex_P348.atac_peak_5768	26	.	3.04139	4.5996	2.69079
chr1	107138715	107139422	Cortex_P348.atac_peak_5769	76	.	4.3983	10.017	7.64862
chr1	107145365	107145565	Cortex_P348.atac_peak_5770	35	.	3.87657	5.60977	3.55157
chr1	107153913	107154516	Cortex_P348.atac_peak_5771	202	.	7.25101	23.0489	20.2532
chr1	107160580	107160798	Cortex_P348.atac_peak_5772	31	.	3.10085	5.1908	3.19198
chr1	107164064	107164426	Cortex_P348.atac_peak_5773	41	.	3.37901	6.21881	4.11958
chr1	107167928	107168260	Cortex_P348.atac_peak_5774	48	.	3.77847	6.97397	4.82294
chr1	107169425	107169758	Cortex_P348.atac_peak_5775	64	.	4.68915	8.76253	6.49216
chr1	107179731	107180198	Cortex_P348.atac_peak_5776	157	.	5.3555	18.3748	15.7455
chr1	107183036	107183463	Cortex_P348.atac_peak_5777	57	.	3.39462	7.95496	5.75836
chr1	107195870	107197359	Cortex_P348.atac_peak_5778	68	.	3.08688	9.1223	6.88983
chr1	107199887	107200299	Cortex_P348.atac_peak_5779	35	.	2.58167	5.54343	3.52792
chr1	107205124	107205853	Cortex_P348.atac_peak_5780	15	.	2.26601	3.35136	1.59836
chr1	107208789	107210051	Cortex_P348.atac_peak_5781	35	.	2.89553	5.61408	3.58991
chr1	107215772	107216116	Cortex_P348.atac_peak_5782	331	.	6.61447	36.3336	33.186
chr1	107217993	107219858	Cortex_P348.atac_peak_5783	101	.	3.6133	12.5643	10.1848
chr1	107231424	107231705	Cortex_P348.atac_peak_5784	111	.	5.57611	13.6649	11.1335
chr1	107258732	107260173	Cortex_P348.atac_peak_5785	24	.	2.94403	4.30725	2.41484
chr1	107267205	107267948	Cortex_P348.atac_peak_5786	17	.	2.8388	3.55229	1.7756
chr1	107275081	107275281	Cortex_P348.atac_peak_5787	17	.	2.9977	3.61205	1.78958
chr1	107294139	107294391	Cortex_P348.atac_peak_5788	55	.	4.00788	7.77863	5.55767
chr1	107295283	107295530	Cortex_P348.atac_peak_5789	13	.	2.48556	3.05843	1.36399
chr1	107302969	107303809	Cortex_P348.atac_peak_5790	87	.	5.28574	11.14	8.75414
chr1	107311635	107313103	Cortex_P348.atac_peak_5791	35	.	3.63698	5.59689	3.57
chr1	107324916	107325657	Cortex_P348.atac_peak_5792	242	.	7.17925	27.103	24.2792
chr1	107330943	107331261	Cortex_P348.atac_peak_5793	14	.	2.39195	3.16824	1.45482
chr1	107332361	107332580	Cortex_P348.atac_peak_5794	58	.	3.79763	8.0598	5.81447
chr1	107334351	107334566	Cortex_P348.atac_peak_5795	45	.	3.35779	6.64721	4.50216
chr1	107340220	107340420	Cortex_P348.atac_peak_5796	40	.	2.95716	6.06949	4.00498
chr1	107344797	107345166	Cortex_P348.atac_peak_5797	159	.	5.53563	18.5994	15.9305
chr1	107396137	107396686	Cortex_P348.atac_peak_5798	14	.	2.77222	3.15987	1.42279
chr1	107403137	107403716	Cortex_P348.atac_peak_5799	23	.	3.24741	4.20893	2.33239
chr1	107404665	107404935	Cortex_P348.atac_peak_5800	33	.	3.79837	5.42985	3.38977
chr1	107414290	107414611	Cortex_P348.atac_peak_5801	49	.	4.43555	7.07671	4.90874
chr1	107434222	107434859	Cortex_P348.atac_peak_5802	65	.	4.85197	8.77607	6.57535
chr1	107509800	107510112	Cortex_P348.atac_peak_5803	133	.	7.4026	15.9998	13.3806
chr1	107532776	107533675	Cortex_P348.atac_peak_5804	79	.	4.99781	10.217	7.9571
chr1	107545644	107546170	Cortex_P348.atac_peak_5805	151	.	6.71534	17.7312	15.1421
chr1	107550948	107551476	Cortex_P348.atac_peak_5806	19	.	2.95291	3.77705	1.96213
chr1	107577721	107578027	Cortex_P348.atac_peak_5807	29	.	3.29921	4.88598	2.93306
chr1	107581828	107583860	Cortex_P348.atac_peak_5808	66	.	3.81293	8.78582	6.61412
chr1	107610571	107610839	Cortex_P348.atac_peak_5809	33	.	3.74573	5.33112	3.31176
chr1	107627442	107627665	Cortex_P348.atac_peak_5810	28	.	3.53493	4.78846	2.80733
chr1	107654538	107654862	Cortex_P348.atac_peak_5811	212	.	6.4997	24.1317	21.2681
chr1	107659215	107659612	Cortex_P348.atac_peak_5812	526	.	10.9658	56.2134	52.627
chr1	107689587	107690836	Cortex_P348.atac_peak_5813	272	.	6.48615	30.0982	27.2798
chr1	107843899	107844119	Cortex_P348.atac_peak_5814	38	.	3.97799	5.9547	3.86742
chr1	107876849	107877764	Cortex_P348.atac_peak_5815	14	.	2.79107	3.2106	1.48803
chr1	107886270	107887190	Cortex_P348.atac_peak_5816	253	.	5.99944	28.2947	25.3795
chr1	107894281	107894600	Cortex_P348.atac_peak_5817	137	.	4.54244	16.3681	13.7601
chr1	107897372	107897703	Cortex_P348.atac_peak_5818	14	.	2.09751	3.12457	1.42572
chr1	107900327	107900661	Cortex_P348.atac_peak_5819	14	.	2.25743	3.21685	1.49854
chr1	107908822	107909257	Cortex_P348.atac_peak_5820	105	.	4.95155	13.0152	10.5894
chr1	107913514	107913717	Cortex_P348.atac_peak_5821	31	.	2.98616	5.20271	3.18692
chr1	107914716	107915667	Cortex_P348.atac_peak_5822	21	.	2.77123	3.93349	2.10059
chr1	107922095	107922976	Cortex_P348.atac_peak_5823	128	.	5.77771	15.3397	12.8133
chr1	107931818	107932397	Cortex_P348.atac_peak_5824	82	.	5.33073	10.5389	8.22691
chr1	107937675	107938326	Cortex_P348.atac_peak_5825	20	.	3.09596	3.87345	2.05373
chr1	107949411	107950175	Cortex_P348.atac_peak_5826	155	.	4.97378	18.1526	15.5865
chr1	107951369	107951853	Cortex_P348.atac_peak_5827	116	.	4.37058	14.1037	11.6405
chr1	107975668	107976218	Cortex_P348.atac_peak_5828	176	.	7.97938	20.2536	17.604
chr1	107997036	107997709	Cortex_P348.atac_peak_5829	99	.	5.27352	12.3355	9.9222
chr1	108010583	108011613	Cortex_P348.atac_peak_5830	78	.	5.06041	10.1564	7.87902
chr1	108021588	108021967	Cortex_P348.atac_peak_5831	217	.	8.14482	24.592	21.7511
chr1	108029785	108030420	Cortex_P348.atac_peak_5832	10	.	2.47207	2.66077	1.06903
chr1	108031298	108031820	Cortex_P348.atac_peak_5833	70	.	5.02777	9.2507	7.03435
chr1	108052289	108053099	Cortex_P348.atac_peak_5834	12	.	2.68911	2.99426	1.28916
chr1	108068117	108068872	Cortex_P348.atac_peak_5835	20	.	2.97469	3.93448	2.09116
chr1	108090086	108090977	Cortex_P348.atac_peak_5836	11	.	2.43105	2.73919	1.13532
chr1	108093359	108093583	Cortex_P348.atac_peak_5837	20	.	2.82195	3.85767	2.02243
chr1	108105232	108106233	Cortex_P348.atac_peak_5838	32	.	3.69572	5.22077	3.21541
chr1	108117544	108118191	Cortex_P348.atac_peak_5839	115	.	5.22071	14.1279	11.5618
chr1	108121569	108121807	Cortex_P348.atac_peak_5840	40	.	3.25889	6.12548	4.04383
chr1	108129042	108129758	Cortex_P348.atac_peak_5841	23	.	2.90617	4.21632	2.3583
chr1	108148673	108149150	Cortex_P348.atac_peak_5842	59	.	4.19565	8.13305	5.95181
chr1	108172766	108173300	Cortex_P348.atac_peak_5843	33	.	3.60224	5.31578	3.30201
chr1	108205593	108207046	Cortex_P348.atac_peak_5844	88	.	4.80787	11.1616	8.81743
chr1	108218653	108219682	Cortex_P348.atac_peak_5845	44	.	4.16418	6.51472	4.43674
chr1	108229132	108229582	Cortex_P348.atac_peak_5846	16	.	2.92705	3.47135	1.67612
chr1	108401443	108402282	Cortex_P348.atac_peak_5847	52	.	3.81246	7.39179	5.28401
chr1	108408647	108409491	Cortex_P348.atac_peak_5848	155	.	5.15348	18.1527	15.5144
chr1	108479312	108480389	Cortex_P348.atac_peak_5849	33	.	3.7593	5.39195	3.37922
chr1	108492398	108492700	Cortex_P348.atac_peak_5850	71	.	5.317	9.48811	7.16176
chr1	108494893	108495123	Cortex_P348.atac_peak_5851	20	.	3.15386	3.95226	2.08368
chr1	108514865	108516759	Cortex_P348.atac_peak_5852	72	.	3.6434	9.48847	7.25949
chr1	108524367	108524754	Cortex_P348.atac_peak_5853	52	.	4.50854	7.3839	5.21185
chr1	108530140	108530434	Cortex_P348.atac_peak_5854	152	.	7.87635	17.8878	15.2098
chr1	108543741	108544927	Cortex_P348.atac_peak_5855	76	.	4.93956	9.90355	7.63592
chr1	108553083	108553365	Cortex_P348.atac_peak_5856	46	.	4.34716	6.79826	4.63961
chr1	108572715	108573153	Cortex_P348.atac_peak_5857	348	.	11.2956	37.9607	34.8075
chr1	108593522	108593877	Cortex_P348.atac_peak_5858	15	.	2.80674	3.26562	1.54951
chr1	108629802	108630766	Cortex_P348.atac_peak_5859	17	.	2.95091	3.53967	1.745
chr1	108648926	108649545	Cortex_P348.atac_peak_5860	79	.	5.04225	10.2714	7.91883
chr1	108659834	108660158	Cortex_P348.atac_peak_5861	52	.	4.42096	7.48292	5.28556
chr1	108667078	108667366	Cortex_P348.atac_peak_5862	24	.	3.09127	4.32199	2.4339
chr1	108671390	108671679	Cortex_P348.atac_peak_5863	66	.	4.43852	8.94296	6.66218
chr1	108674516	108675996	Cortex_P348.atac_peak_5864	21	.	3.03677	4.03176	2.19778
chr1	108682788	108683296	Cortex_P348.atac_peak_5865	28	.	3.13751	4.77143	2.86365
chr1	108684237	108685778	Cortex_P348.atac_peak_5866	40	.	3.41967	6.06769	4.05021
chr1	108695488	108695843	Cortex_P348.atac_peak_5867	17	.	2.84973	3.5537	1.77869
chr1	108704982	108705236	Cortex_P348.atac_peak_5868	43	.	3.27923	6.42242	4.30569
chr1	108709589	108710100	Cortex_P348.atac_peak_5869	122	.	5.42276	14.8441	12.2497
chr1	108752938	108753366	Cortex_P348.atac_peak_5870	43	.	3.98487	6.38223	4.35657
chr1	108762821	108763524	Cortex_P348.atac_peak_5871	191	.	7.01716	21.9273	19.1828
chr1	108789711	108790054	Cortex_P348.atac_peak_5872	83	.	5.48846	10.7349	8.36682
chr1	108796234	108797885	Cortex_P348.atac_peak_5873	25	.	3.19788	4.46421	2.57374
chr1	108799134	108800088	Cortex_P348.atac_peak_5874	23	.	3.15288	4.18861	2.32303
chr1	108812643	108812913	Cortex_P348.atac_peak_5875	70	.	5.27142	9.37909	7.06307
chr1	108817168	108817376	Cortex_P348.atac_peak_5876	33	.	3.72151	5.37759	3.35539
chr1	108831646	108832959	Cortex_P348.atac_peak_5877	28	.	3.46319	4.78085	2.84255
chr1	108833852	108834052	Cortex_P348.atac_peak_5878	13	.	2.73759	3.09087	1.36711
chr1	108840034	108841417	Cortex_P348.atac_peak_5879	184	.	6.3077	21.1874	18.4605
chr1	108866240	108866915	Cortex_P348.atac_peak_5880	40	.	3.8966	6.10521	4.08684
chr1	108880863	108882012	Cortex_P348.atac_peak_5881	154	.	5.80179	18.0383	15.4466
chr1	108923663	108924886	Cortex_P348.atac_peak_5882	111	.	5.52637	13.6074	11.1275
chr1	108929846	108931140	Cortex_P348.atac_peak_5883	35	.	3.87455	5.63985	3.58941
chr1	108943841	108944770	Cortex_P348.atac_peak_5884	82	.	5.04405	10.653	8.29301
chr1	108957135	108958122	Cortex_P348.atac_peak_5885	98	.	5.85363	12.2386	9.86483
chr1	108962758	108964424	Cortex_P348.atac_peak_5886	21	.	3.1284	3.98711	2.12967
chr1	108978319	108978785	Cortex_P348.atac_peak_5887	37	.	3.69608	5.79078	3.73608
chr1	108983427	108984640	Cortex_P348.atac_peak_5888	34	.	3.56615	5.42719	3.42012
chr1	108993923	108994123	Cortex_P348.atac_peak_5889	19	.	2.98128	3.73118	1.92617
chr1	108998339	108999279	Cortex_P348.atac_peak_5890	14	.	2.71602	3.10798	1.40696
chr1	109001716	109001999	Cortex_P348.atac_peak_5891	21	.	3.13212	3.96852	2.11847
chr1	109009928	109012030	Cortex_P348.atac_peak_5892	84	.	3.83598	10.8518	8.49059
chr1	109014821	109016286	Cortex_P348.atac_peak_5893	35	.	2.98227	5.60047	3.57055
chr1	109024709	109025357	Cortex_P348.atac_peak_5894	45	.	4.2362	6.62365	4.51778
chr1	109027989	109028458	Cortex_P348.atac_peak_5895	15	.	2.81636	3.31059	1.58512
chr1	109033227	109033816	Cortex_P348.atac_peak_5896	22	.	3.21401	4.10739	2.22998
chr1	109038961	109039166	Cortex_P348.atac_peak_5897	35	.	3.89797	5.64314	3.57768
chr1	109040227	109040427	Cortex_P348.atac_peak_5898	23	.	3.27442	4.23148	2.34947
chr1	109047398	109049152	Cortex_P348.atac_peak_5899	23	.	3.19257	4.25275	2.39221
chr1	109056145	109056385	Cortex_P348.atac_peak_5900	32	.	3.61526	5.21212	3.21238
chr1	109061419	109062844	Cortex_P348.atac_peak_5901	14	.	2.75528	3.17466	1.47734
chr1	109069380	109069580	Cortex_P348.atac_peak_5902	28	.	3.51771	4.77965	2.819
chr1	109077242	109077561	Cortex_P348.atac_peak_5903	12	.	2.50808	2.92865	1.26514
chr1	109088013	109089344	Cortex_P348.atac_peak_5904	15	.	2.82532	3.2779	1.53845
chr1	109090217	109090650	Cortex_P348.atac_peak_5905	12	.	2.69574	3.00748	1.29982
chr1	109100250	109100944	Cortex_P348.atac_peak_5906	100	.	5.22989	12.4827	10.0828
chr1	109108089	109109130	Cortex_P348.atac_peak_5907	22	.	2.77146	4.06853	2.22224
chr1	109112892	109113182	Cortex_P348.atac_peak_5908	68	.	4.21799	9.19089	6.89021
chr1	109135891	109136606	Cortex_P348.atac_peak_5909	26	.	3.39144	4.54777	2.64322
chr1	109146540	109146770	Cortex_P348.atac_peak_5910	23	.	3.02474	4.27349	2.39264
chr1	109149477	109149748	Cortex_P348.atac_peak_5911	41	.	3.78705	6.24412	4.14667
chr1	109154822	109155039	Cortex_P348.atac_peak_5912	28	.	3.21754	4.84567	2.87396
chr1	109158710	109159144	Cortex_P348.atac_peak_5913	38	.	3.47119	5.87092	3.83767
chr1	109172990	109173190	Cortex_P348.atac_peak_5914	26	.	3.4303	4.58253	2.6416
chr1	109184553	109185266	Cortex_P348.atac_peak_5915	62	.	4.32511	8.45968	6.27679
chr1	109210214	109210989	Cortex_P348.atac_peak_5916	27	.	3.15846	4.65889	2.73223
chr1	109220241	109220977	Cortex_P348.atac_peak_5917	24	.	3.22227	4.35898	2.44535
chr1	109230870	109231705	Cortex_P348.atac_peak_5918	18	.	3.04849	3.72805	1.89329
chr1	109248637	109248842	Cortex_P348.atac_peak_5919	36	.	3.44759	5.72076	3.64959
chr1	109250118	109250834	Cortex_P348.atac_peak_5920	12	.	2.48033	2.92921	1.27921
chr1	109257399	109258195	Cortex_P348.atac_peak_5921	14	.	2.69406	3.14977	1.44183
chr1	109262862	109263910	Cortex_P348.atac_peak_5922	21	.	2.75664	4.04496	2.18576
chr1	109268268	109268644	Cortex_P348.atac_peak_5923	214	.	7.33375	24.281	21.4209
chr1	109276525	109276725	Cortex_P348.atac_peak_5924	16	.	2.84475	3.46758	1.67952
chr1	109281775	109282076	Cortex_P348.atac_peak_5925	70	.	4.94805	9.30049	7.01003
chr1	109300037	109301510	Cortex_P348.atac_peak_5926	33	.	3.39244	5.32893	3.35637
chr1	109308755	109309146	Cortex_P348.atac_peak_5927	49	.	4.42539	7.10704	4.95697
chr1	109314999	109315443	Cortex_P348.atac_peak_5928	42	.	3.50842	6.32491	4.27816
chr1	109316493	109317424	Cortex_P348.atac_peak_5929	39	.	3.38822	5.97414	3.93924
chr1	109340504	109341571	Cortex_P348.atac_peak_5930	43	.	3.96997	6.39864	4.30069
chr1	109353110	109353368	Cortex_P348.atac_peak_5931	81	.	5.40885	10.5094	8.12397
chr1	109362470	109362873	Cortex_P348.atac_peak_5932	16	.	2.88087	3.40758	1.66716
chr1	109374358	109375844	Cortex_P348.atac_peak_5933	43	.	3.92653	6.40659	4.33207
chr1	109390141	109391017	Cortex_P348.atac_peak_5934	67	.	4.62662	9.0112	6.73371
chr1	109394342	109394579	Cortex_P348.atac_peak_5935	37	.	3.59035	5.78632	3.71722
chr1	109399896	109400229	Cortex_P348.atac_peak_5936	12	.	2.57431	2.81818	1.20105
chr1	109401209	109401538	Cortex_P348.atac_peak_5937	29	.	3.51041	4.9954	2.99747
chr1	109410546	109411083	Cortex_P348.atac_peak_5938	14	.	2.68451	3.11927	1.41254
chr1	109416215	109416592	Cortex_P348.atac_peak_5939	55	.	3.99998	7.69131	5.51886
chr1	109426431	109426688	Cortex_P348.atac_peak_5940	45	.	4.16139	6.6543	4.52879
chr1	109431030	109431367	Cortex_P348.atac_peak_5941	68	.	4.82016	9.15056	6.85729
chr1	109435296	109435901	Cortex_P348.atac_peak_5942	14	.	2.73922	3.13566	1.44479
chr1	109442489	109443661	Cortex_P348.atac_peak_5943	37	.	3.94352	5.83797	3.78155
chr1	109456992	109458055	Cortex_P348.atac_peak_5944	19	.	2.96071	3.78105	1.95467
chr1	109464961	109465535	Cortex_P348.atac_peak_5945	14	.	2.59411	3.10719	1.40759
chr1	109470708	109471401	Cortex_P348.atac_peak_5946	28	.	3.23997	4.73863	2.80685
chr1	109483110	109484366	Cortex_P348.atac_peak_5947	21	.	3.05228	3.99956	2.14231
chr1	109490401	109491052	Cortex_P348.atac_peak_5948	16	.	2.87576	3.38725	1.64159
chr1	109497659	109497866	Cortex_P348.atac_peak_5949	37	.	3.60788	5.80014	3.73076
chr1	109501308	109502200	Cortex_P348.atac_peak_5950	35	.	3.56124	5.6153	3.57188
chr1	109514990	109515491	Cortex_P348.atac_peak_5951	14	.	2.63352	3.08874	1.40103
chr1	109520087	109520324	Cortex_P348.atac_peak_5952	20	.	3.11683	3.89437	2.06271
chr1	109536516	109536734	Cortex_P348.atac_peak_5953	59	.	4.73282	8.23861	5.96865
chr1	109542532	109543018	Cortex_P348.atac_peak_5954	51	.	4.41905	7.35739	5.16221
chr1	109555079	109556414	Cortex_P348.atac_peak_5955	22	.	3.17027	4.11642	2.26009
chr1	109560659	109562371	Cortex_P348.atac_peak_5956	38	.	3.56161	5.86856	3.86314
chr1	109578604	109579332	Cortex_P348.atac_peak_5957	16	.	2.74629	3.37459	1.63614
chr1	109587727	109587938	Cortex_P348.atac_peak_5958	31	.	3.36004	5.12148	3.11617
chr1	109592474	109592854	Cortex_P348.atac_peak_5959	31	.	3.46823	5.14557	3.13951
chr1	109599661	109599977	Cortex_P348.atac_peak_5960	52	.	3.6207	7.48456	5.29022
chr1	109602932	109604204	Cortex_P348.atac_peak_5961	56	.	3.39134	7.74389	5.6087
chr1	109612006	109612267	Cortex_P348.atac_peak_5962	48	.	4.18504	7.01349	4.85973
chr1	109621097	109621968	Cortex_P348.atac_peak_5963	43	.	3.82249	6.377	4.30578
chr1	109627454	109628271	Cortex_P348.atac_peak_5964	17	.	2.90699	3.55413	1.77464
chr1	109678579	109680622	Cortex_P348.atac_peak_5965	78	.	4.12002	10.1277	7.85702
chr1	109692420	109692620	Cortex_P348.atac_peak_5966	24	.	3.34294	4.36254	2.43669
chr1	109699168	109699710	Cortex_P348.atac_peak_5967	81	.	5.27465	10.5383	8.15756
chr1	109717587	109717893	Cortex_P348.atac_peak_5968	14	.	2.73888	3.1584	1.46536
chr1	109725111	109725481	Cortex_P348.atac_peak_5969	57	.	4.05842	8.01618	5.78868
chr1	109729995	109730477	Cortex_P348.atac_peak_5970	143	.	6.26962	16.9068	14.3066
chr1	109746491	109746691	Cortex_P348.atac_peak_5971	24	.	3.3453	4.36222	2.43321
chr1	109758693	109758970	Cortex_P348.atac_peak_5972	91	.	6.03108	11.6085	9.17012
chr1	109771785	109771985	Cortex_P348.atac_peak_5973	26	.	3.44772	4.61088	2.66149
chr1	109793507	109793726	Cortex_P348.atac_peak_5974	46	.	4.34371	6.77205	4.61149
chr1	109816983	109817399	Cortex_P348.atac_peak_5975	30	.	3.58974	5.03659	3.07968
chr1	109825163	109827007	Cortex_P348.atac_peak_5976	47	.	3.76081	6.818	4.70958
chr1	109839098	109839800	Cortex_P348.atac_peak_5977	28	.	3.51733	4.79232	2.83173
chr1	109855592	109855820	Cortex_P348.atac_peak_5978	30	.	3.64445	5.06141	3.05796
chr1	109879645	109880364	Cortex_P348.atac_peak_5979	17	.	2.82001	3.46913	1.70115
chr1	109882655	109883391	Cortex_P348.atac_peak_5980	44	.	3.97719	6.52189	4.46802
chr1	109921454	109923180	Cortex_P348.atac_peak_5981	63	.	4.19006	8.49999	6.31088
chr1	109930825	109932051	Cortex_P348.atac_peak_5982	65	.	4.28148	8.86526	6.59748
chr1	109936924	109937936	Cortex_P348.atac_peak_5983	20	.	3.11146	3.86005	2.004
chr1	109976460	109976803	Cortex_P348.atac_peak_5984	17	.	2.95395	3.53646	1.73619
chr1	109998235	109998439	Cortex_P348.atac_peak_5985	34	.	3.8277	5.49614	3.44791
chr1	110051238	110051485	Cortex_P348.atac_peak_5986	38	.	3.99828	5.94379	3.86777
chr1	110117655	110118448	Cortex_P348.atac_peak_5987	11	.	2.36631	2.72882	1.12631
chr1	110122340	110122622	Cortex_P348.atac_peak_5988	41	.	3.27091	6.21547	4.11883
chr1	110123970	110124412	Cortex_P348.atac_peak_5989	34	.	3.1945	5.5207	3.49312
chr1	110135373	110135867	Cortex_P348.atac_peak_5990	16	.	2.83241	3.44687	1.66125
chr1	110141184	110141384	Cortex_P348.atac_peak_5991	31	.	3.39182	5.14457	3.14564
chr1	110154467	110155085	Cortex_P348.atac_peak_5992	15	.	2.75055	3.24559	1.51784
chr1	110157170	110157671	Cortex_P348.atac_peak_5993	14	.	2.70104	3.08115	1.40034
chr1	110191201	110191401	Cortex_P348.atac_peak_5994	20	.	3.07435	3.83896	2.01654
chr1	110198515	110198834	Cortex_P348.atac_peak_5995	14	.	2.57837	3.187	1.49057
chr1	110199777	110200113	Cortex_P348.atac_peak_5996	48	.	4.04171	7.02214	4.8679
chr1	110200966	110201279	Cortex_P348.atac_peak_5997	30	.	3.30131	4.97099	3.00546
chr1	110207458	110209016	Cortex_P348.atac_peak_5998	14	.	2.7117	3.13321	1.43329
chr1	110231204	110231733	Cortex_P348.atac_peak_5999	14	.	2.81458	3.2473	1.49539
chr1	110273498	110274100	Cortex_P348.atac_peak_6000	17	.	2.86382	3.5089	1.73475
chr1	110285698	110286161	Cortex_P348.atac_peak_6001	24	.	3.3407	4.38917	2.47603
chr1	110316639	110317079	Cortex_P348.atac_peak_6002	12	.	2.51346	2.94391	1.27156
chr1	110321375	110321628	Cortex_P348.atac_peak_6003	28	.	3.26197	4.83822	2.87397
chr1	110336144	110337021	Cortex_P348.atac_peak_6004	13	.	2.68439	3.08565	1.38871
chr1	110339082	110339497	Cortex_P348.atac_peak_6005	28	.	3.45661	4.87162	2.89272
chr1	110349281	110350603	Cortex_P348.atac_peak_6006	20	.	3.06669	3.92257	2.09575
chr1	110358924	110359427	Cortex_P348.atac_peak_6007	23	.	3.29542	4.28717	2.38563
chr1	110364423	110365208	Cortex_P348.atac_peak_6008	17	.	2.86261	3.49789	1.73128
chr1	110377607	110377877	Cortex_P348.atac_peak_6009	14	.	2.75017	3.19517	1.49138
chr1	110381199	110381595	Cortex_P348.atac_peak_6010	12	.	2.68911	2.99426	1.28916
chr1	110395680	110396445	Cortex_P348.atac_peak_6011	14	.	2.64208	3.20653	1.49503
chr1	110406571	110407321	Cortex_P348.atac_peak_6012	18	.	2.93924	3.69304	1.88536
chr1	110416137	110417228	Cortex_P348.atac_peak_6013	13	.	2.55746	2.99322	1.32592
chr1	110430885	110431964	Cortex_P348.atac_peak_6014	15	.	2.78297	3.26778	1.55148
chr1	110448239	110448520	Cortex_P348.atac_peak_6015	50	.	4.12224	7.20467	5.03989
chr1	110460995	110461867	Cortex_P348.atac_peak_6016	14	.	2.77915	3.17621	1.4377
chr1	110488571	110489470	Cortex_P348.atac_peak_6017	30	.	3.53352	4.97456	3.00867
chr1	110518951	110519372	Cortex_P348.atac_peak_6018	17	.	2.94955	3.52675	1.72792
chr1	110555870	110556275	Cortex_P348.atac_peak_6019	61	.	4.68036	8.3786	6.16586
chr1	110563639	110564074	Cortex_P348.atac_peak_6020	15	.	2.79866	3.28713	1.57085
chr1	110573124	110573369	Cortex_P348.atac_peak_6021	20	.	3.04832	3.85945	2.02868
chr1	110616276	110616476	Cortex_P348.atac_peak_6022	19	.	3.10414	3.84245	1.98799
chr1	110646185	110646414	Cortex_P348.atac_peak_6023	28	.	3.41308	4.85249	2.88863
chr1	110665743	110666060	Cortex_P348.atac_peak_6024	24	.	3.32109	4.32694	2.41137
chr1	110683161	110683845	Cortex_P348.atac_peak_6025	19	.	3.06096	3.7579	1.92078
chr1	110718870	110720114	Cortex_P348.atac_peak_6026	75	.	3.97671	9.82201	7.5376
chr1	110730938	110731793	Cortex_P348.atac_peak_6027	25	.	2.89514	4.47099	2.55395
chr1	110736963	110737992	Cortex_P348.atac_peak_6028	12	.	2.47879	2.94164	1.2975
chr1	110748338	110749167	Cortex_P348.atac_peak_6029	17	.	2.50297	3.57479	1.78604
chr1	110751679	110752639	Cortex_P348.atac_peak_6030	33	.	3.02274	5.36804	3.3904
chr1	110760770	110761612	Cortex_P348.atac_peak_6031	15	.	2.59413	3.32798	1.57668
chr1	110773244	110774466	Cortex_P348.atac_peak_6032	23	.	2.88157	4.23162	2.34767
chr1	110782914	110783114	Cortex_P348.atac_peak_6033	17	.	2.80315	3.59819	1.7991
chr1	110789288	110789756	Cortex_P348.atac_peak_6034	20	.	2.7978	3.88593	2.05137
chr1	110791275	110791475	Cortex_P348.atac_peak_6035	29	.	3.15583	4.86061	2.90723
chr1	110800312	110801248	Cortex_P348.atac_peak_6036	22	.	3.14363	4.17394	2.28774
chr1	110810474	110810994	Cortex_P348.atac_peak_6037	41	.	3.97735	6.2301	4.14678
chr1	110818317	110818866	Cortex_P348.atac_peak_6038	22	.	3.13477	4.1103	2.2397
chr1	110820211	110821187	Cortex_P348.atac_peak_6039	28	.	3.3301	4.81889	2.87176
chr1	110828309	110828882	Cortex_P348.atac_peak_6040	17	.	2.76637	3.52347	1.72827
chr1	110832607	110832856	Cortex_P348.atac_peak_6041	34	.	3.42432	5.4488	3.42742
chr1	110839722	110840027	Cortex_P348.atac_peak_6042	14	.	2.62869	3.13229	1.43951
chr1	110841544	110841755	Cortex_P348.atac_peak_6043	18	.	2.77566	3.65943	1.86656
chr1	110848806	110849690	Cortex_P348.atac_peak_6044	60	.	3.72626	8.21696	6.00743
chr1	110862496	110862702	Cortex_P348.atac_peak_6045	21	.	2.85477	3.99031	2.13402
chr1	110868567	110869247	Cortex_P348.atac_peak_6046	72	.	4.32579	9.51363	7.27152
chr1	110875920	110876641	Cortex_P348.atac_peak_6047	65	.	3.95117	8.72673	6.52057
chr1	110892893	110893667	Cortex_P348.atac_peak_6048	27	.	3.07624	4.6419	2.70861
chr1	110902281	110902509	Cortex_P348.atac_peak_6049	12	.	2.28688	2.87011	1.22584
chr1	110903910	110904417	Cortex_P348.atac_peak_6050	103	.	4.65354	12.6731	10.3568
chr1	110936582	110936904	Cortex_P348.atac_peak_6051	32	.	3.31457	5.19343	3.21312
chr1	110943279	110944759	Cortex_P348.atac_peak_6052	17	.	2.86213	3.48301	1.72347
chr1	110961605	110962089	Cortex_P348.atac_peak_6053	32	.	3.41869	5.2264	3.24104
chr1	110973051	110973325	Cortex_P348.atac_peak_6054	22	.	3.24975	4.15437	2.25374
chr1	110981475	110982957	Cortex_P348.atac_peak_6055	37	.	3.22702	5.70458	3.71677
chr1	110993262	110994975	Cortex_P348.atac_peak_6056	25	.	2.89677	4.4244	2.53737
chr1	111000298	111000725	Cortex_P348.atac_peak_6057	43	.	3.73975	6.43276	4.32941
chr1	111004320	111004668	Cortex_P348.atac_peak_6058	19	.	2.65101	3.72921	1.91368
chr1	111006991	111007206	Cortex_P348.atac_peak_6059	30	.	3.21705	5.01023	3.02653
chr1	111019424	111019808	Cortex_P348.atac_peak_6060	29	.	2.91754	4.94216	2.96639
chr1	111030484	111030925	Cortex_P348.atac_peak_6061	17	.	2.73694	3.5023	1.72811
chr1	111038982	111039682	Cortex_P348.atac_peak_6062	31	.	3.16881	5.18045	3.19173
chr1	111041266	111041824	Cortex_P348.atac_peak_6063	21	.	2.74268	3.97095	2.13035
chr1	111055160	111055483	Cortex_P348.atac_peak_6064	41	.	3.6137	6.22253	4.13431
chr1	111060618	111061050	Cortex_P348.atac_peak_6065	10	.	2.331	2.66799	1.0754
chr1	111069866	111070251	Cortex_P348.atac_peak_6066	11	.	2.24427	2.73995	1.13597
chr1	111073547	111074859	Cortex_P348.atac_peak_6067	47	.	3.58713	6.92977	4.79292
chr1	111080128	111080607	Cortex_P348.atac_peak_6068	71	.	4.53079	9.37457	7.14556
chr1	111091783	111092238	Cortex_P348.atac_peak_6069	23	.	3.15215	4.23247	2.34731
chr1	111100270	111100484	Cortex_P348.atac_peak_6070	35	.	3.61747	5.58838	3.54406
chr1	111118572	111118927	Cortex_P348.atac_peak_6071	41	.	3.36416	6.20533	4.12554
chr1	111129325	111130325	Cortex_P348.atac_peak_6072	22	.	2.94125	4.1008	2.24367
chr1	111137965	111138363	Cortex_P348.atac_peak_6073	15	.	2.50835	3.23966	1.51846
chr1	111141288	111141549	Cortex_P348.atac_peak_6074	22	.	2.83096	4.13658	2.27277
chr1	111151653	111153067	Cortex_P348.atac_peak_6075	66	.	4.12	8.82545	6.68675
chr1	111162689	111164451	Cortex_P348.atac_peak_6076	13	.	2.58945	3.03699	1.36385
chr1	111169977	111170641	Cortex_P348.atac_peak_6077	20	.	2.9064	3.83299	2.02251
chr1	111176517	111177446	Cortex_P348.atac_peak_6078	35	.	3.30166	5.52156	3.50739
chr1	111181436	111181675	Cortex_P348.atac_peak_6079	25	.	2.91437	4.45747	2.54082
chr1	111183119	111183495	Cortex_P348.atac_peak_6080	10	.	2.33633	2.69058	1.0886
chr1	111187038	111187243	Cortex_P348.atac_peak_6081	45	.	3.90988	6.65716	4.50256
chr1	111192752	111193307	Cortex_P348.atac_peak_6082	19	.	2.89438	3.79075	1.96178
chr1	111198166	111198857	Cortex_P348.atac_peak_6083	14	.	2.53933	3.11951	1.42758
chr1	111208264	111208906	Cortex_P348.atac_peak_6084	35	.	3.34862	5.53017	3.51866
chr1	111216780	111217612	Cortex_P348.atac_peak_6085	38	.	3.34992	5.9472	3.8782
chr1	111221424	111221901	Cortex_P348.atac_peak_6086	27	.	2.96984	4.74338	2.7912
chr1	111254218	111254489	Cortex_P348.atac_peak_6087	12	.	2.5093	2.89156	1.24526
chr1	111264290	111264706	Cortex_P348.atac_peak_6088	24	.	3.10003	4.26883	2.41168
chr1	111292690	111292890	Cortex_P348.atac_peak_6089	23	.	3.2908	4.25049	2.34031
chr1	111304728	111304995	Cortex_P348.atac_peak_6090	36	.	3.90367	5.70962	3.65424
chr1	111316419	111316836	Cortex_P348.atac_peak_6091	16	.	2.69423	3.3479	1.60881
chr1	111323387	111323687	Cortex_P348.atac_peak_6092	16	.	2.77328	3.43261	1.67968
chr1	111324678	111324878	Cortex_P348.atac_peak_6093	26	.	3.31747	4.61839	2.67716
chr1	111345654	111346521	Cortex_P348.atac_peak_6094	75	.	4.51225	9.81208	7.57171
chr1	111351507	111352080	Cortex_P348.atac_peak_6095	35	.	3.56502	5.54605	3.51309
chr1	111375236	111376647	Cortex_P348.atac_peak_6096	75	.	4.13503	9.80763	7.57919
chr1	111381897	111382103	Cortex_P348.atac_peak_6097	33	.	3.75137	5.32893	3.30526
chr1	111387737	111388638	Cortex_P348.atac_peak_6098	19	.	2.96053	3.69511	1.9104
chr1	111395361	111395799	Cortex_P348.atac_peak_6099	26	.	3.23932	4.61683	2.68166
chr1	111415698	111415904	Cortex_P348.atac_peak_6100	34	.	3.81747	5.48261	3.43929
chr1	111424849	111425269	Cortex_P348.atac_peak_6101	37	.	3.65886	5.72261	3.71892
chr1	111448251	111448668	Cortex_P348.atac_peak_6102	24	.	3.32108	4.34181	2.43605
chr1	111457422	111457779	Cortex_P348.atac_peak_6103	15	.	2.82267	3.30777	1.58453
chr1	111461548	111462543	Cortex_P348.atac_peak_6104	47	.	4.34894	6.9206	4.79372
chr1	111489565	111490374	Cortex_P348.atac_peak_6105	120	.	5.74961	14.6072	12.0846
chr1	111558620	111559461	Cortex_P348.atac_peak_6106	43	.	4.18657	6.47688	4.37399
chr1	111575280	111576427	Cortex_P348.atac_peak_6107	13	.	2.71239	3.06258	1.39157
chr1	111588351	111589391	Cortex_P348.atac_peak_6108	52	.	3.6123	7.42351	5.2275
chr1	111592787	111593046	Cortex_P348.atac_peak_6109	51	.	3.41068	7.31727	5.15554
chr1	111605733	111606633	Cortex_P348.atac_peak_6110	64	.	4.22491	8.68865	6.48217
chr1	111610894	111611259	Cortex_P348.atac_peak_6111	32	.	3.24156	5.27547	3.27097
chr1	111612397	111612635	Cortex_P348.atac_peak_6112	33	.	3.36178	5.3465	3.33046
chr1	111639574	111639782	Cortex_P348.atac_peak_6113	26	.	3.26455	4.60889	2.67835
chr1	111650187	111650403	Cortex_P348.atac_peak_6114	32	.	3.65566	5.25216	3.26389
chr1	111658295	111658526	Cortex_P348.atac_peak_6115	17	.	2.92915	3.55969	1.78523
chr1	111671855	111672579	Cortex_P348.atac_peak_6116	106	.	6.10335	13.0951	10.6112
chr1	111683422	111683677	Cortex_P348.atac_peak_6117	31	.	3.68039	5.15188	3.14203
chr1	111692925	111693540	Cortex_P348.atac_peak_6118	12	.	2.68911	2.99426	1.28916
chr1	111744662	111745241	Cortex_P348.atac_peak_6119	61	.	4.63668	8.38406	6.13391
chr1	111762496	111762696	Cortex_P348.atac_peak_6120	16	.	2.88196	3.41841	1.67135
chr1	111811571	111811771	Cortex_P348.atac_peak_6121	14	.	2.69468	3.12185	1.4222
chr1	111822962	111824350	Cortex_P348.atac_peak_6122	13	.	2.69137	3.07654	1.39825
chr1	111857527	111857727	Cortex_P348.atac_peak_6123	35	.	3.86896	5.6252	3.5789
chr1	111868375	111869029	Cortex_P348.atac_peak_6124	19	.	3.00373	3.72499	1.93804
chr1	111887491	111888018	Cortex_P348.atac_peak_6125	18	.	2.99824	3.6204	1.80129
chr1	111893448	111894012	Cortex_P348.atac_peak_6126	24	.	3.04201	4.28977	2.42234
chr1	111909870	111910645	Cortex_P348.atac_peak_6127	55	.	4.38183	7.73239	5.55405
chr1	111940386	111940954	Cortex_P348.atac_peak_6128	43	.	3.84505	6.42266	4.33207
chr1	111950552	111950807	Cortex_P348.atac_peak_6129	35	.	3.84912	5.57173	3.52729
chr1	111969100	111969813	Cortex_P348.atac_peak_6130	30	.	3.58371	4.98195	3.01282
chr1	111998520	112000708	Cortex_P348.atac_peak_6131	23	.	3.12169	4.17658	2.31099
chr1	112009881	112010808	Cortex_P348.atac_peak_6132	22	.	3.24391	4.18188	2.29885
chr1	112089315	112089731	Cortex_P348.atac_peak_6133	30	.	3.41508	5.07283	3.09423
chr1	112090615	112090909	Cortex_P348.atac_peak_6134	12	.	2.59271	2.97724	1.28916
chr1	112122167	112122577	Cortex_P348.atac_peak_6135	13	.	2.64126	3.05513	1.35083
chr1	112132375	112133272	Cortex_P348.atac_peak_6136	15	.	2.70784	3.26469	1.54587
chr1	112142673	112145245	Cortex_P348.atac_peak_6137	18	.	2.8672	3.59071	1.80996
chr1	112157420	112157647	Cortex_P348.atac_peak_6138	31	.	3.6842	5.16401	3.15592
chr1	112159379	112159684	Cortex_P348.atac_peak_6139	12	.	2.68911	2.99426	1.28916
chr1	112267302	112267798	Cortex_P348.atac_peak_6140	14	.	2.75963	3.13478	1.40254
chr1	112278789	112278989	Cortex_P348.atac_peak_6141	19	.	3.07231	3.77096	1.9248
chr1	112292854	112293054	Cortex_P348.atac_peak_6142	29	.	3.56979	4.89987	2.92011
chr1	112303423	112303700	Cortex_P348.atac_peak_6143	12	.	2.68911	2.99426	1.28916
chr1	112343873	112344724	Cortex_P348.atac_peak_6144	240	.	7.14127	26.8372	24.0078
chr1	112371055	112371728	Cortex_P348.atac_peak_6145	217	.	7.86486	24.5879	21.7874
chr1	112419828	112420739	Cortex_P348.atac_peak_6146	33	.	3.4382	5.32892	3.35961
chr1	112422419	112422689	Cortex_P348.atac_peak_6147	65	.	4.62786	8.86634	6.5916
chr1	112431868	112432220	Cortex_P348.atac_peak_6148	33	.	3.53687	5.35611	3.35933
chr1	112434095	112434656	Cortex_P348.atac_peak_6149	16	.	2.81172	3.39257	1.63178
chr1	112446214	112447343	Cortex_P348.atac_peak_6150	35	.	3.85333	5.58431	3.53767
chr1	112519465	112520162	Cortex_P348.atac_peak_6151	27	.	3.49708	4.72825	2.7659
chr1	112541211	112542491	Cortex_P348.atac_peak_6152	77	.	4.58327	9.94102	7.77144
chr1	112580484	112580860	Cortex_P348.atac_peak_6153	119	.	6.15245	14.4819	11.9701
chr1	112613680	112614929	Cortex_P348.atac_peak_6154	20	.	2.78122	3.81047	2.02705
chr1	112618916	112619137	Cortex_P348.atac_peak_6155	15	.	2.37723	3.28696	1.54929
chr1	112620385	112621760	Cortex_P348.atac_peak_6156	58	.	3.72574	7.97861	5.82487
chr1	112642743	112642943	Cortex_P348.atac_peak_6157	16	.	2.87459	3.41633	1.67326
chr1	112647001	112647554	Cortex_P348.atac_peak_6158	31	.	3.50623	5.16287	3.19
chr1	112677538	112678288	Cortex_P348.atac_peak_6159	313	.	7.26094	34.3781	31.3344
chr1	112735270	112735531	Cortex_P348.atac_peak_6160	90	.	5.54972	11.4517	9.0423
chr1	112740066	112740266	Cortex_P348.atac_peak_6161	30	.	3.25987	4.98092	3.00783
chr1	112752427	112752816	Cortex_P348.atac_peak_6162	33	.	3.03873	5.40414	3.39735
chr1	112754091	112754451	Cortex_P348.atac_peak_6163	196	.	6.63521	22.4118	19.6073
chr1	112759832	112760109	Cortex_P348.atac_peak_6164	12	.	2.48347	2.84528	1.20758
chr1	112761356	112762182	Cortex_P348.atac_peak_6165	13	.	2.56755	2.97567	1.32335
chr1	112771615	112772359	Cortex_P348.atac_peak_6166	13	.	2.64776	3.02904	1.34234
chr1	112777185	112777555	Cortex_P348.atac_peak_6167	39	.	3.98051	6.07212	3.99126
chr1	112783657	112784262	Cortex_P348.atac_peak_6168	299	.	8.89044	32.9108	29.9217
chr1	112791745	112792552	Cortex_P348.atac_peak_6169	14	.	2.79067	3.19663	1.45245
chr1	112797961	112798161	Cortex_P348.atac_peak_6170	21	.	3.18709	4.02082	2.14067
chr1	112803844	112804588	Cortex_P348.atac_peak_6171	13	.	2.66382	3.06614	1.3662
chr1	112805739	112806144	Cortex_P348.atac_peak_6172	47	.	4.26556	6.92113	4.77347
chr1	112815609	112816540	Cortex_P348.atac_peak_6173	15	.	2.75467	3.33106	1.59214
chr1	112824185	112824450	Cortex_P348.atac_peak_6174	57	.	4.64908	7.91225	5.70626
chr1	112835692	112836023	Cortex_P348.atac_peak_6175	12	.	2.68911	2.99426	1.28916
chr1	112872852	112874073	Cortex_P348.atac_peak_6176	15	.	2.83407	3.28312	1.52223
chr1	112886447	112886939	Cortex_P348.atac_peak_6177	36	.	3.77287	5.70537	3.67023
chr1	112891849	112892200	Cortex_P348.atac_peak_6178	56	.	4.51822	7.88559	5.68021
chr1	112904000	112904381	Cortex_P348.atac_peak_6179	13	.	2.61917	2.98018	1.30853
chr1	112905659	112906006	Cortex_P348.atac_peak_6180	18	.	2.94311	3.68625	1.89567
chr1	112942069	112942667	Cortex_P348.atac_peak_6181	198	.	7.61462	22.4721	19.8321
chr1	112976449	112977411	Cortex_P348.atac_peak_6182	32	.	3.73606	5.31286	3.29977
chr1	113020862	113021068	Cortex_P348.atac_peak_6183	33	.	3.7938	5.40956	3.36917
chr1	113022234	113022434	Cortex_P348.atac_peak_6184	29	.	3.58996	4.94857	2.96482
chr1	113058721	113059751	Cortex_P348.atac_peak_6185	105	.	5.40436	12.9654	10.5043
chr1	113064242	113064676	Cortex_P348.atac_peak_6186	33	.	3.56353	5.30736	3.3106
chr1	113084614	113085910	Cortex_P348.atac_peak_6187	139	.	5.40404	16.576	13.9901
chr1	113132547	113132815	Cortex_P348.atac_peak_6188	32	.	3.71383	5.23823	3.22295
chr1	113163686	113165171	Cortex_P348.atac_peak_6189	18	.	3.03971	3.72029	1.89299
chr1	113226817	113227045	Cortex_P348.atac_peak_6190	30	.	3.65625	5.06984	3.05837
chr1	113258148	113259321	Cortex_P348.atac_peak_6191	167	.	5.42551	19.2669	16.7078
chr1	113288833	113290269	Cortex_P348.atac_peak_6192	192	.	5.25595	21.9563	19.2112
chr1	113295205	113295438	Cortex_P348.atac_peak_6193	56	.	4.77231	7.88446	5.64026
chr1	113315420	113315632	Cortex_P348.atac_peak_6194	44	.	4.2715	6.57716	4.42885
chr1	113354359	113355287	Cortex_P348.atac_peak_6195	77	.	5.34368	10.0247	7.74828
chr1	113415729	113416633	Cortex_P348.atac_peak_6196	27	.	3.51124	4.76004	2.79604
chr1	113420206	113420551	Cortex_P348.atac_peak_6197	14	.	2.78312	3.18158	1.4403
chr1	113430704	113430987	Cortex_P348.atac_peak_6198	66	.	5.12641	8.93896	6.64328
chr1	113437183	113437401	Cortex_P348.atac_peak_6199	25	.	3.40224	4.50975	2.57882
chr1	113439781	113440387	Cortex_P348.atac_peak_6200	13	.	2.66237	2.98122	1.32956
chr1	113452181	113452936	Cortex_P348.atac_peak_6201	46	.	3.28549	6.69866	4.60149
chr1	113466568	113466903	Cortex_P348.atac_peak_6202	49	.	3.99894	7.06497	4.90088
chr1	113474328	113475188	Cortex_P348.atac_peak_6203	14	.	2.76198	3.13947	1.40632
chr1	113482717	113484188	Cortex_P348.atac_peak_6204	16	.	2.61517	3.36774	1.63883
chr1	113491105	113491354	Cortex_P348.atac_peak_6205	28	.	3.32499	4.7657	2.83017
chr1	113498798	113499250	Cortex_P348.atac_peak_6206	33	.	3.58046	5.332	3.3324
chr1	113507472	113507690	Cortex_P348.atac_peak_6207	16	.	2.83735	3.46327	1.68177
chr1	113512578	113512894	Cortex_P348.atac_peak_6208	79	.	4.9089	10.3333	7.95937
chr1	113521085	113521844	Cortex_P348.atac_peak_6209	14	.	2.61775	3.08534	1.40922
chr1	113540159	113540831	Cortex_P348.atac_peak_6210	27	.	3.14592	4.61671	2.70214
chr1	113546068	113546689	Cortex_P348.atac_peak_6211	42	.	3.83265	6.31416	4.29862
chr1	113556163	113558146	Cortex_P348.atac_peak_6212	26	.	2.98344	4.57787	2.65629
chr1	113559034	113559312	Cortex_P348.atac_peak_6213	81	.	4.66789	10.5574	8.16897
chr1	113567131	113568392	Cortex_P348.atac_peak_6214	44	.	3.27643	6.56305	4.4927
chr1	113569840	113570247	Cortex_P348.atac_peak_6215	24	.	2.67344	4.35811	2.44909
chr1	113604024	113604386	Cortex_P348.atac_peak_6216	84	.	5.61466	10.8112	8.44022
chr1	113608003	113608242	Cortex_P348.atac_peak_6217	30	.	3.41947	4.99935	3.02886
chr1	113617817	113618915	Cortex_P348.atac_peak_6218	26	.	3.16011	4.5034	2.60006
chr1	113641007	113641207	Cortex_P348.atac_peak_6219	14	.	2.74464	3.20945	1.49932
chr1	113651483	113651813	Cortex_P348.atac_peak_6220	15	.	2.83756	3.29007	1.52784
chr1	113662421	113665440	Cortex_P348.atac_peak_6221	23	.	3.02484	4.16433	2.3285
chr1	113671566	113671963	Cortex_P348.atac_peak_6222	15	.	2.85405	3.34059	1.58033
chr1	113679025	113679447	Cortex_P348.atac_peak_6223	13	.	2.75545	3.12646	1.39583
chr1	113690258	113690822	Cortex_P348.atac_peak_6224	24	.	3.34093	4.38903	2.47563
chr1	113715431	113715692	Cortex_P348.atac_peak_6225	27	.	3.4554	4.65376	2.71049
chr1	113722103	113723004	Cortex_P348.atac_peak_6226	56	.	4.74238	7.91599	5.69806
chr1	113746774	113746974	Cortex_P348.atac_peak_6227	22	.	3.12648	4.08622	2.21519
chr1	113754242	113754483	Cortex_P348.atac_peak_6228	28	.	3.5176	4.81258	2.85789
chr1	113766665	113766907	Cortex_P348.atac_peak_6229	45	.	4.23882	6.71156	4.57984
chr1	113780853	113781611	Cortex_P348.atac_peak_6230	71	.	5.17098	9.36226	7.11703
chr1	113807522	113807835	Cortex_P348.atac_peak_6231	169	.	8.52482	19.6954	16.9292
chr1	113852514	113853042	Cortex_P348.atac_peak_6232	31	.	3.64466	5.12164	3.13603
chr1	113883758	113884014	Cortex_P348.atac_peak_6233	37	.	3.9772	5.85053	3.76608
chr1	113921505	113921782	Cortex_P348.atac_peak_6234	106	.	6.5274	13.1392	10.6302
chr1	113932450	113933996	Cortex_P348.atac_peak_6235	57	.	4.34687	7.91119	5.76245
chr1	114018364	114019441	Cortex_P348.atac_peak_6236	14	.	2.68183	3.10379	1.40435
chr1	114038695	114038983	Cortex_P348.atac_peak_6237	17	.	2.75153	3.47443	1.70117
chr1	114045621	114046330	Cortex_P348.atac_peak_6238	12	.	2.68911	2.99426	1.28916
chr1	114052500	114053275	Cortex_P348.atac_peak_6239	12	.	2.64796	2.93125	1.28832
chr1	114067778	114068155	Cortex_P348.atac_peak_6240	37	.	3.68467	5.74924	3.71963
chr1	114073409	114073821	Cortex_P348.atac_peak_6241	16	.	2.92766	3.47679	1.68339
chr1	114107159	114108640	Cortex_P348.atac_peak_6242	16	.	2.86592	3.39067	1.64809
chr1	114128279	114128522	Cortex_P348.atac_peak_6243	38	.	3.97557	5.91741	3.85406
chr1	114142288	114142585	Cortex_P348.atac_peak_6244	14	.	2.7681	3.15167	1.41617
chr1	114170739	114171214	Cortex_P348.atac_peak_6245	108	.	6.25865	13.3742	10.8994
chr1	114176988	114177816	Cortex_P348.atac_peak_6246	45	.	4.32478	6.74074	4.59101
chr1	114199190	114199425	Cortex_P348.atac_peak_6247	38	.	4.01221	5.96045	3.87518
chr1	114207765	114208109	Cortex_P348.atac_peak_6248	27	.	3.45716	4.69224	2.76901
chr1	114213990	114214823	Cortex_P348.atac_peak_6249	16	.	2.88204	3.38052	1.60206
chr1	114222524	114222845	Cortex_P348.atac_peak_6250	43	.	3.92294	6.46129	4.38508
chr1	114224845	114225088	Cortex_P348.atac_peak_6251	52	.	4.07489	7.42832	5.23135
chr1	114228951	114229151	Cortex_P348.atac_peak_6252	31	.	3.40867	5.11176	3.12506
chr1	114236350	114236679	Cortex_P348.atac_peak_6253	109	.	6.18574	13.4383	10.945
chr1	114244099	114245184	Cortex_P348.atac_peak_6254	68	.	4.85312	9.08868	6.82104
chr1	114247696	114247896	Cortex_P348.atac_peak_6255	24	.	3.15535	4.32269	2.42091
chr1	114260041	114261005	Cortex_P348.atac_peak_6256	25	.	3.37076	4.46193	2.54186
chr1	114266293	114267378	Cortex_P348.atac_peak_6257	71	.	4.49051	9.46797	7.18933
chr1	114331874	114332663	Cortex_P348.atac_peak_6258	31	.	3.63465	5.12077	3.14521
chr1	114348899	114349141	Cortex_P348.atac_peak_6259	17	.	2.88997	3.51641	1.74521
chr1	114365093	114366141	Cortex_P348.atac_peak_6260	30	.	3.40712	5.00007	3.01998
chr1	114373919	114374456	Cortex_P348.atac_peak_6261	67	.	4.41369	8.97418	6.70564
chr1	114386179	114387272	Cortex_P348.atac_peak_6262	51	.	3.85753	7.25889	5.12863
chr1	114413126	114413642	Cortex_P348.atac_peak_6263	60	.	4.56432	8.23923	6.03936
chr1	114419316	114420407	Cortex_P348.atac_peak_6264	32	.	3.32569	5.19403	3.20667
chr1	114421385	114421682	Cortex_P348.atac_peak_6265	12	.	2.43894	2.90756	1.25653
chr1	114434549	114435002	Cortex_P348.atac_peak_6266	69	.	4.1956	9.22979	6.98913
chr1	114445632	114445963	Cortex_P348.atac_peak_6267	43	.	3.83812	6.47049	4.38121
chr1	114449654	114449892	Cortex_P348.atac_peak_6268	31	.	3.34453	5.20146	3.19527
chr1	114455956	114456404	Cortex_P348.atac_peak_6269	10	.	2.43851	2.60895	1.02547
chr1	114464507	114464891	Cortex_P348.atac_peak_6270	75	.	5.05825	9.91216	7.59009
chr1	114467086	114467840	Cortex_P348.atac_peak_6271	19	.	2.85279	3.81936	1.99548
chr1	114477616	114478319	Cortex_P348.atac_peak_6272	16	.	2.75876	3.40523	1.67125
chr1	114480571	114480776	Cortex_P348.atac_peak_6273	35	.	3.66478	5.57443	3.51756
chr1	114495100	114495842	Cortex_P348.atac_peak_6274	48	.	3.95984	6.93146	4.80613
chr1	114502940	114503576	Cortex_P348.atac_peak_6275	15	.	2.79652	3.28381	1.57367
chr1	114531746	114531946	Cortex_P348.atac_peak_6276	13	.	2.74513	3.1059	1.37923
chr1	114533186	114533451	Cortex_P348.atac_peak_6277	20	.	3.12531	3.89416	2.03597
chr1	114542544	114542944	Cortex_P348.atac_peak_6278	13	.	2.69951	3.01497	1.30587
chr1	114566738	114566938	Cortex_P348.atac_peak_6279	35	.	3.64541	5.53676	3.50663
chr1	114598488	114599149	Cortex_P348.atac_peak_6280	113	.	5.68688	13.8464	11.3332
chr1	114609965	114610269	Cortex_P348.atac_peak_6281	12	.	2.68911	2.99426	1.28916
chr1	114625837	114626247	Cortex_P348.atac_peak_6282	25	.	3.20168	4.47372	2.56013
chr1	114628536	114629135	Cortex_P348.atac_peak_6283	13	.	2.55659	2.97765	1.31804
chr1	114641385	114641731	Cortex_P348.atac_peak_6284	60	.	4.31998	8.28721	6.0624
chr1	114647535	114648753	Cortex_P348.atac_peak_6285	14	.	2.55097	3.22701	1.49279
chr1	114669017	114669892	Cortex_P348.atac_peak_6286	49	.	3.88053	7.10585	4.97381
chr1	114679254	114680287	Cortex_P348.atac_peak_6287	57	.	4.1755	7.94886	5.78294
chr1	114699022	114699254	Cortex_P348.atac_peak_6288	17	.	2.97675	3.57592	1.76426
chr1	114713595	114714230	Cortex_P348.atac_peak_6289	14	.	2.80489	3.22498	1.47532
chr1	114733584	114733872	Cortex_P348.atac_peak_6290	57	.	4.77364	7.97384	5.74428
chr1	114753145	114753397	Cortex_P348.atac_peak_6291	38	.	4.00699	5.9689	3.88783
chr1	114771104	114771324	Cortex_P348.atac_peak_6292	61	.	4.97791	8.44987	6.16961
chr1	114812532	114812878	Cortex_P348.atac_peak_6293	127	.	7.13545	15.2813	12.7115
chr1	114847700	114848632	Cortex_P348.atac_peak_6294	36	.	3.88935	5.68901	3.63861
chr1	114918162	114918449	Cortex_P348.atac_peak_6295	95	.	6.14068	11.9625	9.51379
chr1	114943989	114944456	Cortex_P348.atac_peak_6296	15	.	2.76564	3.22832	1.52606
chr1	114945417	114945997	Cortex_P348.atac_peak_6297	12	.	2.62342	2.96799	1.29992
chr1	114949242	114949931	Cortex_P348.atac_peak_6298	21	.	3.20992	4.07157	2.18475
chr1	114983744	114984068	Cortex_P348.atac_peak_6299	80	.	5.57534	10.3756	8.03056
chr1	115018745	115019632	Cortex_P348.atac_peak_6300	70	.	5.10006	9.2768	7.04901
chr1	115028776	115029713	Cortex_P348.atac_peak_6301	19	.	3.09668	3.84014	1.99426
chr1	115037698	115037913	Cortex_P348.atac_peak_6302	43	.	4.2244	6.44409	4.30236
chr1	115040681	115040952	Cortex_P348.atac_peak_6303	57	.	4.77883	8.00161	5.77234
chr1	115054921	115056900	Cortex_P348.atac_peak_6304	94	.	4.26605	11.8903	9.45364
chr1	115078072	115079255	Cortex_P348.atac_peak_6305	107	.	4.75418	13.0835	10.7483
chr1	115182086	115182388	Cortex_P348.atac_peak_6306	33	.	3.76431	5.3731	3.34879
chr1	115201570	115201770	Cortex_P348.atac_peak_6307	21	.	3.15898	3.97016	2.10308
chr1	115219813	115221368	Cortex_P348.atac_peak_6308	148	.	5.58714	17.4035	14.848
chr1	115401952	115402406	Cortex_P348.atac_peak_6309	12	.	2.68911	2.99426	1.28916
chr1	115407797	115408054	Cortex_P348.atac_peak_6310	29	.	3.59471	4.97053	2.98922
chr1	115430057	115430383	Cortex_P348.atac_peak_6311	137	.	6.6713	16.3197	13.7099
chr1	115434983	115435215	Cortex_P348.atac_peak_6312	72	.	4.76981	9.54014	7.21038
chr1	115471684	115472115	Cortex_P348.atac_peak_6313	613	.	14.0574	65.1676	61.3583
chr1	115493898	115494148	Cortex_P348.atac_peak_6314	33	.	3.72926	5.32618	3.32091
chr1	115554857	115555737	Cortex_P348.atac_peak_6315	68	.	5.08904	9.10725	6.86411
chr1	115607712	115608171	Cortex_P348.atac_peak_6316	195	.	8.22558	22.3189	19.5614
chr1	115672637	115672854	Cortex_P348.atac_peak_6317	26	.	3.42025	4.54857	2.60499
chr1	115733474	115735098	Cortex_P348.atac_peak_6318	64	.	3.71655	8.71002	6.44363
chr1	115760341	115760634	Cortex_P348.atac_peak_6319	47	.	4.37908	6.94285	4.79452
chr1	115892586	115893305	Cortex_P348.atac_peak_6320	32	.	3.7139	5.27316	3.26591
chr1	115897550	115897750	Cortex_P348.atac_peak_6321	20	.	3.13786	3.91822	2.0547
chr1	115907930	115908130	Cortex_P348.atac_peak_6322	26	.	3.44878	4.63851	2.69738
chr1	115941622	115942664	Cortex_P348.atac_peak_6323	243	.	6.55676	27.1287	24.314
chr1	115950740	115950961	Cortex_P348.atac_peak_6324	39	.	4.02606	5.99709	3.90949
chr1	116069705	116069905	Cortex_P348.atac_peak_6325	25	.	3.385	4.46737	2.54672
chr1	116076303	116076503	Cortex_P348.atac_peak_6326	20	.	3.05014	3.90929	2.05236
chr1	116086972	116087347	Cortex_P348.atac_peak_6327	117	.	5.85706	14.2516	11.7288
chr1	116092498	116092850	Cortex_P348.atac_peak_6328	43	.	3.99504	6.43835	4.32479
chr1	116131850	116133628	Cortex_P348.atac_peak_6329	47	.	3.95234	6.9172	4.79685
chr1	116168339	116168620	Cortex_P348.atac_peak_6330	19	.	3.05286	3.74181	1.90859
chr1	116169869	116170069	Cortex_P348.atac_peak_6331	13	.	2.71347	3.0428	1.32832
chr1	116176138	116176338	Cortex_P348.atac_peak_6332	33	.	3.77652	5.36113	3.32261
chr1	116236557	116236775	Cortex_P348.atac_peak_6333	52	.	4.63486	7.49577	5.27634
chr1	116240812	116241054	Cortex_P348.atac_peak_6334	67	.	5.06681	8.99936	6.70305
chr1	116259866	116260099	Cortex_P348.atac_peak_6335	26	.	3.409	4.53511	2.6
chr1	116285027	116285299	Cortex_P348.atac_peak_6336	38	.	3.99288	5.94068	3.8647
chr1	116292605	116293555	Cortex_P348.atac_peak_6337	80	.	4.81103	10.3839	8.06398
chr1	116332429	116332914	Cortex_P348.atac_peak_6338	162	.	7.94798	18.9606	16.2751
chr1	116425130	116425330	Cortex_P348.atac_peak_6339	19	.	3.0852	3.79773	1.94714
chr1	116448712	116449598	Cortex_P348.atac_peak_6340	334	.	7.55326	36.4438	33.4102
chr1	116519318	116520044	Cortex_P348.atac_peak_6341	120	.	5.73491	14.5451	12.0276
chr1	116531993	116533723	Cortex_P348.atac_peak_6342	43	.	3.75205	6.42852	4.32596
chr1	116553524	116554330	Cortex_P348.atac_peak_6343	86	.	5.47776	11.0105	8.6779
chr1	116601545	116601745	Cortex_P348.atac_peak_6344	21	.	3.17987	4.00179	2.12194
chr1	116611793	116612512	Cortex_P348.atac_peak_6345	304	.	8.3366	33.4938	30.4645
chr1	116669134	116669534	Cortex_P348.atac_peak_6346	120	.	6.34889	14.5699	12.0194
chr1	116689089	116690077	Cortex_P348.atac_peak_6347	51	.	4.43079	7.27185	5.1447
chr1	116697794	116698066	Cortex_P348.atac_peak_6348	29	.	3.58013	4.91355	2.92791
chr1	116740782	116741418	Cortex_P348.atac_peak_6349	13	.	2.74606	3.10775	1.38073
chr1	116754886	116755086	Cortex_P348.atac_peak_6350	17	.	2.94687	3.51899	1.72012
chr1	116799471	116800118	Cortex_P348.atac_peak_6351	13	.	2.72164	3.05908	1.34146
chr1	116882668	116883600	Cortex_P348.atac_peak_6352	16	.	2.85893	3.37971	1.63403
chr1	116888329	116888533	Cortex_P348.atac_peak_6353	32	.	3.72059	5.23811	3.2153
chr1	116974181	116974941	Cortex_P348.atac_peak_6354	30	.	3.5851	5.00841	3.05354
chr1	117138471	117139611	Cortex_P348.atac_peak_6355	16	.	2.89059	3.42176	1.66801
chr1	117160255	117160836	Cortex_P348.atac_peak_6356	20	.	3.11858	3.88497	2.03104
chr1	117227409	117227657	Cortex_P348.atac_peak_6357	65	.	5.10443	8.82453	6.523
chr1	117241216	117241425	Cortex_P348.atac_peak_6358	25	.	3.37586	4.46534	2.54173
chr1	117320529	117320733	Cortex_P348.atac_peak_6359	38	.	4.0106	5.92245	3.82802
chr1	117534277	117534493	Cortex_P348.atac_peak_6360	18	.	3.04903	3.73009	1.8955
chr1	117621596	117622328	Cortex_P348.atac_peak_6361	27	.	3.49315	4.70629	2.74052
chr1	117636577	117638373	Cortex_P348.atac_peak_6362	25	.	3.34548	4.43113	2.53558
chr1	117643213	117643517	Cortex_P348.atac_peak_6363	22	.	3.24086	4.14595	2.25249
chr1	117677751	117678153	Cortex_P348.atac_peak_6364	13	.	2.70118	3.01864	1.30968
chr1	117684315	117685221	Cortex_P348.atac_peak_6365	13	.	2.72021	3.06994	1.36501
chr1	117696410	117696676	Cortex_P348.atac_peak_6366	18	.	3.0165	3.67113	1.85168
chr1	117715672	117715874	Cortex_P348.atac_peak_6367	17	.	2.95011	3.52694	1.72756
chr1	117764254	117765048	Cortex_P348.atac_peak_6368	108	.	5.38014	13.218	10.8499
chr1	117791642	117792363	Cortex_P348.atac_peak_6369	14	.	2.76474	3.14497	1.41076
chr1	117808575	117809061	Cortex_P348.atac_peak_6370	22	.	3.2283	4.11524	2.22428
chr1	117816619	117817250	Cortex_P348.atac_peak_6371	36	.	3.85311	5.70174	3.69653
chr1	117865200	117866178	Cortex_P348.atac_peak_6372	21	.	3.15405	3.96511	2.10148
chr1	117898597	117898852	Cortex_P348.atac_peak_6373	28	.	3.54449	4.84105	2.86709
chr1	117945798	117946581	Cortex_P348.atac_peak_6374	15	.	2.83486	3.28691	1.5268
chr1	117979704	117980571	Cortex_P348.atac_peak_6375	23	.	3.27023	4.21505	2.31486
chr1	117988765	117989117	Cortex_P348.atac_peak_6376	13	.	2.72693	3.06961	1.34996
chr1	118154742	118155748	Cortex_P348.atac_peak_6377	22	.	3.24027	4.15858	2.27121
chr1	118164490	118164764	Cortex_P348.atac_peak_6378	82	.	5.71927	10.6787	8.29104
chr1	118171735	118172287	Cortex_P348.atac_peak_6379	14	.	2.76793	3.15403	1.41992
chr1	118212132	118213060	Cortex_P348.atac_peak_6380	14	.	2.77699	3.16938	1.43045
chr1	118236208	118236448	Cortex_P348.atac_peak_6381	54	.	4.67318	7.64129	5.41835
chr1	118246878	118247259	Cortex_P348.atac_peak_6382	36	.	3.8424	5.71303	3.69123
chr1	118252869	118253327	Cortex_P348.atac_peak_6383	50	.	4.38181	7.112	5.00279
chr1	118301351	118301965	Cortex_P348.atac_peak_6384	11	.	2.54017	2.8257	1.18255
chr1	118374647	118375378	Cortex_P348.atac_peak_6385	14	.	2.77757	3.17053	1.43138
chr1	118383433	118384084	Cortex_P348.atac_peak_6386	20	.	3.12993	3.92201	2.08522
chr1	118389849	118390112	Cortex_P348.atac_peak_6387	29	.	3.45686	4.90018	2.93513
chr1	118401171	118402268	Cortex_P348.atac_peak_6388	16	.	2.91179	3.44856	1.66289
chr1	118457644	118458027	Cortex_P348.atac_peak_6389	199	.	8.51618	22.7617	19.9494
chr1	118541697	118542223	Cortex_P348.atac_peak_6390	87	.	5.5238	11.0611	8.77642
chr1	118666139	118666628	Cortex_P348.atac_peak_6391	15	.	2.76081	3.2424	1.52785
chr1	118689593	118690138	Cortex_P348.atac_peak_6392	13	.	2.73788	3.09143	1.36757
chr1	118695758	118696243	Cortex_P348.atac_peak_6393	25	.	3.38033	4.46703	2.53836
chr1	118756738	118757508	Cortex_P348.atac_peak_6394	27	.	3.48312	4.71547	2.76448
chr1	118852206	118852704	Cortex_P348.atac_peak_6395	27	.	3.47183	4.68078	2.72925
chr1	118863915	118864889	Cortex_P348.atac_peak_6396	12	.	2.60035	2.95965	1.28476
chr1	118898315	118898586	Cortex_P348.atac_peak_6397	34	.	3.76322	5.4763	3.46421
chr1	118905118	118905809	Cortex_P348.atac_peak_6398	12	.	2.60716	2.86867	1.24321
chr1	118913025	118914291	Cortex_P348.atac_peak_6399	20	.	2.7075	3.89159	2.06258
chr1	118919451	118920539	Cortex_P348.atac_peak_6400	39	.	3.51275	5.99732	3.97285
chr1	118940215	118941211	Cortex_P348.atac_peak_6401	61	.	4.29015	8.40998	6.18962
chr1	118946743	118947263	Cortex_P348.atac_peak_6402	50	.	4.23641	7.22945	5.09732
chr1	118959683	118960384	Cortex_P348.atac_peak_6403	12	.	2.68911	2.99426	1.28916
chr1	118968276	118968488	Cortex_P348.atac_peak_6404	65	.	5.02041	8.82814	6.50946
chr1	118969985	118970422	Cortex_P348.atac_peak_6405	57	.	4.48039	7.91596	5.71217
chr1	118975464	118976126	Cortex_P348.atac_peak_6406	12	.	2.68911	2.99426	1.28916
chr1	118984906	118985676	Cortex_P348.atac_peak_6407	26	.	3.42846	4.57431	2.63099
chr1	119003163	119003363	Cortex_P348.atac_peak_6408	34	.	3.81686	5.47742	3.43506
chr1	119020584	119022278	Cortex_P348.atac_peak_6409	176	.	4.92105	20.2464	17.6343
chr1	119051912	119052337	Cortex_P348.atac_peak_6410	380	.	10.9172	41.2713	38.075
chr1	119134297	119135133	Cortex_P348.atac_peak_6411	151	.	5.93058	17.6735	15.1618
chr1	119165349	119166723	Cortex_P348.atac_peak_6412	105	.	4.58761	12.8663	10.5076
chr1	119218864	119220811	Cortex_P348.atac_peak_6413	15	.	2.75332	3.29064	1.55238
chr1	119262489	119262689	Cortex_P348.atac_peak_6414	16	.	2.93548	3.48993	1.69231
chr1	119293135	119293899	Cortex_P348.atac_peak_6415	67	.	4.81886	8.95986	6.76963
chr1	119317770	119317979	Cortex_P348.atac_peak_6416	41	.	4.06944	6.2065	4.10601
chr1	119329859	119330328	Cortex_P348.atac_peak_6417	24	.	3.33216	4.34052	2.41864
chr1	119337430	119337805	Cortex_P348.atac_peak_6418	35	.	3.81566	5.54175	3.51947
chr1	119353386	119353618	Cortex_P348.atac_peak_6419	29	.	3.6019	4.96616	2.97539
chr1	119361619	119362135	Cortex_P348.atac_peak_6420	30	.	3.47407	5.04121	3.06205
chr1	119364003	119364386	Cortex_P348.atac_peak_6421	110	.	6.25729	13.5082	11.0073
chr1	119369372	119370058	Cortex_P348.atac_peak_6422	12	.	2.68911	2.99426	1.28916
chr1	119383054	119383254	Cortex_P348.atac_peak_6423	20	.	3.12609	3.88271	2.0181
chr1	119407256	119408040	Cortex_P348.atac_peak_6424	35	.	3.77859	5.6203	3.59057
chr1	119418456	119419021	Cortex_P348.atac_peak_6425	25	.	3.35366	4.44234	2.53672
chr1	119431429	119431990	Cortex_P348.atac_peak_6426	16	.	2.87747	3.41929	1.67801
chr1	119446242	119446883	Cortex_P348.atac_peak_6427	19	.	3.04753	3.74179	1.9144
chr1	119463560	119463835	Cortex_P348.atac_peak_6428	25	.	3.3601	4.42728	2.50674
chr1	119470914	119472342	Cortex_P348.atac_peak_6429	64	.	4.23517	8.70123	6.47547
chr1	119483700	119485408	Cortex_P348.atac_peak_6430	12	.	2.6033	2.91288	1.26495
chr1	119514719	119514966	Cortex_P348.atac_peak_6431	118	.	6.95413	14.4237	11.8539
chr1	119543316	119543578	Cortex_P348.atac_peak_6432	78	.	4.05781	10.1769	7.81312
chr1	119545571	119546414	Cortex_P348.atac_peak_6433	41	.	3.07787	6.21723	4.16002
chr1	119560881	119561290	Cortex_P348.atac_peak_6434	20	.	2.96736	3.90255	2.05554
chr1	119567624	119567875	Cortex_P348.atac_peak_6435	19	.	2.87859	3.82099	1.99322
chr1	119571672	119572592	Cortex_P348.atac_peak_6436	31	.	3.41525	5.1522	3.1573
chr1	119576919	119577204	Cortex_P348.atac_peak_6437	25	.	3.14353	4.47388	2.55188
chr1	119596779	119597702	Cortex_P348.atac_peak_6438	21	.	2.99967	3.95615	2.12259
chr1	119607453	119607660	Cortex_P348.atac_peak_6439	34	.	3.82256	5.47937	3.43106
chr1	119613570	119614126	Cortex_P348.atac_peak_6440	17	.	2.99113	3.60601	1.78952
chr1	119625689	119626105	Cortex_P348.atac_peak_6441	36	.	3.88095	5.66621	3.61548
chr1	119655732	119656539	Cortex_P348.atac_peak_6442	16	.	2.93679	3.49012	1.69082
chr1	119692734	119693007	Cortex_P348.atac_peak_6443	18	.	3.00062	3.62759	1.80872
chr1	119706744	119708901	Cortex_P348.atac_peak_6444	32	.	3.52952	5.18209	3.27219
chr1	119721325	119721596	Cortex_P348.atac_peak_6445	18	.	3.04664	3.72436	1.89016
chr1	119739161	119739490	Cortex_P348.atac_peak_6446	109	.	6.57667	13.4316	10.9313
chr1	119758768	119759905	Cortex_P348.atac_peak_6447	121	.	5.12352	14.6884	12.1181
chr1	119804733	119805590	Cortex_P348.atac_peak_6448	151	.	6.61774	17.737	15.1207
chr1	119846965	119847687	Cortex_P348.atac_peak_6449	13	.	2.73287	3.08145	1.35951
chr1	119868894	119869273	Cortex_P348.atac_peak_6450	48	.	4.39536	7.02398	4.87911
chr1	119883182	119883382	Cortex_P348.atac_peak_6451	33	.	3.76812	5.40587	3.38999
chr1	119913867	119914074	Cortex_P348.atac_peak_6452	40	.	4.10187	6.17355	4.06756
chr1	119917779	119917979	Cortex_P348.atac_peak_6453	18	.	3.04732	3.73017	1.89763
chr1	119932235	119932438	Cortex_P348.atac_peak_6454	27	.	3.48227	4.69422	2.73483
chr1	119948308	119949049	Cortex_P348.atac_peak_6455	246	.	7.82168	27.5349	24.6088
chr1	119964735	119965073	Cortex_P348.atac_peak_6456	13	.	2.74887	3.11334	1.38524
chr1	119969871	119970883	Cortex_P348.atac_peak_6457	16	.	2.84067	3.45073	1.68294
chr1	119971957	119972200	Cortex_P348.atac_peak_6458	14	.	2.65898	3.19446	1.49532
chr1	119976921	119977145	Cortex_P348.atac_peak_6459	100	.	6.26778	12.5494	10.0374
chr1	119984750	119985459	Cortex_P348.atac_peak_6460	41	.	3.98046	6.22971	4.1578
chr1	119994950	119995354	Cortex_P348.atac_peak_6461	165	.	7.4978	19.266	16.5466
chr1	120001854	120002054	Cortex_P348.atac_peak_6462	22	.	3.01502	4.1189	2.23499
chr1	120003280	120003507	Cortex_P348.atac_peak_6463	34	.	3.42609	5.4253	3.40448
chr1	120007815	120009847	Cortex_P348.atac_peak_6464	56	.	3.76391	7.77333	5.66092
chr1	120025435	120027013	Cortex_P348.atac_peak_6465	72	.	4.29994	9.46526	7.20413
chr1	120038795	120039067	Cortex_P348.atac_peak_6466	30	.	3.65057	5.07669	3.07165
chr1	120045768	120046026	Cortex_P348.atac_peak_6467	26	.	3.45084	4.61998	2.66995
chr1	120089592	120090242	Cortex_P348.atac_peak_6468	210	.	7.93184	23.9228	21.0531
chr1	120096038	120096631	Cortex_P348.atac_peak_6469	58	.	4.55157	7.99046	5.82653
chr1	120101513	120101713	Cortex_P348.atac_peak_6470	31	.	3.64765	5.12264	3.13668
chr1	120104557	120104969	Cortex_P348.atac_peak_6471	15	.	2.84847	3.31444	1.54928
chr1	120114542	120114844	Cortex_P348.atac_peak_6472	26	.	3.41175	4.54446	2.60854
chr1	120137654	120138851	Cortex_P348.atac_peak_6473	103	.	4.5513	12.7664	10.3166
chr1	120147728	120148030	Cortex_P348.atac_peak_6474	39	.	4.01221	5.98088	3.90267
chr1	120167615	120168441	Cortex_P348.atac_peak_6475	14	.	2.77373	3.16289	1.42522
chr1	120186466	120186715	Cortex_P348.atac_peak_6476	31	.	3.65838	5.12407	3.12816
chr1	120206929	120207478	Cortex_P348.atac_peak_6477	36	.	3.87961	5.70893	3.68387
chr1	120211197	120211586	Cortex_P348.atac_peak_6478	16	.	2.9206	3.45556	1.66136
chr1	120297456	120297669	Cortex_P348.atac_peak_6479	24	.	3.35495	4.41406	2.49389
chr1	120302392	120302634	Cortex_P348.atac_peak_6480	22	.	3.21971	4.09227	2.20232
chr1	120326046	120327079	Cortex_P348.atac_peak_6481	31	.	3.45462	5.07114	3.11178
chr1	120339949	120340154	Cortex_P348.atac_peak_6482	38	.	3.60942	5.91118	3.84172
chr1	120344425	120345167	Cortex_P348.atac_peak_6483	12	.	2.44916	2.87048	1.21854
chr1	120350336	120351573	Cortex_P348.atac_peak_6484	55	.	3.94365	7.63763	5.56428
chr1	120393360	120393638	Cortex_P348.atac_peak_6485	80	.	5.13134	10.3918	8.02962
chr1	120398388	120399252	Cortex_P348.atac_peak_6486	93	.	4.87804	11.7943	9.33466
chr1	120421923	120422123	Cortex_P348.atac_peak_6487	31	.	3.65397	5.09752	3.10318
chr1	120423623	120424465	Cortex_P348.atac_peak_6488	14	.	2.78483	3.18789	1.44737
chr1	120430782	120431501	Cortex_P348.atac_peak_6489	43	.	4.19313	6.48072	4.37871
chr1	120432310	120433801	Cortex_P348.atac_peak_6490	17	.	2.92323	3.53721	1.77607
chr1	120444099	120445622	Cortex_P348.atac_peak_6491	17	.	2.77956	3.48567	1.72387
chr1	120459608	120461400	Cortex_P348.atac_peak_6492	14	.	2.51997	3.16558	1.46154
chr1	120469773	120470359	Cortex_P348.atac_peak_6493	15	.	2.57747	3.23259	1.5144
chr1	120473804	120474004	Cortex_P348.atac_peak_6494	28	.	3.16417	4.81055	2.86278
chr1	120537270	120537516	Cortex_P348.atac_peak_6495	70	.	5.29487	9.399	7.07462
chr1	120554809	120555042	Cortex_P348.atac_peak_6496	12	.	2.68911	2.99426	1.28916
chr1	120583798	120583998	Cortex_P348.atac_peak_6497	23	.	3.31937	4.29325	2.36645
chr1	120587939	120588202	Cortex_P348.atac_peak_6498	15	.	2.79161	3.22283	1.51693
chr1	120660320	120660530	Cortex_P348.atac_peak_6499	21	.	3.21707	4.0848	2.19491
chr1	120669739	120669947	Cortex_P348.atac_peak_6500	30	.	3.66844	5.08644	3.0677
chr1	120749791	120750436	Cortex_P348.atac_peak_6501	16	.	2.8797	3.38126	1.60633
chr1	120763130	120764637	Cortex_P348.atac_peak_6502	18	.	2.95148	3.67437	1.8765
chr1	120790294	120790494	Cortex_P348.atac_peak_6503	18	.	2.86896	3.64894	1.84597
chr1	120795279	120796150	Cortex_P348.atac_peak_6504	63	.	4.54349	8.57907	6.32064
chr1	120803867	120804067	Cortex_P348.atac_peak_6505	33	.	3.0141	5.38129	3.35002
chr1	120806889	120808669	Cortex_P348.atac_peak_6506	37	.	3.06658	5.83881	3.78894
chr1	120825651	120826044	Cortex_P348.atac_peak_6507	77	.	4.64312	10.0335	7.71564
chr1	120827090	120828117	Cortex_P348.atac_peak_6508	17	.	2.7015	3.55919	1.7674
chr1	120837494	120837973	Cortex_P348.atac_peak_6509	10	.	2.48911	2.69651	1.09563
chr1	120840593	120840832	Cortex_P348.atac_peak_6510	48	.	4.28166	6.99757	4.82393
chr1	120850859	120851554	Cortex_P348.atac_peak_6511	12	.	2.56443	2.86015	1.21472
chr1	120853385	120853817	Cortex_P348.atac_peak_6512	52	.	4.40926	7.44495	5.26219
chr1	120860498	120861782	Cortex_P348.atac_peak_6513	16	.	2.91273	3.45281	1.66799
chr1	120945658	120946792	Cortex_P348.atac_peak_6514	102	.	5.16611	12.7184	10.2711
chr1	120966756	120967320	Cortex_P348.atac_peak_6515	51	.	4.46265	7.31008	5.17226
chr1	120975727	120976175	Cortex_P348.atac_peak_6516	48	.	4.3487	6.9957	4.87517
chr1	120979626	120979826	Cortex_P348.atac_peak_6517	19	.	3.10256	3.84574	1.9948
chr1	120991676	120991976	Cortex_P348.atac_peak_6518	32	.	3.73114	5.28059	3.2608
chr1	121067473	121068340	Cortex_P348.atac_peak_6519	185	.	7.20579	21.3184	18.5016
chr1	121145698	121146913	Cortex_P348.atac_peak_6520	106	.	4.85447	13.1644	10.6489
chr1	121283801	121284036	Cortex_P348.atac_peak_6521	19	.	3.06673	3.77292	1.93492
chr1	121375779	121376507	Cortex_P348.atac_peak_6522	239	.	8.00233	26.8367	23.9606
chr1	121412956	121414756	Cortex_P348.atac_peak_6523	54	.	3.73492	7.57464	5.47554
chr1	121494464	121494807	Cortex_P348.atac_peak_6524	13	.	2.71612	3.04808	1.33259
chr1	121498102	121498361	Cortex_P348.atac_peak_6525	13	.	2.70899	3.03387	1.32112
chr1	121506716	121506924	Cortex_P348.atac_peak_6526	18	.	2.87779	3.71361	1.89502
chr1	121510589	121510798	Cortex_P348.atac_peak_6527	23	.	2.96194	4.25432	2.37327
chr1	121515358	121515646	Cortex_P348.atac_peak_6528	16	.	2.64425	3.37899	1.63522
chr1	121520977	121521253	Cortex_P348.atac_peak_6529	95	.	5.17769	12.0375	9.58461
chr1	121536165	121536959	Cortex_P348.atac_peak_6530	18	.	2.9962	3.65	1.86225
chr1	121538259	121538459	Cortex_P348.atac_peak_6531	16	.	2.87615	3.42481	1.68006
chr1	121578527	121579244	Cortex_P348.atac_peak_6532	38	.	3.6628	5.88846	3.88609
chr1	121593775	121594064	Cortex_P348.atac_peak_6533	47	.	4.36631	6.87369	4.71459
chr1	121595817	121596610	Cortex_P348.atac_peak_6534	15	.	2.8419	3.29873	1.53482
chr1	121618725	121619459	Cortex_P348.atac_peak_6535	16	.	2.87458	3.38908	1.64394
chr1	121621143	121621705	Cortex_P348.atac_peak_6536	41	.	4.03727	6.1848	4.13058
chr1	121632594	121632870	Cortex_P348.atac_peak_6537	15	.	2.87045	3.36279	1.59142
chr1	121641284	121642349	Cortex_P348.atac_peak_6538	16	.	2.92315	3.46867	1.67744
chr1	121654579	121655726	Cortex_P348.atac_peak_6539	20	.	3.10663	3.91583	2.0991
chr1	121678015	121678215	Cortex_P348.atac_peak_6540	26	.	3.46727	4.64739	2.68877
chr1	121691800	121692754	Cortex_P348.atac_peak_6541	20	.	3.11062	3.87387	2.02443
chr1	121725078	121725642	Cortex_P348.atac_peak_6542	24	.	3.10264	4.303	2.41279
chr1	121729200	121729410	Cortex_P348.atac_peak_6543	51	.	4.39874	7.34957	5.14245
chr1	121799600	121799807	Cortex_P348.atac_peak_6544	23	.	3.27638	4.28968	2.39865
chr1	121866633	121867024	Cortex_P348.atac_peak_6545	17	.	2.96753	3.55987	1.75291
chr1	121879031	121879737	Cortex_P348.atac_peak_6546	20	.	2.9416	3.93377	2.08373
chr1	121889130	121889469	Cortex_P348.atac_peak_6547	64	.	4.98735	8.67624	6.41804
chr1	121925273	121926223	Cortex_P348.atac_peak_6548	14	.	2.77981	3.19863	1.48408
chr1	121928265	121928922	Cortex_P348.atac_peak_6549	13	.	2.72977	3.07528	1.35454
chr1	122039951	122040494	Cortex_P348.atac_peak_6550	21	.	3.20004	4.05847	2.17983
chr1	122098486	122098708	Cortex_P348.atac_peak_6551	32	.	3.75204	5.31939	3.29107
chr1	122138974	122139591	Cortex_P348.atac_peak_6552	376	.	9.82332	40.8809	37.6225
chr1	122186837	122187691	Cortex_P348.atac_peak_6553	20	.	3.10275	3.8625	2.01873
chr1	122271335	122271646	Cortex_P348.atac_peak_6554	30	.	3.62847	5.01707	3.01652
chr1	122278508	122279700	Cortex_P348.atac_peak_6555	19	.	3.08005	3.80318	1.96194
chr1	122332830	122334563	Cortex_P348.atac_peak_6556	23	.	3.26435	4.24218	2.35669
chr1	122381638	122382168	Cortex_P348.atac_peak_6557	25	.	3.39789	4.50582	2.57172
chr1	122393515	122394649	Cortex_P348.atac_peak_6558	29	.	3.57133	4.93202	2.95906
chr1	122407135	122408297	Cortex_P348.atac_peak_6559	23	.	3.17496	4.16206	2.32015
chr1	122420220	122420998	Cortex_P348.atac_peak_6560	17	.	2.95943	3.53751	1.73062
chr1	122428618	122429127	Cortex_P348.atac_peak_6561	46	.	4.14579	6.77066	4.62246
chr1	122498006	122498206	Cortex_P348.atac_peak_6562	30	.	3.67568	5.09739	3.07487
chr1	122526562	122526971	Cortex_P348.atac_peak_6563	348	.	11.8978	38.0595	34.8986
chr1	122542072	122542968	Cortex_P348.atac_peak_6564	145	.	6.30498	17.0886	14.5398
chr1	122554375	122554575	Cortex_P348.atac_peak_6565	30	.	3.63702	5.07237	3.08209
chr1	122597160	122597444	Cortex_P348.atac_peak_6566	81	.	5.68595	10.5015	8.10523
chr1	122602382	122603012	Cortex_P348.atac_peak_6567	22	.	3.22189	4.12335	2.25271
chr1	122610874	122611084	Cortex_P348.atac_peak_6568	22	.	3.25254	4.15989	2.25819
chr1	122615231	122615458	Cortex_P348.atac_peak_6569	24	.	3.2632	4.35852	2.45739
chr1	122617589	122617854	Cortex_P348.atac_peak_6570	35	.	3.83234	5.59574	3.57588
chr1	122633409	122634220	Cortex_P348.atac_peak_6571	157	.	6.49488	18.3807	15.7879
chr1	122640816	122641016	Cortex_P348.atac_peak_6572	39	.	4.05719	6.02472	3.91748
chr1	122644253	122644504	Cortex_P348.atac_peak_6573	76	.	5.51482	10.0022	7.63442
chr1	122670421	122670621	Cortex_P348.atac_peak_6574	29	.	3.59164	4.93406	2.94387
chr1	122689113	122690186	Cortex_P348.atac_peak_6575	11	.	2.45448	2.78599	1.15846
chr1	122694203	122694459	Cortex_P348.atac_peak_6576	30	.	3.27965	5.04731	3.09121
chr1	122701745	122702934	Cortex_P348.atac_peak_6577	178	.	6.30108	20.5222	17.8841
chr1	122725711	122726923	Cortex_P348.atac_peak_6578	100	.	4.5253	12.3956	10.0245
chr1	122747090	122748164	Cortex_P348.atac_peak_6579	25	.	3.22014	4.46643	2.56247
chr1	122756764	122757190	Cortex_P348.atac_peak_6580	64	.	4.75926	8.64472	6.40854
chr1	122766930	122767724	Cortex_P348.atac_peak_6581	12	.	2.68911	2.99426	1.28916
chr1	122769905	122770447	Cortex_P348.atac_peak_6582	16	.	2.9112	3.44745	1.66207
chr1	122798258	122798589	Cortex_P348.atac_peak_6583	100	.	6.10348	12.4629	10.003
chr1	122811672	122812610	Cortex_P348.atac_peak_6584	109	.	5.91827	13.5128	10.9811
chr1	122833344	122834237	Cortex_P348.atac_peak_6585	25	.	3.38367	4.50802	2.59063
chr1	122875869	122876863	Cortex_P348.atac_peak_6586	265	.	6.82728	29.3891	26.5975
chr1	122912308	122912860	Cortex_P348.atac_peak_6587	16	.	2.85436	3.46115	1.68883
chr1	122917044	122917596	Cortex_P348.atac_peak_6588	79	.	5.38448	10.3488	7.96103
chr1	122996152	122997017	Cortex_P348.atac_peak_6589	12	.	2.68911	2.99426	1.28916
chr1	123101309	123103395	Cortex_P348.atac_peak_6590	45	.	3.05964	6.63354	4.51796
chr1	123109753	123111095	Cortex_P348.atac_peak_6591	39	.	3.74037	5.90369	3.9142
chr1	123127929	123128858	Cortex_P348.atac_peak_6592	13	.	2.66603	2.97439	1.3276
chr1	123136118	123136644	Cortex_P348.atac_peak_6593	12	.	2.61296	2.90404	1.26431
chr1	123152994	123153348	Cortex_P348.atac_peak_6594	32	.	3.41232	5.21515	3.22595
chr1	123156861	123157285	Cortex_P348.atac_peak_6595	37	.	3.58698	5.74623	3.70095
chr1	123187450	123188351	Cortex_P348.atac_peak_6596	47	.	4.31912	6.86899	4.7515
chr1	123195201	123195902	Cortex_P348.atac_peak_6597	15	.	2.79853	3.25239	1.5254
chr1	123200303	123200588	Cortex_P348.atac_peak_6598	59	.	4.65539	8.23432	5.99392
chr1	123224802	123225043	Cortex_P348.atac_peak_6599	49	.	4.06982	7.17043	4.99236
chr1	123234467	123234696	Cortex_P348.atac_peak_6600	23	.	3.29927	4.28481	2.38821
chr1	123251516	123251828	Cortex_P348.atac_peak_6601	31	.	3.60236	5.17529	3.1855
chr1	123274116	123274318	Cortex_P348.atac_peak_6602	27	.	3.44276	4.73898	2.77596
chr1	123276968	123277241	Cortex_P348.atac_peak_6603	13	.	2.66014	3.04857	1.37353
chr1	123278156	123278582	Cortex_P348.atac_peak_6604	12	.	2.59812	2.89275	1.25096
chr1	123296817	123297452	Cortex_P348.atac_peak_6605	41	.	3.76519	6.20939	4.16989
chr1	123311114	123312492	Cortex_P348.atac_peak_6606	13	.	2.51136	3.08301	1.39782
chr1	123325208	123325575	Cortex_P348.atac_peak_6607	12	.	2.61172	2.92372	1.27304
chr1	123329649	123330349	Cortex_P348.atac_peak_6608	14	.	2.6671	3.1377	1.42966
chr1	123336211	123336483	Cortex_P348.atac_peak_6609	50	.	4.47361	7.17995	5.00397
chr1	123344715	123345838	Cortex_P348.atac_peak_6610	21	.	3.18026	4.02224	2.15089
chr1	123354486	123354891	Cortex_P348.atac_peak_6611	11	.	2.50898	2.71772	1.1168
chr1	123358179	123358583	Cortex_P348.atac_peak_6612	27	.	3.46565	4.70037	2.76533
chr1	123401589	123401803	Cortex_P348.atac_peak_6613	25	.	3.32832	4.49918	2.57208
chr1	123403320	123403566	Cortex_P348.atac_peak_6614	22	.	3.15774	4.10497	2.25749
chr1	123423258	123423858	Cortex_P348.atac_peak_6615	53	.	4.37824	7.51019	5.33542
chr1	123443916	123444216	Cortex_P348.atac_peak_6616	37	.	3.93707	5.78025	3.71384
chr1	123445987	123446250	Cortex_P348.atac_peak_6617	58	.	4.81458	8.09414	5.85641
chr1	123456352	123456729	Cortex_P348.atac_peak_6618	160	.	7.31937	18.6907	16.0191
chr1	123461004	123462395	Cortex_P348.atac_peak_6619	163	.	5.33716	18.9345	16.3183
chr1	123498201	123498443	Cortex_P348.atac_peak_6620	60	.	4.60126	8.26036	6.0236
chr1	123499630	123500587	Cortex_P348.atac_peak_6621	41	.	3.89742	6.19476	4.12817
chr1	123536646	123536983	Cortex_P348.atac_peak_6622	40	.	4.02093	6.09375	4.03404
chr1	123582631	123584629	Cortex_P348.atac_peak_6623	51	.	4.42493	7.24564	5.11123
chr1	123600657	123601649	Cortex_P348.atac_peak_6624	95	.	5.0555	11.9266	9.56999
chr1	123658224	123658540	Cortex_P348.atac_peak_6625	144	.	6.99394	17.0485	14.4235
chr1	123674769	123675116	Cortex_P348.atac_peak_6626	52	.	4.02471	7.40778	5.24154
chr1	123679840	123680105	Cortex_P348.atac_peak_6627	32	.	3.17252	5.20352	3.21039
chr1	123682254	123682689	Cortex_P348.atac_peak_6628	27	.	3.13246	4.62491	2.70274
chr1	123688822	123689381	Cortex_P348.atac_peak_6629	16	.	2.7959	3.40886	1.6432
chr1	123702248	123702533	Cortex_P348.atac_peak_6630	17	.	2.80016	3.56334	1.77949
chr1	123720321	123720558	Cortex_P348.atac_peak_6631	43	.	3.80978	6.45247	4.3269
chr1	123723789	123724959	Cortex_P348.atac_peak_6632	29	.	3.32966	4.90285	2.93767
chr1	123731556	123731913	Cortex_P348.atac_peak_6633	78	.	4.92571	10.1521	7.81823
chr1	123769887	123770375	Cortex_P348.atac_peak_6634	51	.	3.95573	7.286	5.1233
chr1	123772772	123773030	Cortex_P348.atac_peak_6635	171	.	7.57394	19.9466	17.1676
chr1	123803641	123804981	Cortex_P348.atac_peak_6636	19	.	3.05371	3.75768	1.92923
chr1	123823057	123823483	Cortex_P348.atac_peak_6637	47	.	4.3693	6.93975	4.79505
chr1	123838375	123839307	Cortex_P348.atac_peak_6638	56	.	4.72167	7.83562	5.61506
chr1	123847722	123848138	Cortex_P348.atac_peak_6639	18	.	3.01988	3.66068	1.83183
chr1	123856552	123856904	Cortex_P348.atac_peak_6640	13	.	2.74897	3.11354	1.3854
chr1	123861122	123861949	Cortex_P348.atac_peak_6641	15	.	2.77318	3.22892	1.51783
chr1	123907393	123907665	Cortex_P348.atac_peak_6642	19	.	2.78899	3.72451	1.91072
chr1	123908913	123909169	Cortex_P348.atac_peak_6643	21	.	2.87916	3.95946	2.11481
chr1	123910510	123911014	Cortex_P348.atac_peak_6644	25	.	2.98623	4.39597	2.50152
chr1	123922296	123923257	Cortex_P348.atac_peak_6645	128	.	5.71866	15.27	12.8805
chr1	123946121	123946699	Cortex_P348.atac_peak_6646	17	.	2.87834	3.44416	1.70047
chr1	123951575	123952104	Cortex_P348.atac_peak_6647	35	.	3.70706	5.5169	3.50986
chr1	123958682	123959510	Cortex_P348.atac_peak_6648	40	.	4.1113	6.20031	4.09346
chr1	123961503	123961703	Cortex_P348.atac_peak_6649	18	.	2.95775	3.6238	1.83421
chr1	123963437	123964131	Cortex_P348.atac_peak_6650	17	.	2.87802	3.47393	1.71119
chr1	123981342	123982058	Cortex_P348.atac_peak_6651	21	.	3.21508	4.08567	2.19873
chr1	124004971	124005225	Cortex_P348.atac_peak_6652	76	.	5.31768	10.053	7.69538
chr1	124011140	124011369	Cortex_P348.atac_peak_6653	26	.	3.20308	4.57374	2.63988
chr1	124014647	124014847	Cortex_P348.atac_peak_6654	13	.	2.43572	3.09326	1.39507
chr1	124016921	124017472	Cortex_P348.atac_peak_6655	38	.	3.35154	5.78445	3.80143
chr1	124036452	124036656	Cortex_P348.atac_peak_6656	31	.	3.468	5.19708	3.1744
chr1	124042351	124043637	Cortex_P348.atac_peak_6657	168	.	4.72608	19.3018	16.8397
chr1	124044651	124044887	Cortex_P348.atac_peak_6658	50	.	3.16228	7.1897	5.00457
chr1	124074950	124075370	Cortex_P348.atac_peak_6659	44	.	4.28017	6.61393	4.46642
chr1	124116163	124116641	Cortex_P348.atac_peak_6660	42	.	4.04242	6.33651	4.22958
chr1	124153707	124154141	Cortex_P348.atac_peak_6661	30	.	3.64313	5.07867	3.08192
chr1	124167946	124168159	Cortex_P348.atac_peak_6662	37	.	3.94687	5.80453	3.73657
chr1	124182197	124183003	Cortex_P348.atac_peak_6663	23	.	3.15713	4.26211	2.38312
chr1	124191926	124193057	Cortex_P348.atac_peak_6664	34	.	3.70624	5.45769	3.44165
chr1	124197777	124198059	Cortex_P348.atac_peak_6665	12	.	2.68911	2.99426	1.28916
chr1	124210064	124210264	Cortex_P348.atac_peak_6666	17	.	2.97069	3.5742	1.76986
chr1	124216359	124216675	Cortex_P348.atac_peak_6667	28	.	3.5401	4.8453	2.87664
chr1	124236755	124237469	Cortex_P348.atac_peak_6668	13	.	2.74939	3.11608	1.3921
chr1	124242824	124243060	Cortex_P348.atac_peak_6669	44	.	4.23912	6.59366	4.47783
chr1	124248935	124249165	Cortex_P348.atac_peak_6670	25	.	3.42131	4.54116	2.59424
chr1	124291539	124291853	Cortex_P348.atac_peak_6671	19	.	3.10982	3.85402	1.9973
chr1	124303149	124303962	Cortex_P348.atac_peak_6672	110	.	6.42607	13.5403	11.0986
chr1	124330729	124331342	Cortex_P348.atac_peak_6673	13	.	2.70888	3.03366	1.32095
chr1	124344800	124345013	Cortex_P348.atac_peak_6674	38	.	4.03367	5.98172	3.88372
chr1	124364814	124365393	Cortex_P348.atac_peak_6675	25	.	3.26901	4.51158	2.59037
chr1	124389643	124390420	Cortex_P348.atac_peak_6676	30	.	3.6204	5.01019	3.0156
chr1	124407196	124408107	Cortex_P348.atac_peak_6677	34	.	3.67424	5.50321	3.49884
chr1	124409536	124410078	Cortex_P348.atac_peak_6678	17	.	2.89345	3.56019	1.77014
chr1	124415407	124415731	Cortex_P348.atac_peak_6679	13	.	2.74273	3.1011	1.37537
chr1	124416646	124416849	Cortex_P348.atac_peak_6680	40	.	4.08831	6.12545	4.01503
chr1	124434208	124434501	Cortex_P348.atac_peak_6681	18	.	3.01721	3.66505	1.84182
chr1	124476994	124477259	Cortex_P348.atac_peak_6682	62	.	4.64886	8.53589	6.26989
chr1	124479010	124479253	Cortex_P348.atac_peak_6683	34	.	3.66886	5.53477	3.49571
chr1	124489817	124490234	Cortex_P348.atac_peak_6684	13	.	2.69584	3.06837	1.39145
chr1	124554631	124555183	Cortex_P348.atac_peak_6685	58	.	4.85026	8.11577	5.85738
chr1	124573959	124574431	Cortex_P348.atac_peak_6686	151	.	7.33366	17.7412	15.1567
chr1	124584736	124586081	Cortex_P348.atac_peak_6687	43	.	3.86662	6.4892	4.37267
chr1	124621783	124621983	Cortex_P348.atac_peak_6688	22	.	3.2555	4.18623	2.29247
chr1	124921171	124921641	Cortex_P348.atac_peak_6689	92	.	5.95837	11.6234	9.21144
chr1	124925738	124925949	Cortex_P348.atac_peak_6690	17	.	2.96769	3.56961	1.78629
chr1	125009113	125009690	Cortex_P348.atac_peak_6691	51	.	4.56438	7.35284	5.14945
chr1	125116659	125116888	Cortex_P348.atac_peak_6692	21	.	3.1918	4.03643	2.157
chr1	125177206	125177680	Cortex_P348.atac_peak_6693	12	.	2.68911	2.99426	1.28916
chr1	125182121	125182862	Cortex_P348.atac_peak_6694	15	.	2.85837	3.33155	1.5613
chr1	125197938	125198232	Cortex_P348.atac_peak_6695	131	.	7.30016	15.7116	13.1127
chr1	125237560	125238285	Cortex_P348.atac_peak_6696	19	.	3.07974	3.80037	1.95804
chr1	125246280	125246562	Cortex_P348.atac_peak_6697	21	.	3.19133	4.0481	2.17438
chr1	125282286	125282493	Cortex_P348.atac_peak_6698	22	.	3.21524	4.08701	2.2006
chr1	125288645	125288914	Cortex_P348.atac_peak_6699	22	.	3.21786	4.15898	2.28831
chr1	125291269	125292105	Cortex_P348.atac_peak_6700	13	.	2.67225	3.0736	1.38886
chr1	125321834	125322098	Cortex_P348.atac_peak_6701	13	.	2.62523	2.9888	1.31324
chr1	125323398	125323925	Cortex_P348.atac_peak_6702	25	.	3.31346	4.44849	2.54287
chr1	125331327	125331713	Cortex_P348.atac_peak_6703	32	.	3.71861	5.26019	3.24729
chr1	125344259	125344459	Cortex_P348.atac_peak_6704	24	.	3.33688	4.35183	2.42884
chr1	125350495	125350698	Cortex_P348.atac_peak_6705	15	.	2.85718	3.32917	1.55939
chr1	125367759	125368568	Cortex_P348.atac_peak_6706	161	.	8.09472	18.8403	16.1858
chr1	125399548	125400353	Cortex_P348.atac_peak_6707	12	.	2.50335	2.88072	1.23551
chr1	125402238	125402736	Cortex_P348.atac_peak_6708	154	.	6.43803	17.9778	15.4325
chr1	125413582	125413835	Cortex_P348.atac_peak_6709	30	.	3.6125	4.99418	3.00201
chr1	125439597	125440750	Cortex_P348.atac_peak_6710	23	.	3.18036	4.16704	2.33809
chr1	125443059	125443519	Cortex_P348.atac_peak_6711	20	.	3.00726	3.89413	2.05287
chr1	125459962	125460288	Cortex_P348.atac_peak_6712	13	.	2.74411	3.10387	1.3776
chr1	125479470	125480023	Cortex_P348.atac_peak_6713	17	.	2.96122	3.5585	1.75922
chr1	125510156	125510356	Cortex_P348.atac_peak_6714	18	.	3.00508	3.63416	1.81248
chr1	125536550	125536764	Cortex_P348.atac_peak_6715	26	.	3.45557	4.61692	2.65916
chr1	125537940	125538585	Cortex_P348.atac_peak_6716	15	.	2.85905	3.33289	1.56239
chr1	125572761	125573007	Cortex_P348.atac_peak_6717	22	.	3.23845	4.13675	2.24292
chr1	125634861	125635170	Cortex_P348.atac_peak_6718	16	.	2.89775	3.41353	1.62985
chr1	125686061	125686290	Cortex_P348.atac_peak_6719	22	.	3.20745	4.08023	2.2004
chr1	125700349	125700573	Cortex_P348.atac_peak_6720	14	.	2.75176	3.15115	1.46262
chr1	125725464	125726165	Cortex_P348.atac_peak_6721	17	.	2.98434	3.59886	1.78798
chr1	125809364	125809663	Cortex_P348.atac_peak_6722	44	.	4.23535	6.58703	4.47118
chr1	125822901	125823168	Cortex_P348.atac_peak_6723	15	.	2.78383	3.21825	1.50589
chr1	125825196	125826024	Cortex_P348.atac_peak_6724	12	.	2.54891	2.9067	1.27581
chr1	125835198	125835586	Cortex_P348.atac_peak_6725	25	.	3.39457	4.50262	2.57203
chr1	125851795	125852073	Cortex_P348.atac_peak_6726	38	.	4.00576	5.95629	3.87696
chr1	125857756	125857956	Cortex_P348.atac_peak_6727	25	.	3.35803	4.42273	2.50277
chr1	125906084	125907086	Cortex_P348.atac_peak_6728	24	.	3.33338	4.38599	2.47836
chr1	125947857	125948176	Cortex_P348.atac_peak_6729	13	.	2.55916	3.03582	1.33808
chr1	125949419	125950489	Cortex_P348.atac_peak_6730	29	.	3.46356	4.8839	2.94211
chr1	125960925	125962395	Cortex_P348.atac_peak_6731	72	.	4.98004	9.49252	7.24854
chr1	125971355	125972274	Cortex_P348.atac_peak_6732	12	.	2.61308	2.92686	1.2792
chr1	125973758	125973958	Cortex_P348.atac_peak_6733	22	.	3.18383	4.15967	2.27513
chr1	125994805	125995005	Cortex_P348.atac_peak_6734	14	.	2.76901	3.19575	1.49531
chr1	126006882	126007594	Cortex_P348.atac_peak_6735	37	.	3.56734	5.8057	3.74924
chr1	126022032	126022247	Cortex_P348.atac_peak_6736	20	.	3.12687	3.88866	2.02571
chr1	126051958	126053200	Cortex_P348.atac_peak_6737	49	.	4.32437	7.03144	4.92835
chr1	126067449	126067760	Cortex_P348.atac_peak_6738	31	.	3.38641	5.12916	3.14915
chr1	126070577	126071241	Cortex_P348.atac_peak_6739	13	.	2.57712	3.02851	1.35223
chr1	126104710	126105697	Cortex_P348.atac_peak_6740	13	.	2.70054	3.01704	1.30754
chr1	126112625	126112906	Cortex_P348.atac_peak_6741	18	.	2.98863	3.63776	1.85456
chr1	126117362	126117584	Cortex_P348.atac_peak_6742	41	.	3.74755	6.29643	4.1982
chr1	126119500	126120217	Cortex_P348.atac_peak_6743	68	.	4.72066	9.19781	6.88847
chr1	126129517	126129805	Cortex_P348.atac_peak_6744	46	.	4.12215	6.81643	4.68052
chr1	126136482	126137633	Cortex_P348.atac_peak_6745	50	.	3.92637	7.17071	5.00949
chr1	126184423	126185252	Cortex_P348.atac_peak_6746	237	.	7.48801	26.5844	23.737
chr1	126227508	126227948	Cortex_P348.atac_peak_6747	51	.	4.48652	7.26503	5.10085
chr1	126236486	126237594	Cortex_P348.atac_peak_6748	123	.	5.40319	14.9419	12.3318
chr1	126286061	126287320	Cortex_P348.atac_peak_6749	15	.	2.59329	3.22957	1.50693
chr1	126288390	126289143	Cortex_P348.atac_peak_6750	10	.	2.33446	2.69571	1.09253
chr1	126293393	126295124	Cortex_P348.atac_peak_6751	19	.	2.82625	3.71486	1.9073
chr1	126307599	126308532	Cortex_P348.atac_peak_6752	110	.	5.78516	13.5699	11.0975
chr1	126311015	126311444	Cortex_P348.atac_peak_6753	13	.	2.55523	3.07464	1.36574
chr1	126322776	126323797	Cortex_P348.atac_peak_6754	51	.	4.55278	7.32335	5.1258
chr1	126334091	126335646	Cortex_P348.atac_peak_6755	61	.	3.66568	8.32163	6.11022
chr1	126344396	126344607	Cortex_P348.atac_peak_6756	47	.	4.40804	6.92588	4.74979
chr1	126361362	126362853	Cortex_P348.atac_peak_6757	93	.	4.25713	11.6944	9.3193
chr1	126367110	126367445	Cortex_P348.atac_peak_6758	157	.	6.05724	18.4101	15.7118
chr1	126445876	126446625	Cortex_P348.atac_peak_6759	13	.	2.75348	3.12252	1.39265
chr1	126458500	126458768	Cortex_P348.atac_peak_6760	22	.	3.20366	4.0816	2.20647
chr1	126460634	126460908	Cortex_P348.atac_peak_6761	63	.	5.01509	8.662	6.38781
chr1	126471213	126471845	Cortex_P348.atac_peak_6762	143	.	7.44257	16.9244	14.336
chr1	126478357	126478557	Cortex_P348.atac_peak_6763	19	.	3.06391	3.75225	1.90836
chr1	126501423	126501623	Cortex_P348.atac_peak_6764	25	.	3.37819	4.46419	2.53755
chr1	126510330	126510598	Cortex_P348.atac_peak_6765	75	.	5.42212	9.8499	7.51403
chr1	126541279	126543637	Cortex_P348.atac_peak_6766	100	.	3.89375	12.4622	10.0552
chr1	126549018	126549897	Cortex_P348.atac_peak_6767	59	.	3.60898	8.14148	5.99753
chr1	126562713	126562924	Cortex_P348.atac_peak_6768	22	.	3.16523	4.12428	2.24917
chr1	126567969	126568256	Cortex_P348.atac_peak_6769	41	.	2.74847	6.20191	4.10821
chr1	126570350	126571463	Cortex_P348.atac_peak_6770	164	.	4.33417	18.9113	16.4257
chr1	126577469	126577669	Cortex_P348.atac_peak_6771	33	.	3.3228	5.36403	3.33487
chr1	126597706	126597962	Cortex_P348.atac_peak_6772	24	.	3.29828	4.30189	2.40418
chr1	126605111	126605379	Cortex_P348.atac_peak_6773	41	.	3.96911	6.21419	4.10392
chr1	126608338	126608630	Cortex_P348.atac_peak_6774	90	.	5.49021	11.4591	9.03427
chr1	126616318	126618122	Cortex_P348.atac_peak_6775	56	.	3.48854	7.81568	5.66392
chr1	126633887	126634481	Cortex_P348.atac_peak_6776	35	.	3.49489	5.54788	3.52606
chr1	126649474	126649796	Cortex_P348.atac_peak_6777	95	.	6.01104	11.9241	9.50492
chr1	126662426	126662715	Cortex_P348.atac_peak_6778	45	.	4.23882	6.61973	4.51215
chr1	126675339	126676058	Cortex_P348.atac_peak_6779	23	.	3.30477	4.27826	2.36259
chr1	126691610	126691905	Cortex_P348.atac_peak_6780	158	.	7.69422	18.6083	15.8797
chr1	126700226	126701233	Cortex_P348.atac_peak_6781	80	.	4.53047	10.3914	8.07874
chr1	126727295	126727512	Cortex_P348.atac_peak_6782	23	.	3.28549	4.23227	2.32134
chr1	126745241	126745445	Cortex_P348.atac_peak_6783	43	.	4.24293	6.50781	4.36548
chr1	126767821	126768093	Cortex_P348.atac_peak_6784	42	.	4.19036	6.40501	4.28242
chr1	126788191	126788469	Cortex_P348.atac_peak_6785	75	.	5.41812	9.83253	7.50271
chr1	126812513	126812776	Cortex_P348.atac_peak_6786	77	.	5.55076	10.1489	7.78406
chr1	126824717	126825507	Cortex_P348.atac_peak_6787	83	.	5.23565	10.7489	8.38213
chr1	126830930	126831239	Cortex_P348.atac_peak_6788	34	.	3.85105	5.53816	3.48069
chr1	126843893	126844211	Cortex_P348.atac_peak_6789	195	.	9.20682	22.3887	19.5711
chr1	126871542	126872112	Cortex_P348.atac_peak_6790	193	.	8.72869	22.0974	19.366
chr1	126881314	126881758	Cortex_P348.atac_peak_6791	18	.	3.00502	3.64697	1.83135
chr1	126891315	126891887	Cortex_P348.atac_peak_6792	107	.	6.11406	13.2515	10.7813
chr1	126901714	126902763	Cortex_P348.atac_peak_6793	66	.	4.32487	8.93227	6.65444
chr1	126975688	126975895	Cortex_P348.atac_peak_6794	45	.	4.3422	6.74679	4.58086
chr1	126985365	126986086	Cortex_P348.atac_peak_6795	30	.	3.34146	5.05072	3.07526
chr1	126994610	126995072	Cortex_P348.atac_peak_6796	13	.	2.69571	3.00808	1.30213
chr1	127018511	127019771	Cortex_P348.atac_peak_6797	144	.	5.1528	17.0279	14.4403
chr1	127048607	127048812	Cortex_P348.atac_peak_6798	35	.	3.88281	5.64779	3.59275
chr1	127106776	127106976	Cortex_P348.atac_peak_6799	27	.	3.50593	4.7257	2.75315
chr1	127124975	127126074	Cortex_P348.atac_peak_6800	178	.	5.99709	20.4804	17.8066
chr1	127237577	127238736	Cortex_P348.atac_peak_6801	161	.	6.32034	18.7368	16.1287
chr1	127266734	127267143	Cortex_P348.atac_peak_6802	56	.	4.75197	7.91388	5.68531
chr1	127296653	127296853	Cortex_P348.atac_peak_6803	20	.	3.14122	3.92608	2.06192
chr1	127317191	127318524	Cortex_P348.atac_peak_6804	284	.	6.1786	31.2537	28.4152
chr1	127324609	127324993	Cortex_P348.atac_peak_6805	98	.	5.97922	12.3267	9.86223
chr1	127326377	127326626	Cortex_P348.atac_peak_6806	40	.	3.95887	6.18674	4.07734
chr1	127351363	127351578	Cortex_P348.atac_peak_6807	23	.	3.27339	4.21224	2.30751
chr1	127377330	127377579	Cortex_P348.atac_peak_6808	29	.	3.58785	4.92745	2.93885
chr1	127381493	127381749	Cortex_P348.atac_peak_6809	23	.	3.27878	4.24602	2.34876
chr1	127417956	127418507	Cortex_P348.atac_peak_6810	25	.	3.38834	4.47892	2.54582
chr1	127419435	127420328	Cortex_P348.atac_peak_6811	50	.	4.32752	7.16843	5.05088
chr1	127491478	127493227	Cortex_P348.atac_peak_6812	22	.	3.028	4.04671	2.2244
chr1	127532835	127533036	Cortex_P348.atac_peak_6813	32	.	3.7293	5.24308	3.21299
chr1	127535634	127536030	Cortex_P348.atac_peak_6814	50	.	4.50731	7.25763	5.07438
chr1	127559337	127559583	Cortex_P348.atac_peak_6815	34	.	3.8328	5.51811	3.47257
chr1	127561787	127562049	Cortex_P348.atac_peak_6816	13	.	2.7465	3.10862	1.38143
chr1	127577435	127578120	Cortex_P348.atac_peak_6817	27	.	3.31193	4.68045	2.74249
chr1	127591980	127592740	Cortex_P348.atac_peak_6818	13	.	2.43011	2.98806	1.33104
chr1	127595721	127596235	Cortex_P348.atac_peak_6819	38	.	3.30227	5.8411	3.80493
chr1	127600102	127600567	Cortex_P348.atac_peak_6820	12	.	2.31838	2.88255	1.25535
chr1	127609007	127610066	Cortex_P348.atac_peak_6821	20	.	2.93449	3.87435	2.04928
chr1	127620261	127620544	Cortex_P348.atac_peak_6822	70	.	4.70247	9.37849	7.06031
chr1	127625841	127626109	Cortex_P348.atac_peak_6823	30	.	3.26992	5.0761	3.09368
chr1	127643467	127643901	Cortex_P348.atac_peak_6824	38	.	3.52391	5.87904	3.8625
chr1	127652226	127652507	Cortex_P348.atac_peak_6825	39	.	4.04922	6.07594	3.98939
chr1	127741234	127741966	Cortex_P348.atac_peak_6826	125	.	5.76471	15.0536	12.5597
chr1	127759442	127760363	Cortex_P348.atac_peak_6827	103	.	4.6424	12.5969	10.3114
chr1	127767379	127768662	Cortex_P348.atac_peak_6828	245	.	6.16026	27.2609	24.5934
chr1	127780838	127781666	Cortex_P348.atac_peak_6829	36	.	3.4	5.64282	3.62053
chr1	127782627	127783296	Cortex_P348.atac_peak_6830	14	.	2.54723	3.12515	1.42431
chr1	127813414	127814705	Cortex_P348.atac_peak_6831	131	.	5.16463	15.5695	13.1664
chr1	127840338	127840701	Cortex_P348.atac_peak_6832	11	.	2.42674	2.71487	1.11274
chr1	127852007	127852450	Cortex_P348.atac_peak_6833	13	.	2.58834	3.03138	1.35986
chr1	127857353	127858401	Cortex_P348.atac_peak_6834	86	.	4.58435	10.872	8.61208
chr1	127865303	127866276	Cortex_P348.atac_peak_6835	173	.	5.6812	19.8108	17.3178
chr1	127916612	127917120	Cortex_P348.atac_peak_6836	59	.	3.43637	8.13813	5.92061
chr1	127918878	127919727	Cortex_P348.atac_peak_6837	14	.	2.17754	3.13199	1.42731
chr1	127927825	127928050	Cortex_P348.atac_peak_6838	24	.	2.43054	4.3346	2.43726
chr1	127929973	127931063	Cortex_P348.atac_peak_6839	42	.	2.805	6.35414	4.29176
chr1	127936140	127937592	Cortex_P348.atac_peak_6840	166	.	4.40317	19.1706	16.6486
chr1	127958252	127958842	Cortex_P348.atac_peak_6841	471	.	10.7795	50.5025	47.1387
chr1	127979314	127979514	Cortex_P348.atac_peak_6842	17	.	2.95414	3.53015	1.7268
chr1	127993420	127993704	Cortex_P348.atac_peak_6843	13	.	2.74481	3.10576	1.37946
chr1	127996164	127997242	Cortex_P348.atac_peak_6844	15	.	2.82234	3.26007	1.50385
chr1	128019632	128019859	Cortex_P348.atac_peak_6845	21	.	3.08695	4.00038	2.17096
chr1	128027107	128027422	Cortex_P348.atac_peak_6846	30	.	3.39507	5.01601	3.05093
chr1	128030587	128031401	Cortex_P348.atac_peak_6847	27	.	3.29752	4.67334	2.7406
chr1	128083490	128084804	Cortex_P348.atac_peak_6848	153	.	5.6185	17.9509	15.3844
chr1	128125519	128126566	Cortex_P348.atac_peak_6849	155	.	5.99539	18.1681	15.5346
chr1	128163497	128163816	Cortex_P348.atac_peak_6850	79	.	5.55419	10.3017	7.95845
chr1	128175835	128176768	Cortex_P348.atac_peak_6851	61	.	4.36955	8.28294	6.10231
chr1	128186881	128187129	Cortex_P348.atac_peak_6852	55	.	4.2504	7.75257	5.53337
chr1	128188286	128188881	Cortex_P348.atac_peak_6853	25	.	3.1374	4.47423	2.54912
chr1	128201620	128202072	Cortex_P348.atac_peak_6854	14	.	2.64124	3.16048	1.46095
chr1	128220325	128220698	Cortex_P348.atac_peak_6855	75	.	5.19945	9.88481	7.5582
chr1	128238356	128238632	Cortex_P348.atac_peak_6856	51	.	4.28959	7.36947	5.192
chr1	128250353	128250628	Cortex_P348.atac_peak_6857	27	.	3.2007	4.69958	2.76092
chr1	128262982	128263182	Cortex_P348.atac_peak_6858	23	.	3.2952	4.26058	2.34971
chr1	128268609	128269871	Cortex_P348.atac_peak_6859	83	.	4.87234	10.6725	8.36536
chr1	128305102	128306122	Cortex_P348.atac_peak_6860	68	.	4.7252	9.03916	6.83355
chr1	128319068	128319596	Cortex_P348.atac_peak_6861	127	.	6.84158	15.2792	12.7932
chr1	128331814	128332663	Cortex_P348.atac_peak_6862	93	.	5.24372	11.5845	9.30169
chr1	128489144	128490497	Cortex_P348.atac_peak_6863	310	.	6.4476	33.8763	31.0235
chr1	128565050	128565250	Cortex_P348.atac_peak_6864	22	.	3.23882	4.1453	2.2546
chr1	128640722	128642253	Cortex_P348.atac_peak_6865	82	.	4.48972	10.613	8.25427
chr1	128680488	128680983	Cortex_P348.atac_peak_6866	16	.	2.63065	3.41453	1.66153
chr1	128682913	128683121	Cortex_P348.atac_peak_6867	17	.	2.5983	3.51983	1.74507
chr1	128689815	128690041	Cortex_P348.atac_peak_6868	44	.	3.92244	6.5546	4.43209
chr1	128697748	128698315	Cortex_P348.atac_peak_6869	13	.	2.67857	3.11496	1.39367
chr1	128701832	128702138	Cortex_P348.atac_peak_6870	17	.	2.92049	3.56588	1.7926
chr1	128711945	128712660	Cortex_P348.atac_peak_6871	21	.	3.1735	3.99814	2.12511
chr1	128768581	128769019	Cortex_P348.atac_peak_6872	37	.	3.98992	5.87575	3.78746
chr1	128774581	128775693	Cortex_P348.atac_peak_6873	18	.	3.02626	3.68871	1.86456
chr1	128789002	128789229	Cortex_P348.atac_peak_6874	49	.	4.25889	7.1684	4.9979
chr1	128790122	128790526	Cortex_P348.atac_peak_6875	77	.	5.14562	10.0818	7.72662
chr1	128792382	128792603	Cortex_P348.atac_peak_6876	25	.	3.2131	4.51711	2.58437
chr1	128799582	128800193	Cortex_P348.atac_peak_6877	64	.	4.84811	8.71108	6.48748
chr1	128808184	128809305	Cortex_P348.atac_peak_6878	172	.	5.73338	19.7804	17.2266
chr1	128816696	128817701	Cortex_P348.atac_peak_6879	60	.	4.28088	8.21343	6.00521
chr1	128838821	128840212	Cortex_P348.atac_peak_6880	140	.	5.59903	16.5694	14.0149
chr1	128881278	128881624	Cortex_P348.atac_peak_6881	37	.	3.95789	5.83442	3.76376
chr1	128888615	128889606	Cortex_P348.atac_peak_6882	81	.	4.50339	10.3782	8.10427
chr1	128893691	128894428	Cortex_P348.atac_peak_6883	108	.	5.30733	13.4127	10.8704
chr1	128926102	128926418	Cortex_P348.atac_peak_6884	42	.	4.16876	6.37864	4.26641
chr1	128933980	128934189	Cortex_P348.atac_peak_6885	19	.	3.05959	3.74401	1.90196
chr1	128949954	128950235	Cortex_P348.atac_peak_6886	40	.	4.05998	6.12133	4.03238
chr1	128972503	128972703	Cortex_P348.atac_peak_6887	21	.	2.9574	3.98231	2.13614
chr1	128980829	128982095	Cortex_P348.atac_peak_6888	41	.	3.58506	6.17954	4.11064
chr1	128984627	128985439	Cortex_P348.atac_peak_6889	14	.	2.64306	3.10501	1.42851
chr1	129003505	129003756	Cortex_P348.atac_peak_6890	34	.	3.81136	5.4848	3.44933
chr1	129009400	129009600	Cortex_P348.atac_peak_6891	11	.	2.41734	2.71653	1.10738
chr1	129013489	129013701	Cortex_P348.atac_peak_6892	37	.	3.65576	5.86263	3.78433
chr1	129020767	129021738	Cortex_P348.atac_peak_6893	52	.	4.38092	7.45903	5.29986
chr1	129089856	129090232	Cortex_P348.atac_peak_6894	51	.	4.49407	7.27648	5.10901
chr1	129097682	129098872	Cortex_P348.atac_peak_6895	124	.	5.35425	14.9677	12.4928
chr1	129130178	129130409	Cortex_P348.atac_peak_6896	35	.	3.84159	5.56813	3.52994
chr1	129143812	129144762	Cortex_P348.atac_peak_6897	90	.	5.5767	11.3355	9.00291
chr1	129170053	129170346	Cortex_P348.atac_peak_6898	80	.	5.63979	10.4002	8.0169
chr1	129201164	129201793	Cortex_P348.atac_peak_6899	17	.	2.69082	3.48663	1.71972
chr1	129217987	129218258	Cortex_P348.atac_peak_6900	62	.	4.57319	8.45657	6.21543
chr1	129235831	129237012	Cortex_P348.atac_peak_6901	24	.	3.28266	4.29857	2.42242
chr1	129239706	129240026	Cortex_P348.atac_peak_6902	52	.	4.38884	7.45385	5.26945
chr1	129255719	129256138	Cortex_P348.atac_peak_6903	17	.	2.77805	3.56834	1.76765
chr1	129266023	129266942	Cortex_P348.atac_peak_6904	12	.	2.58689	2.90414	1.24835
chr1	129282445	129283295	Cortex_P348.atac_peak_6905	14	.	2.80688	3.22894	1.47852
chr1	129289421	129291071	Cortex_P348.atac_peak_6906	59	.	4.20088	8.02731	5.96336
chr1	129299484	129299821	Cortex_P348.atac_peak_6907	26	.	3.47747	4.6625	2.69838
chr1	129313456	129313684	Cortex_P348.atac_peak_6908	46	.	4.38897	6.86813	4.69424
chr1	129321018	129321676	Cortex_P348.atac_peak_6909	16	.	2.80614	3.40546	1.65819
chr1	129354102	129354384	Cortex_P348.atac_peak_6910	40	.	3.44598	6.14787	4.07781
chr1	129359874	129360177	Cortex_P348.atac_peak_6911	28	.	3.21671	4.82779	2.8822
chr1	129374189	129375751	Cortex_P348.atac_peak_6912	145	.	5.22283	17.0944	14.5634
chr1	129391346	129392373	Cortex_P348.atac_peak_6913	27	.	3.47065	4.68088	2.73087
chr1	129403029	129403263	Cortex_P348.atac_peak_6914	42	.	3.85241	6.37431	4.25227
chr1	129424667	129425130	Cortex_P348.atac_peak_6915	81	.	4.93784	10.511	8.15632
chr1	129432527	129433486	Cortex_P348.atac_peak_6916	17	.	2.80353	3.55179	1.76627
chr1	129443510	129444032	Cortex_P348.atac_peak_6917	42	.	3.47654	6.35357	4.26177
chr1	129445549	129445870	Cortex_P348.atac_peak_6918	22	.	2.77501	4.09084	2.22573
chr1	129454899	129455892	Cortex_P348.atac_peak_6919	51	.	3.7741	7.25057	5.13271
chr1	129473346	129474102	Cortex_P348.atac_peak_6920	19	.	2.69127	3.80942	1.99502
chr1	129482949	129483725	Cortex_P348.atac_peak_6921	18	.	2.76187	3.67899	1.87863
chr1	129488887	129489264	Cortex_P348.atac_peak_6922	11	.	2.36695	2.7398	1.13212
chr1	129499408	129499769	Cortex_P348.atac_peak_6923	65	.	3.8884	8.85663	6.59514
chr1	129533021	129533963	Cortex_P348.atac_peak_6924	147	.	4.94194	17.2021	14.7453
chr1	129539097	129539379	Cortex_P348.atac_peak_6925	13	.	2.42176	3.07586	1.37928
chr1	129550809	129551140	Cortex_P348.atac_peak_6926	110	.	5.50009	13.5876	11.0754
chr1	129558187	129558707	Cortex_P348.atac_peak_6927	10	.	2.41294	2.69616	1.09532
chr1	129563767	129564189	Cortex_P348.atac_peak_6928	54	.	4.29318	7.61692	5.4291
chr1	129570759	129571127	Cortex_P348.atac_peak_6929	68	.	5.14347	9.09741	6.81565
chr1	129580971	129582007	Cortex_P348.atac_peak_6930	17	.	2.94926	3.5343	1.75257
chr1	129587625	129589618	Cortex_P348.atac_peak_6931	157	.	5.39628	18.228	15.7443
chr1	129619700	129619900	Cortex_P348.atac_peak_6932	24	.	3.30914	4.31218	2.4059
chr1	129695686	129697541	Cortex_P348.atac_peak_6933	115	.	5.1125	14.0442	11.5737
chr1	129758272	129758472	Cortex_P348.atac_peak_6934	31	.	3.39191	5.17732	3.17815
chr1	129762147	129763425	Cortex_P348.atac_peak_6935	54	.	4.16718	7.65501	5.47632
chr1	129783903	129784587	Cortex_P348.atac_peak_6936	125	.	5.12064	14.9541	12.5287
chr1	129794093	129794346	Cortex_P348.atac_peak_6937	30	.	3.62844	5.03093	3.03463
chr1	129800479	129800961	Cortex_P348.atac_peak_6938	197	.	7.94841	22.5378	19.7786
chr1	129811627	129812598	Cortex_P348.atac_peak_6939	37	.	3.02895	5.73191	3.73959
chr1	129814043	129814410	Cortex_P348.atac_peak_6940	83	.	4.21769	10.7035	8.31826
chr1	129819772	129820050	Cortex_P348.atac_peak_6941	20	.	2.71772	3.92017	2.08265
chr1	129828673	129831100	Cortex_P348.atac_peak_6942	37	.	2.80317	5.8113	3.78159
chr1	129838266	129838763	Cortex_P348.atac_peak_6943	94	.	5.45346	11.8676	9.48201
chr1	129850763	129851380	Cortex_P348.atac_peak_6944	13	.	2.58791	3.07055	1.38433
chr1	129860972	129861476	Cortex_P348.atac_peak_6945	22	.	2.82809	4.07711	2.22419
chr1	129863083	129863283	Cortex_P348.atac_peak_6946	25	.	2.88551	4.47976	2.56658
chr1	129870922	129871122	Cortex_P348.atac_peak_6947	13	.	2.22549	2.98738	1.31656
chr1	129875157	129875990	Cortex_P348.atac_peak_6948	50	.	3.52785	7.13806	5.00325
chr1	129882178	129882553	Cortex_P348.atac_peak_6949	23	.	3.20516	4.25317	2.37142
chr1	129890101	129891764	Cortex_P348.atac_peak_6950	21	.	3.14223	3.97686	2.13298
chr1	129942360	129943178	Cortex_P348.atac_peak_6951	120	.	6.03678	14.5549	12.0153
chr1	129967871	129968720	Cortex_P348.atac_peak_6952	77	.	5.13755	10.0449	7.72061
chr1	129986092	129986698	Cortex_P348.atac_peak_6953	76	.	5.17937	9.9652	7.62239
chr1	130036060	130036834	Cortex_P348.atac_peak_6954	266	.	7.34803	29.5316	26.6928
chr1	130065379	130066142	Cortex_P348.atac_peak_6955	227	.	6.92531	25.4365	22.7019
chr1	130112046	130113004	Cortex_P348.atac_peak_6956	232	.	6.84954	26.1039	23.2825
chr1	130151640	130151840	Cortex_P348.atac_peak_6957	27	.	3.49248	4.74269	2.79151
chr1	130201233	130202652	Cortex_P348.atac_peak_6958	80	.	4.44882	10.3459	8.09592
chr1	130241313	130241516	Cortex_P348.atac_peak_6959	25	.	3.41934	4.52777	2.57768
chr1	130290760	130291014	Cortex_P348.atac_peak_6960	19	.	3.07036	3.77545	1.9341
chr1	130299441	130299728	Cortex_P348.atac_peak_6961	115	.	6.54566	14.0598	11.5098
chr1	130303619	130304834	Cortex_P348.atac_peak_6962	13	.	2.65876	3.07056	1.39905
chr1	130320413	130321268	Cortex_P348.atac_peak_6963	40	.	4.04771	6.12833	4.0552
chr1	130336761	130337730	Cortex_P348.atac_peak_6964	19	.	2.94464	3.77034	1.95712
chr1	130342229	130342463	Cortex_P348.atac_peak_6965	29	.	3.38009	4.97363	2.99383
chr1	130356226	130356564	Cortex_P348.atac_peak_6966	34	.	3.11223	5.41788	3.40784
chr1	130363164	130363680	Cortex_P348.atac_peak_6967	282	.	7.62803	31.256	28.2706
chr1	130373874	130375652	Cortex_P348.atac_peak_6968	64	.	3.45321	8.63583	6.48765
chr1	130386362	130387676	Cortex_P348.atac_peak_6969	18	.	2.52042	3.6793	1.89313
chr1	130389567	130389767	Cortex_P348.atac_peak_6970	22	.	2.71001	4.13325	2.26328
chr1	130395681	130396866	Cortex_P348.atac_peak_6971	55	.	3.54065	7.74664	5.58899
chr1	130406205	130407351	Cortex_P348.atac_peak_6972	33	.	2.88537	5.34166	3.37629
chr1	130408775	130408987	Cortex_P348.atac_peak_6973	48	.	3.29144	7.01902	4.84118
chr1	130417982	130419180	Cortex_P348.atac_peak_6974	191	.	5.46483	21.7831	19.1955
chr1	130443469	130444099	Cortex_P348.atac_peak_6975	34	.	3.64114	5.49174	3.47445
chr1	130445433	130445809	Cortex_P348.atac_peak_6976	13	.	2.66298	3.0898	1.38878
chr1	130450619	130450854	Cortex_P348.atac_peak_6977	13	.	2.64001	3.02169	1.34499
chr1	130456757	130456962	Cortex_P348.atac_peak_6978	40	.	3.72454	6.19532	4.08153
chr1	130466119	130466909	Cortex_P348.atac_peak_6979	23	.	3.16362	4.16655	2.30455
chr1	130472880	130474011	Cortex_P348.atac_peak_6980	15	.	2.66215	3.3076	1.56036
chr1	130516450	130517351	Cortex_P348.atac_peak_6981	306	.	6.82615	33.6088	30.6455
chr1	130527299	130527792	Cortex_P348.atac_peak_6982	32	.	3.71818	5.23927	3.21807
chr1	130537253	130538132	Cortex_P348.atac_peak_6983	20	.	3.12592	3.91924	2.07012
chr1	130546985	130547327	Cortex_P348.atac_peak_6984	141	.	7.12473	16.784	14.1435
chr1	130549288	130549488	Cortex_P348.atac_peak_6985	28	.	3.21543	4.79555	2.82683
chr1	130558135	130558552	Cortex_P348.atac_peak_6986	12	.	2.33236	2.87548	1.22663
chr1	130563201	130564188	Cortex_P348.atac_peak_6987	200	.	5.45549	22.6213	20.02
chr1	130574144	130574952	Cortex_P348.atac_peak_6988	113	.	5.58306	13.7752	11.3259
chr1	130587692	130588095	Cortex_P348.atac_peak_6989	18	.	2.95536	3.63046	1.84602
chr1	130639719	130640571	Cortex_P348.atac_peak_6990	131	.	6.09784	15.6693	13.1214
chr1	130746404	130747162	Cortex_P348.atac_peak_6991	142	.	6.44349	16.6576	14.275
chr1	130752877	130753450	Cortex_P348.atac_peak_6992	409	.	9.79845	44.1756	40.9479
chr1	130763844	130764149	Cortex_P348.atac_peak_6993	33	.	3.76678	5.37235	3.34638
chr1	130770158	130771281	Cortex_P348.atac_peak_6994	27	.	3.19094	4.70415	2.75446
chr1	130772107	130772311	Cortex_P348.atac_peak_6995	25	.	3.05952	4.48653	2.57899
chr1	130778233	130778883	Cortex_P348.atac_peak_6996	105	.	5.48916	12.9913	10.5632
chr1	130798548	130798834	Cortex_P348.atac_peak_6997	94	.	6.15158	11.9461	9.48301
chr1	130804533	130805151	Cortex_P348.atac_peak_6998	137	.	6.15343	16.3444	13.7971
chr1	130835136	130835647	Cortex_P348.atac_peak_6999	13	.	2.66983	2.99191	1.31021
chr1	130843512	130843812	Cortex_P348.atac_peak_7000	61	.	3.59938	8.42751	6.17501
chr1	130846781	130847417	Cortex_P348.atac_peak_7001	18	.	2.44483	3.61541	1.83512
chr1	130850252	130850715	Cortex_P348.atac_peak_7002	12	.	2.3051	2.88532	1.24705
chr1	130860154	130860361	Cortex_P348.atac_peak_7003	42	.	3.3425	6.38555	4.26455
chr1	130872129	130874551	Cortex_P348.atac_peak_7004	115	.	3.80026	13.8844	11.5804
chr1	130892799	130893134	Cortex_P348.atac_peak_7005	163	.	6.30567	19.0822	16.3966
chr1	130895621	130895833	Cortex_P348.atac_peak_7006	33	.	3.20298	5.35005	3.32728
chr1	130902003	130902215	Cortex_P348.atac_peak_7007	26	.	3.31424	4.59085	2.65031
chr1	130910254	130910998	Cortex_P348.atac_peak_7008	254	.	7.06604	28.3521	25.4958
chr1	130929226	130929951	Cortex_P348.atac_peak_7009	189	.	6.60315	21.4811	18.9361
chr1	130938322	130940667	Cortex_P348.atac_peak_7010	26	.	2.60211	4.50484	2.60166
chr1	130951337	130953058	Cortex_P348.atac_peak_7011	38	.	3.07967	5.82189	3.81472
chr1	130971460	130971669	Cortex_P348.atac_peak_7012	42	.	2.81093	6.32112	4.22649
chr1	130974367	130975418	Cortex_P348.atac_peak_7013	82	.	3.46472	10.6069	8.23234
chr1	130981488	130981839	Cortex_P348.atac_peak_7014	73	.	3.77541	9.68958	7.37722
chr1	130984136	130985071	Cortex_P348.atac_peak_7015	50	.	3.10564	7.12686	5.01985
chr1	130988017	130988410	Cortex_P348.atac_peak_7016	29	.	2.47643	4.90911	2.93619
chr1	130991628	130993063	Cortex_P348.atac_peak_7017	70	.	3.32114	9.1988	7.0167
chr1	130994779	130994980	Cortex_P348.atac_peak_7018	43	.	3.09225	6.45333	4.32283
chr1	131000809	131001658	Cortex_P348.atac_peak_7019	23	.	2.73954	4.20238	2.32327
chr1	131003280	131003488	Cortex_P348.atac_peak_7020	39	.	3.1385	6.01423	3.93078
chr1	131005212	131006948	Cortex_P348.atac_peak_7021	49	.	3.44245	7.0101	4.90714
chr1	131022449	131022943	Cortex_P348.atac_peak_7022	32	.	3.01903	5.29546	3.28159
chr1	131025710	131025910	Cortex_P348.atac_peak_7023	16	.	2.34907	3.33644	1.60606
chr1	131032938	131034789	Cortex_P348.atac_peak_7024	27	.	2.40569	4.67079	2.75258
chr1	131037119	131037390	Cortex_P348.atac_peak_7025	43	.	2.73561	6.43834	4.34011
chr1	131041852	131042157	Cortex_P348.atac_peak_7026	38	.	2.9148	5.87593	3.81044
chr1	131050453	131050752	Cortex_P348.atac_peak_7027	20	.	2.88615	3.9174	2.07751
chr1	131063332	131063859	Cortex_P348.atac_peak_7028	143	.	5.28008	16.8613	14.3096
chr1	131075192	131077264	Cortex_P348.atac_peak_7029	31	.	2.86826	5.13631	3.16467
chr1	131082020	131082420	Cortex_P348.atac_peak_7030	52	.	4.23233	7.40361	5.21737
chr1	131096022	131096300	Cortex_P348.atac_peak_7031	49	.	4.45082	7.15033	4.98651
chr1	131118705	131118958	Cortex_P348.atac_peak_7032	57	.	4.78566	7.98307	5.74795
chr1	131122108	131122423	Cortex_P348.atac_peak_7033	23	.	3.28242	4.24179	2.33795
chr1	131143443	131144111	Cortex_P348.atac_peak_7034	104	.	5.22614	12.8901	10.4935
chr1	131151513	131152477	Cortex_P348.atac_peak_7035	42	.	3.8214	6.3188	4.25549
chr1	131160990	131162832	Cortex_P348.atac_peak_7036	25	.	3.36382	4.47424	2.56836
chr1	131164977	131165177	Cortex_P348.atac_peak_7037	24	.	3.30898	4.29559	2.40001
chr1	131171719	131172638	Cortex_P348.atac_peak_7038	77	.	4.90523	10.0083	7.73551
chr1	131178030	131178462	Cortex_P348.atac_peak_7039	87	.	3.94793	11.1707	8.78084
chr1	131180286	131180706	Cortex_P348.atac_peak_7040	51	.	2.88113	7.35783	5.17924
chr1	131182152	131182364	Cortex_P348.atac_peak_7041	35	.	2.54727	5.63549	3.59595
chr1	131183521	131184536	Cortex_P348.atac_peak_7042	80	.	3.30565	10.3704	8.06861
chr1	131187832	131188160	Cortex_P348.atac_peak_7043	123	.	4.59844	14.9489	12.3803
chr1	131194022	131195142	Cortex_P348.atac_peak_7044	49	.	3.8275	7.14925	4.98622
chr1	131205305	131206164	Cortex_P348.atac_peak_7045	105	.	4.67608	12.9098	10.5358
chr1	131211637	131213123	Cortex_P348.atac_peak_7046	108	.	4.55674	13.2159	10.8433
chr1	131219713	131220033	Cortex_P348.atac_peak_7047	24	.	3.17169	4.32072	2.43144
chr1	131224878	131225495	Cortex_P348.atac_peak_7048	55	.	3.69797	7.66624	5.51772
chr1	131228701	131229012	Cortex_P348.atac_peak_7049	20	.	2.58685	3.92101	2.0778
chr1	131233875	131234157	Cortex_P348.atac_peak_7050	69	.	4.59739	9.22641	6.92357
chr1	131240014	131240238	Cortex_P348.atac_peak_7051	78	.	4.13852	10.2177	7.84247
chr1	131241353	131242180	Cortex_P348.atac_peak_7052	153	.	5.39443	17.8667	15.3407
chr1	131265133	131266545	Cortex_P348.atac_peak_7053	28	.	3.51888	4.83338	2.88281
chr1	131287316	131287607	Cortex_P348.atac_peak_7054	15	.	2.82272	3.27059	1.51891
chr1	131354716	131356002	Cortex_P348.atac_peak_7055	100	.	4.82202	12.4746	10.0789
chr1	131364763	131366401	Cortex_P348.atac_peak_7056	84	.	4.23385	10.7792	8.4639
chr1	131388758	131389297	Cortex_P348.atac_peak_7057	11	.	2.5641	2.80255	1.1884
chr1	131391473	131391994	Cortex_P348.atac_peak_7058	37	.	3.86161	5.87377	3.79119
chr1	131413144	131413370	Cortex_P348.atac_peak_7059	35	.	3.84031	5.54584	3.50132
chr1	131419975	131420562	Cortex_P348.atac_peak_7060	42	.	4.12831	6.35959	4.26895
chr1	131447927	131448282	Cortex_P348.atac_peak_7061	23	.	3.25884	4.21122	2.32248
chr1	131466547	131467052	Cortex_P348.atac_peak_7062	23	.	3.2402	4.20083	2.33697
chr1	131474530	131475042	Cortex_P348.atac_peak_7063	12	.	2.68911	2.99426	1.28916
chr1	131510197	131510933	Cortex_P348.atac_peak_7064	180	.	6.81401	20.7613	18.0165
chr1	131520616	131520961	Cortex_P348.atac_peak_7065	19	.	3.09443	3.81874	1.96587
chr1	131546661	131546861	Cortex_P348.atac_peak_7066	37	.	3.93282	5.80382	3.75066
chr1	131558886	131559086	Cortex_P348.atac_peak_7067	17	.	2.94429	3.5094	1.70933
chr1	131567174	131567674	Cortex_P348.atac_peak_7068	21	.	3.18608	4.03439	2.16046
chr1	131608946	131609539	Cortex_P348.atac_peak_7069	100	.	5.5896	12.3854	10.0624
chr1	131617640	131618766	Cortex_P348.atac_peak_7070	34	.	3.67636	5.42853	3.43851
chr1	131640621	131641939	Cortex_P348.atac_peak_7071	14	.	2.7709	3.15725	1.42067
chr1	131653366	131653566	Cortex_P348.atac_peak_7072	16	.	2.8497	3.37674	1.63312
chr1	131656897	131657121	Cortex_P348.atac_peak_7073	25	.	3.3989	4.47651	2.53038
chr1	131678461	131678704	Cortex_P348.atac_peak_7074	19	.	3.09303	3.82061	1.97037
chr1	131687849	131688861	Cortex_P348.atac_peak_7075	13	.	2.52046	3.02327	1.36393
chr1	131739952	131740609	Cortex_P348.atac_peak_7076	19	.	2.62973	3.7973	1.99711
chr1	131745948	131747510	Cortex_P348.atac_peak_7077	81	.	3.90701	10.3961	8.12996
chr1	131755786	131756134	Cortex_P348.atac_peak_7078	24	.	3.33528	4.33051	2.40018
chr1	131762251	131762451	Cortex_P348.atac_peak_7079	12	.	2.59542	2.89177	1.24837
chr1	131767208	131767435	Cortex_P348.atac_peak_7080	22	.	3.02456	4.06476	2.20345
chr1	131782037	131782241	Cortex_P348.atac_peak_7081	28	.	3.14126	4.78882	2.82348
chr1	131805417	131805806	Cortex_P348.atac_peak_7082	47	.	3.95261	6.91361	4.77955
chr1	131831706	131832044	Cortex_P348.atac_peak_7083	26	.	3.41568	4.54351	2.60428
chr1	131870752	131871152	Cortex_P348.atac_peak_7084	23	.	3.27079	4.21132	2.30983
chr1	131882819	131883251	Cortex_P348.atac_peak_7085	68	.	4.82929	9.11783	6.86765
chr1	131913895	131914379	Cortex_P348.atac_peak_7086	17	.	2.88115	3.53144	1.75216
chr1	131916410	131916789	Cortex_P348.atac_peak_7087	11	.	2.54512	2.77335	1.16378
chr1	131971538	131973798	Cortex_P348.atac_peak_7088	21	.	3.04589	3.91593	2.11148
chr1	132004897	132005173	Cortex_P348.atac_peak_7089	35	.	3.47049	5.55473	3.52724
chr1	132013483	132013683	Cortex_P348.atac_peak_7090	23	.	3.27063	4.20882	2.30627
chr1	132029587	132029810	Cortex_P348.atac_peak_7091	46	.	4.34569	6.77789	4.61654
chr1	132031987	132032796	Cortex_P348.atac_peak_7092	13	.	2.65573	3.01955	1.35367
chr1	132071334	132072243	Cortex_P348.atac_peak_7093	57	.	4.52149	7.89482	5.72945
chr1	132115790	132116073	Cortex_P348.atac_peak_7094	25	.	3.39465	4.49869	2.56451
chr1	132151911	132152199	Cortex_P348.atac_peak_7095	27	.	3.49444	4.73815	2.7813
chr1	132161599	132162640	Cortex_P348.atac_peak_7096	63	.	4.53281	8.58328	6.32666
chr1	132205184	132206184	Cortex_P348.atac_peak_7097	19	.	2.9777	3.72587	1.92452
chr1	132209375	132209808	Cortex_P348.atac_peak_7098	44	.	4.25662	6.59255	4.46155
chr1	132217446	132217646	Cortex_P348.atac_peak_7099	23	.	3.28101	4.22322	2.31386
chr1	132230395	132230595	Cortex_P348.atac_peak_7100	25	.	3.40571	4.51142	2.5715
chr1	132240355	132240859	Cortex_P348.atac_peak_7101	13	.	2.72538	3.06654	1.34748
chr1	132246563	132247801	Cortex_P348.atac_peak_7102	24	.	3.27865	4.29732	2.42516
chr1	132265539	132265748	Cortex_P348.atac_peak_7103	15	.	2.85088	3.32289	1.5586
chr1	132274515	132275616	Cortex_P348.atac_peak_7104	87	.	5.46993	11.0141	8.76325
chr1	132292134	132292611	Cortex_P348.atac_peak_7105	15	.	2.83097	3.27694	1.51724
chr1	132311300	132312817	Cortex_P348.atac_peak_7106	29	.	3.41821	4.90673	2.93954
chr1	132314948	132315239	Cortex_P348.atac_peak_7107	91	.	5.60163	11.5397	9.11954
chr1	132334313	132335135	Cortex_P348.atac_peak_7108	17	.	2.97783	3.58449	1.77549
chr1	132376130	132377912	Cortex_P348.atac_peak_7109	13	.	2.71946	3.05473	1.33795
chr1	132383198	132383546	Cortex_P348.atac_peak_7110	12	.	2.68911	2.99426	1.28916
chr1	132394708	132394981	Cortex_P348.atac_peak_7111	15	.	2.87055	3.36053	1.58791
chr1	132427966	132428271	Cortex_P348.atac_peak_7112	14	.	2.80832	3.23537	1.48613
chr1	132437289	132438157	Cortex_P348.atac_peak_7113	20	.	2.9997	3.88424	2.05331
chr1	132441691	132442776	Cortex_P348.atac_peak_7114	33	.	3.31993	5.30761	3.30803
chr1	132443890	132444314	Cortex_P348.atac_peak_7115	14	.	2.5967	3.15972	1.4331
chr1	132457719	132458277	Cortex_P348.atac_peak_7116	79	.	4.90646	10.3414	7.95675
chr1	132478539	132478815	Cortex_P348.atac_peak_7117	84	.	5.55104	10.8017	8.41433
chr1	132508410	132508644	Cortex_P348.atac_peak_7118	10	.	2.48683	2.69453	1.09291
chr1	132511401	132512271	Cortex_P348.atac_peak_7119	32	.	3.6258	5.25075	3.25295
chr1	132540430	132540672	Cortex_P348.atac_peak_7120	36	.	3.93904	5.7569	3.68382
chr1	132548368	132548947	Cortex_P348.atac_peak_7121	14	.	2.76897	3.15356	1.4178
chr1	132559237	132560135	Cortex_P348.atac_peak_7122	14	.	2.79381	3.20289	1.4575
chr1	132577879	132578163	Cortex_P348.atac_peak_7123	94	.	6.13279	11.9476	9.49347
chr1	132596155	132596466	Cortex_P348.atac_peak_7124	86	.	5.24518	10.9904	8.6021
chr1	132603760	132604699	Cortex_P348.atac_peak_7125	28	.	3.23318	4.79619	2.85122
chr1	132615331	132615688	Cortex_P348.atac_peak_7126	13	.	2.56899	2.94862	1.30537
chr1	132619697	132620206	Cortex_P348.atac_peak_7127	26	.	3.18507	4.53623	2.63201
chr1	132630998	132632162	Cortex_P348.atac_peak_7128	17	.	2.8315	3.49295	1.71733
chr1	132643755	132644368	Cortex_P348.atac_peak_7129	31	.	3.64793	5.12803	3.14403
chr1	132652329	132652605	Cortex_P348.atac_peak_7130	93	.	5.70954	11.8094	9.37231
chr1	132662762	132663434	Cortex_P348.atac_peak_7131	21	.	2.95172	4.01099	2.15244
chr1	132668288	132668832	Cortex_P348.atac_peak_7132	13	.	2.66017	3.10543	1.39502
chr1	132670424	132670861	Cortex_P348.atac_peak_7133	17	.	2.91383	3.51173	1.76226
chr1	132675817	132676089	Cortex_P348.atac_peak_7134	29	.	3.55825	4.88646	2.9143
chr1	132678385	132678763	Cortex_P348.atac_peak_7135	16	.	2.83597	3.39548	1.64684
chr1	132685897	132686498	Cortex_P348.atac_peak_7136	32	.	3.4523	5.26468	3.2483
chr1	132702321	132703519	Cortex_P348.atac_peak_7137	60	.	3.61575	8.22516	6.02918
chr1	132712093	132712848	Cortex_P348.atac_peak_7138	19	.	2.96898	3.74131	1.92745
chr1	132731662	132732831	Cortex_P348.atac_peak_7139	53	.	3.6446	7.56305	5.39309
chr1	132736814	132737123	Cortex_P348.atac_peak_7140	49	.	3.71775	7.11349	4.952
chr1	132743976	132744944	Cortex_P348.atac_peak_7141	15	.	2.80154	3.30663	1.58252
chr1	132753916	132754116	Cortex_P348.atac_peak_7142	25	.	3.16548	4.42113	2.50312
chr1	132756984	132757264	Cortex_P348.atac_peak_7143	49	.	4.03212	7.11001	4.95044
chr1	132764481	132765049	Cortex_P348.atac_peak_7144	15	.	2.71004	3.33582	1.58971
chr1	132799634	132799950	Cortex_P348.atac_peak_7145	135	.	7.45994	16.1515	13.5202
chr1	132818753	132819340	Cortex_P348.atac_peak_7146	134	.	6.90909	16.0255	13.4216
chr1	132854025	132854407	Cortex_P348.atac_peak_7147	263	.	8.37792	29.3122	26.3649
chr1	132856071	132856801	Cortex_P348.atac_peak_7148	35	.	3.12537	5.59521	3.59752
chr1	132860864	132861181	Cortex_P348.atac_peak_7149	17	.	2.9052	3.53355	1.76064
chr1	132882507	132883417	Cortex_P348.atac_peak_7150	138	.	5.48339	16.4968	13.8813
chr1	132886586	132886913	Cortex_P348.atac_peak_7151	17	.	2.43599	3.52559	1.76019
chr1	132904528	132904999	Cortex_P348.atac_peak_7152	68	.	5.05935	9.1233	6.8842
chr1	132907374	132907793	Cortex_P348.atac_peak_7153	30	.	3.53761	5.0147	3.05495
chr1	132962816	132963052	Cortex_P348.atac_peak_7154	19	.	3.06449	3.76773	1.93029
chr1	132979114	132979326	Cortex_P348.atac_peak_7155	28	.	3.52153	4.77709	2.8071
chr1	132981770	132983086	Cortex_P348.atac_peak_7156	13	.	2.74893	3.11346	1.38534
chr1	133003759	133003981	Cortex_P348.atac_peak_7157	21	.	3.18423	4.0225	2.14646
chr1	133015188	133017788	Cortex_P348.atac_peak_7158	58	.	3.17941	7.95798	5.80481
chr1	133038329	133038741	Cortex_P348.atac_peak_7159	57	.	4.74592	7.97725	5.76593
chr1	133043984	133044368	Cortex_P348.atac_peak_7160	182	.	8.5914	20.9663	18.2418
chr1	133055664	133055900	Cortex_P348.atac_peak_7161	59	.	4.48659	8.20883	5.96307
chr1	133058511	133059429	Cortex_P348.atac_peak_7162	22	.	3.10318	4.11575	2.24223
chr1	133071628	133072304	Cortex_P348.atac_peak_7163	15	.	2.87501	3.3685	1.59371
chr1	133093284	133093484	Cortex_P348.atac_peak_7164	23	.	3.30088	4.25752	2.33807
chr1	133099052	133099339	Cortex_P348.atac_peak_7165	38	.	3.99619	5.94027	3.86252
chr1	133119275	133119807	Cortex_P348.atac_peak_7166	49	.	4.27132	7.12737	4.97679
chr1	133150834	133152492	Cortex_P348.atac_peak_7167	39	.	3.8969	6.07488	3.98661
chr1	133203609	133204353	Cortex_P348.atac_peak_7168	281	.	7.22236	31.0238	28.1801
chr1	133208275	133208873	Cortex_P348.atac_peak_7169	38	.	3.02003	5.8464	3.80295
chr1	133238607	133239424	Cortex_P348.atac_peak_7170	91	.	5.55138	11.4793	9.12938
chr1	133245487	133246286	Cortex_P348.atac_peak_7171	15	.	2.83365	3.32046	1.58074
chr1	133247098	133248197	Cortex_P348.atac_peak_7172	28	.	3.35826	4.84336	2.89148
chr1	133251977	133253429	Cortex_P348.atac_peak_7173	27	.	3.37049	4.71875	2.79467
chr1	133265063	133265367	Cortex_P348.atac_peak_7174	63	.	4.98744	8.63126	6.37276
chr1	133273713	133274745	Cortex_P348.atac_peak_7175	50	.	4.39453	7.19326	5.0797
chr1	133287067	133287333	Cortex_P348.atac_peak_7176	79	.	5.63727	10.3584	7.97157
chr1	133299274	133299474	Cortex_P348.atac_peak_7177	17	.	2.93988	3.50111	1.70298
chr1	133322428	133323053	Cortex_P348.atac_peak_7178	14	.	2.8071	3.23188	1.48259
chr1	133336181	133336411	Cortex_P348.atac_peak_7179	38	.	3.97813	5.89064	3.81445
chr1	133406424	133406951	Cortex_P348.atac_peak_7180	15	.	2.83535	3.28653	1.52556
chr1	133437892	133438101	Cortex_P348.atac_peak_7181	31	.	3.66298	5.12137	3.12414
chr1	133438910	133439699	Cortex_P348.atac_peak_7182	11	.	2.52833	2.74747	1.14185
chr1	133869503	133869789	Cortex_P348.atac_peak_7183	50	.	4.46383	7.1733	5.00734
chr1	133992256	133992456	Cortex_P348.atac_peak_7184	29	.	3.62526	4.99485	2.98957
chr1	134003485	134004379	Cortex_P348.atac_peak_7185	25	.	3.15972	4.48739	2.56807
chr1	134011534	134012733	Cortex_P348.atac_peak_7186	56	.	3.15585	7.77038	5.60863
chr1	134013542	134013878	Cortex_P348.atac_peak_7187	91	.	3.80599	11.5661	9.16746
chr1	134015012	134015239	Cortex_P348.atac_peak_7188	20	.	2.2831	3.85863	2.03486
chr1	134034108	134034405	Cortex_P348.atac_peak_7189	86	.	5.83659	11.0333	8.62951
chr1	134055710	134056318	Cortex_P348.atac_peak_7190	17	.	2.90562	3.48722	1.73997
chr1	134068359	134068918	Cortex_P348.atac_peak_7191	22	.	3.21823	4.12412	2.24683
chr1	134072145	134072387	Cortex_P348.atac_peak_7192	27	.	3.36185	4.68943	2.73651
chr1	134076392	134077523	Cortex_P348.atac_peak_7193	24	.	3.15568	4.35279	2.45145
chr1	134085046	134085358	Cortex_P348.atac_peak_7194	99	.	5.78233	12.37	9.9218
chr1	134094102	134094493	Cortex_P348.atac_peak_7195	20	.	3.03935	3.8373	2.00404
chr1	134099116	134099474	Cortex_P348.atac_peak_7196	46	.	4.30346	6.83723	4.68543
chr1	134107481	134108633	Cortex_P348.atac_peak_7197	43	.	4.12836	6.39383	4.3136
chr1	134114231	134114431	Cortex_P348.atac_peak_7198	23	.	3.30424	4.29279	2.38364
chr1	134134441	134135531	Cortex_P348.atac_peak_7199	14	.	2.7794	3.17511	1.43572
chr1	134139487	134139687	Cortex_P348.atac_peak_7200	22	.	3.17177	4.10553	2.24353
chr1	134142466	134142675	Cortex_P348.atac_peak_7201	43	.	4.21186	6.49418	4.36265
chr1	134173564	134174353	Cortex_P348.atac_peak_7202	17	.	2.95597	3.53965	1.73841
chr1	134187814	134188014	Cortex_P348.atac_peak_7203	21	.	3.14534	3.96062	2.1168
chr1	134217098	134218922	Cortex_P348.atac_peak_7204	23	.	3.24679	4.21421	2.34531
chr1	134225652	134225993	Cortex_P348.atac_peak_7205	64	.	4.2947	8.67762	6.41618
chr1	134230128	134230498	Cortex_P348.atac_peak_7206	131	.	5.57128	15.7126	13.1191
chr1	134285060	134285558	Cortex_P348.atac_peak_7207	41	.	4.01635	6.15418	4.10595
chr1	134315450	134315659	Cortex_P348.atac_peak_7208	20	.	3.05637	3.82441	2.00496
chr1	134329530	134329755	Cortex_P348.atac_peak_7209	28	.	3.54471	4.85301	2.89062
chr1	134347813	134348207	Cortex_P348.atac_peak_7210	12	.	2.60151	2.90222	1.25765
chr1	134358666	134359088	Cortex_P348.atac_peak_7211	65	.	4.71827	8.84697	6.59292
chr1	134367180	134367380	Cortex_P348.atac_peak_7212	16	.	2.92687	3.47097	1.6758
chr1	134376121	134377294	Cortex_P348.atac_peak_7213	14	.	2.7973	3.20986	1.46312
chr1	134400289	134400642	Cortex_P348.atac_peak_7214	30	.	3.61953	5.04996	3.06885
chr1	134509193	134509689	Cortex_P348.atac_peak_7215	32	.	3.64254	5.28047	3.29764
chr1	134513220	134514355	Cortex_P348.atac_peak_7216	17	.	2.87922	3.48038	1.73055
chr1	134537731	134538734	Cortex_P348.atac_peak_7217	219	.	6.56849	24.7658	21.9611
chr1	134560554	134560796	Cortex_P348.atac_peak_7218	58	.	4.81012	8.07012	5.83248
chr1	134607437	134607740	Cortex_P348.atac_peak_7219	174	.	8.61536	20.1692	17.4098
chr1	134648350	134649189	Cortex_P348.atac_peak_7220	13	.	2.70556	3.02705	1.31561
chr1	134768501	134768742	Cortex_P348.atac_peak_7221	27	.	3.50365	4.74691	2.78426
chr1	134872817	134873410	Cortex_P348.atac_peak_7222	19	.	3.07763	3.80525	1.96807
chr1	134903290	134903693	Cortex_P348.atac_peak_7223	23	.	3.27603	4.23613	2.3366
chr1	135048265	135048762	Cortex_P348.atac_peak_7224	69	.	5.20503	9.21468	6.912
chr1	135066346	135067049	Cortex_P348.atac_peak_7225	17	.	2.9531	3.53209	1.73106
chr1	135130752	135131540	Cortex_P348.atac_peak_7226	17	.	2.96019	3.53445	1.72501
chr1	135147226	135147448	Cortex_P348.atac_peak_7227	27	.	3.49917	4.72211	2.75577
chr1	135168056	135168395	Cortex_P348.atac_peak_7228	132	.	7.33854	15.8293	13.2181
chr1	135249498	135249807	Cortex_P348.atac_peak_7229	46	.	4.32955	6.79291	4.64623
chr1	135273143	135273639	Cortex_P348.atac_peak_7230	27	.	3.37656	4.66427	2.75827
chr1	135364229	135364595	Cortex_P348.atac_peak_7231	87	.	5.85828	11.1671	8.76653
chr1	135429976	135430197	Cortex_P348.atac_peak_7232	35	.	3.83442	5.55142	3.51203
chr1	135443094	135443311	Cortex_P348.atac_peak_7233	13	.	2.75154	3.11897	1.38999
chr1	135576883	135578607	Cortex_P348.atac_peak_7234	134	.	5.47086	16.0022	13.4212
chr1	135686774	135686984	Cortex_P348.atac_peak_7235	23	.	3.28296	4.21657	2.30192
chr1	135783851	135784147	Cortex_P348.atac_peak_7236	26	.	3.46813	4.65583	2.69949
chr1	135836524	135836767	Cortex_P348.atac_peak_7237	52	.	4.58421	7.46498	5.27035
chr1	135843937	135844226	Cortex_P348.atac_peak_7238	26	.	3.45909	4.64045	2.68706
chr1	135931751	135933415	Cortex_P348.atac_peak_7239	18	.	2.9171	3.55998	1.81971
chr1	135981044	135981302	Cortex_P348.atac_peak_7240	27	.	3.49037	4.72726	2.77249
chr1	136005963	136006172	Cortex_P348.atac_peak_7241	19	.	3.09056	3.83347	1.9923
chr1	136120872	136121519	Cortex_P348.atac_peak_7242	58	.	4.72441	8.02197	5.82348
chr1	136135665	136136283	Cortex_P348.atac_peak_7243	190	.	7.52739	21.6595	19.0952
chr1	136217581	136218749	Cortex_P348.atac_peak_7244	16	.	2.90055	3.41901	1.6342
chr1	136223122	136223817	Cortex_P348.atac_peak_7245	37	.	3.80168	5.75744	3.7278
chr1	136227822	136228075	Cortex_P348.atac_peak_7246	27	.	3.40116	4.66965	2.73744
chr1	136237421	136238221	Cortex_P348.atac_peak_7247	24	.	3.32915	4.36177	2.45788
chr1	136245816	136246923	Cortex_P348.atac_peak_7248	109	.	5.32042	13.4056	10.9867
chr1	136249138	136249522	Cortex_P348.atac_peak_7249	34	.	3.26996	5.46588	3.47995
chr1	136264842	136265200	Cortex_P348.atac_peak_7250	15	.	2.77977	3.20324	1.50472
chr1	136267728	136268165	Cortex_P348.atac_peak_7251	19	.	3.0832	3.81389	1.97338
chr1	136276229	136277374	Cortex_P348.atac_peak_7252	55	.	4.12813	7.74	5.56985
chr1	136280793	136281353	Cortex_P348.atac_peak_7253	13	.	2.41999	2.97225	1.31858
chr1	136290460	136291017	Cortex_P348.atac_peak_7254	57	.	4.6164	7.9925	5.78439
chr1	136323768	136324057	Cortex_P348.atac_peak_7255	58	.	4.43801	8.0773	5.83923
chr1	136328717	136329054	Cortex_P348.atac_peak_7256	54	.	3.90774	7.58162	5.41358
chr1	136344405	136345266	Cortex_P348.atac_peak_7257	14	.	2.74121	3.11231	1.42166
chr1	136368864	136369120	Cortex_P348.atac_peak_7258	17	.	2.85428	3.51038	1.71561
chr1	136380245	136380542	Cortex_P348.atac_peak_7259	64	.	4.78159	8.69845	6.43495
chr1	136388621	136389233	Cortex_P348.atac_peak_7260	34	.	3.75927	5.51386	3.48932
chr1	136410525	136410742	Cortex_P348.atac_peak_7261	48	.	4.06705	7.06238	4.88208
chr1	136411955	136412455	Cortex_P348.atac_peak_7262	47	.	3.9176	6.80796	4.73637
chr1	136433910	136434530	Cortex_P348.atac_peak_7263	22	.	3.15974	4.09101	2.23355
chr1	136450162	136450362	Cortex_P348.atac_peak_7264	14	.	2.81228	3.23969	1.48719
chr1	136496672	136497758	Cortex_P348.atac_peak_7265	159	.	6.20263	18.3547	15.9168
chr1	136525818	136527104	Cortex_P348.atac_peak_7266	54	.	4.23592	7.68051	5.49769
chr1	136534220	136534532	Cortex_P348.atac_peak_7267	10	.	2.39265	2.6534	1.06353
chr1	136536914	136537116	Cortex_P348.atac_peak_7268	46	.	4.08131	6.7857	4.62671
chr1	136559284	136559644	Cortex_P348.atac_peak_7269	20	.	2.78978	3.89476	2.05798
chr1	136561890	136562773	Cortex_P348.atac_peak_7270	58	.	3.9101	7.94293	5.80282
chr1	136583647	136583847	Cortex_P348.atac_peak_7271	19	.	3.06662	3.76443	1.92282
chr1	136608982	136609237	Cortex_P348.atac_peak_7272	16	.	2.84722	3.33058	1.60447
chr1	136616429	136618669	Cortex_P348.atac_peak_7273	27	.	3.02177	4.61133	2.70865
chr1	136625674	136626497	Cortex_P348.atac_peak_7274	24	.	3.1597	4.29473	2.41441
chr1	136648755	136649325	Cortex_P348.atac_peak_7275	12	.	2.59217	2.89633	1.24772
chr1	136655647	136655922	Cortex_P348.atac_peak_7276	15	.	2.83673	3.28842	1.5265
chr1	136677600	136678933	Cortex_P348.atac_peak_7277	26	.	3.30721	4.55319	2.64586
chr1	136686728	136687245	Cortex_P348.atac_peak_7278	29	.	3.61064	4.97734	2.98227
chr1	136719300	136719552	Cortex_P348.atac_peak_7279	15	.	2.67899	3.31858	1.55866
chr1	136720838	136721179	Cortex_P348.atac_peak_7280	13	.	2.61084	3.08586	1.39942
chr1	136729825	136730734	Cortex_P348.atac_peak_7281	10	.	2.42971	2.59534	1.0139
chr1	136778348	136778670	Cortex_P348.atac_peak_7282	100	.	5.35595	12.5315	10.0787
chr1	136780485	136781358	Cortex_P348.atac_peak_7283	14	.	2.56273	3.10933	1.41976
chr1	136787568	136787881	Cortex_P348.atac_peak_7284	13	.	2.70024	3.01644	1.30705
chr1	136800040	136800655	Cortex_P348.atac_peak_7285	15	.	2.85204	3.32915	1.58084
chr1	136813004	136813720	Cortex_P348.atac_peak_7286	13	.	2.68298	3.00182	1.33839
chr1	136831408	136831852	Cortex_P348.atac_peak_7287	18	.	2.93279	3.70161	1.87853
chr1	136834514	136835175	Cortex_P348.atac_peak_7288	17	.	2.8791	3.47791	1.72146
chr1	136846368	136847335	Cortex_P348.atac_peak_7289	16	.	2.71522	3.44382	1.67167
chr1	136869104	136869881	Cortex_P348.atac_peak_7290	12	.	2.65775	2.94905	1.29868
chr1	136892306	136893434	Cortex_P348.atac_peak_7291	26	.	3.1806	4.55155	2.63333
chr1	136903145	136903565	Cortex_P348.atac_peak_7292	11	.	2.55505	2.78863	1.17663
chr1	136910029	136910303	Cortex_P348.atac_peak_7293	100	.	5.4578	12.5545	10.0865
chr1	136918584	136919636	Cortex_P348.atac_peak_7294	14	.	2.78972	3.19742	1.45491
chr1	136947264	136947523	Cortex_P348.atac_peak_7295	40	.	4.07909	6.14884	4.05538
chr1	136959147	136959347	Cortex_P348.atac_peak_7296	18	.	3.0471	3.71932	1.8821
chr1	136962939	136963193	Cortex_P348.atac_peak_7297	17	.	2.97382	3.57888	1.7726
chr1	136975070	136975333	Cortex_P348.atac_peak_7298	21	.	3.18677	4.0231	2.14393
chr1	136979600	136980857	Cortex_P348.atac_peak_7299	29	.	3.5655	4.90962	2.9281
chr1	137002668	137002868	Cortex_P348.atac_peak_7300	19	.	3.03398	3.72011	1.91623
