## Supplementary Data 2. Pig ATAC-seq peaks. for "A comparative analysis of chromatin accessibility in cattle, pig, and mouse tissues" (part 40 of 169)

### Sheet: Brain Cortex rep1 (continued)
# ATAC-seq peaks called from pig brain cortex (Male replicate 1)
chr1	137008248	137009619	Cortex_P348.atac_peak_7301	82	.	4.43748	10.4475	8.2035
chr1	137027187	137027637	Cortex_P348.atac_peak_7302	40	.	3.66189	6.09213	4.05568
chr1	137032196	137032396	Cortex_P348.atac_peak_7303	29	.	3.41655	4.87187	2.90486
chr1	137037499	137037715	Cortex_P348.atac_peak_7304	21	.	3.18868	4.04861	2.1779
chr1	137040405	137040622	Cortex_P348.atac_peak_7305	26	.	3.41381	4.55315	2.63413
chr1	137064967	137065184	Cortex_P348.atac_peak_7306	22	.	3.24056	4.13143	2.23263
chr1	137072072	137072396	Cortex_P348.atac_peak_7307	59	.	4.55353	8.19682	5.95283
chr1	137073408	137073612	Cortex_P348.atac_peak_7308	21	.	3.00737	3.97603	2.1331
chr1	137078946	137079283	Cortex_P348.atac_peak_7309	174	.	7.56373	20.1565	17.4717
chr1	137118850	137120564	Cortex_P348.atac_peak_7310	20	.	2.92018	3.82069	2.02051
chr1	137143413	137143620	Cortex_P348.atac_peak_7311	32	.	3.5436	5.21567	3.21704
chr1	137147470	137147876	Cortex_P348.atac_peak_7312	13	.	2.65467	3.05705	1.36238
chr1	137154917	137155209	Cortex_P348.atac_peak_7313	19	.	3.10655	3.8515	1.99774
chr1	137162278	137163975	Cortex_P348.atac_peak_7314	223	.	6.1432	24.9755	22.3386
chr1	137189255	137189601	Cortex_P348.atac_peak_7315	131	.	6.05193	15.7367	13.1413
chr1	137202056	137203251	Cortex_P348.atac_peak_7316	15	.	2.48607	3.22076	1.50086
chr1	137204761	137204961	Cortex_P348.atac_peak_7317	37	.	3.14418	5.82295	3.75797
chr1	137208748	137209306	Cortex_P348.atac_peak_7318	25	.	2.94836	4.39354	2.5099
chr1	137222086	137223005	Cortex_P348.atac_peak_7319	97	.	5.98248	12.1233	9.70769
chr1	137238929	137239230	Cortex_P348.atac_peak_7320	28	.	3.51997	4.78748	2.82126
chr1	137262164	137262645	Cortex_P348.atac_peak_7321	20	.	2.93794	3.86038	2.04626
chr1	137276783	137277122	Cortex_P348.atac_peak_7322	178	.	6.86429	20.5614	17.813
chr1	137281212	137282314	Cortex_P348.atac_peak_7323	18	.	2.80957	3.64001	1.85319
chr1	137296292	137297465	Cortex_P348.atac_peak_7324	20	.	2.97558	3.85337	2.02551
chr1	137381785	137382459	Cortex_P348.atac_peak_7325	18	.	2.75448	3.62206	1.83584
chr1	137391525	137391877	Cortex_P348.atac_peak_7326	13	.	2.42783	3.08499	1.38362
chr1	137403290	137403527	Cortex_P348.atac_peak_7327	28	.	3.0747	4.81706	2.85255
chr1	137416416	137416736	Cortex_P348.atac_peak_7328	15	.	2.63791	3.26429	1.53181
chr1	137418012	137418601	Cortex_P348.atac_peak_7329	19	.	2.76506	3.75635	1.96494
chr1	137428183	137428403	Cortex_P348.atac_peak_7330	22	.	3.136	4.1602	2.27454
chr1	137438958	137439714	Cortex_P348.atac_peak_7331	111	.	5.39656	13.5127	11.1745
chr1	137451869	137452695	Cortex_P348.atac_peak_7332	53	.	4.38038	7.49248	5.35788
chr1	137464904	137465220	Cortex_P348.atac_peak_7333	32	.	3.39721	5.20909	3.21786
chr1	137469681	137470020	Cortex_P348.atac_peak_7334	45	.	3.75813	6.6372	4.50181
chr1	137476149	137477993	Cortex_P348.atac_peak_7335	26	.	3.10631	4.50976	2.62087
chr1	137490065	137491381	Cortex_P348.atac_peak_7336	149	.	4.55598	17.5083	14.9516
chr1	137492304	137492619	Cortex_P348.atac_peak_7337	52	.	3.08012	7.42239	5.2282
chr1	137502821	137503856	Cortex_P348.atac_peak_7338	22	.	3.0936	4.06777	2.21353
chr1	137509130	137509537	Cortex_P348.atac_peak_7339	12	.	2.68911	2.99426	1.28916
chr1	137518041	137519107	Cortex_P348.atac_peak_7340	15	.	2.77075	3.3515	1.58949
chr1	137525686	137526592	Cortex_P348.atac_peak_7341	118	.	4.67888	14.1969	11.8456
chr1	137532492	137533481	Cortex_P348.atac_peak_7342	23	.	2.99346	4.27349	2.38457
chr1	137538525	137539454	Cortex_P348.atac_peak_7343	159	.	5.44279	18.564	15.93
chr1	137550271	137550504	Cortex_P348.atac_peak_7344	38	.	3.51309	5.87095	3.81242
chr1	137553047	137554986	Cortex_P348.atac_peak_7345	19	.	2.8863	3.78591	1.97832
chr1	137564917	137565545	Cortex_P348.atac_peak_7346	26	.	3.2163	4.60563	2.66943
chr1	137579719	137579927	Cortex_P348.atac_peak_7347	24	.	3.31561	4.37511	2.47575
chr1	137585305	137586869	Cortex_P348.atac_peak_7348	17	.	2.82707	3.49696	1.72827
chr1	137600909	137601109	Cortex_P348.atac_peak_7349	20	.	3.09276	3.84684	2.02719
chr1	137619519	137620118	Cortex_P348.atac_peak_7350	40	.	3.44461	6.09189	4.04505
chr1	137629292	137629927	Cortex_P348.atac_peak_7351	97	.	4.59255	12.1832	9.79828
chr1	137643795	137644140	Cortex_P348.atac_peak_7352	15	.	2.67857	3.30609	1.57015
chr1	137658884	137659084	Cortex_P348.atac_peak_7353	13	.	2.45873	2.98172	1.31022
chr1	137661357	137661592	Cortex_P348.atac_peak_7354	39	.	3.69001	5.99511	3.92576
chr1	137669367	137669850	Cortex_P348.atac_peak_7355	23	.	3.01444	4.17555	2.33592
chr1	137677674	137677942	Cortex_P348.atac_peak_7356	16	.	2.55388	3.39942	1.64986
chr1	137680680	137681010	Cortex_P348.atac_peak_7357	139	.	6.36698	16.5839	13.9569
chr1	137689916	137692777	Cortex_P348.atac_peak_7358	86	.	3.64157	10.8737	8.60721
chr1	137715130	137715351	Cortex_P348.atac_peak_7359	41	.	4.14926	6.28989	4.17329
chr1	137751728	137752045	Cortex_P348.atac_peak_7360	12	.	2.68911	2.99426	1.28916
chr1	137753462	137753876	Cortex_P348.atac_peak_7361	28	.	3.48579	4.74961	2.80664
chr1	137771491	137771833	Cortex_P348.atac_peak_7362	11	.	2.5328	2.78269	1.16115
chr1	137782188	137783330	Cortex_P348.atac_peak_7363	67	.	4.33206	8.96309	6.76335
chr1	137791330	137792270	Cortex_P348.atac_peak_7364	15	.	2.76144	3.2696	1.54689
chr1	137825394	137826457	Cortex_P348.atac_peak_7365	91	.	4.7655	11.483	9.11412
chr1	137838978	137839478	Cortex_P348.atac_peak_7366	33	.	3.75584	5.39835	3.39068
chr1	137854518	137856676	Cortex_P348.atac_peak_7367	52	.	3.21719	7.43304	5.28918
chr1	137871493	137872202	Cortex_P348.atac_peak_7368	88	.	4.61404	11.1548	8.8244
chr1	137879350	137880266	Cortex_P348.atac_peak_7369	18	.	2.9267	3.64324	1.83854
chr1	137885788	137886095	Cortex_P348.atac_peak_7370	12	.	2.49242	2.8617	1.22045
chr1	137886918	137887804	Cortex_P348.atac_peak_7371	11	.	2.43899	2.73381	1.12884
chr1	137889460	137890231	Cortex_P348.atac_peak_7372	20	.	2.94157	3.89263	2.05826
chr1	137903283	137903915	Cortex_P348.atac_peak_7373	40	.	4.02288	6.12367	4.03216
chr1	137918048	137918312	Cortex_P348.atac_peak_7374	56	.	3.95225	7.8075	5.6042
chr1	137921936	137922414	Cortex_P348.atac_peak_7375	32	.	3.16158	5.29889	3.27331
chr1	137927691	137928240	Cortex_P348.atac_peak_7376	28	.	3.27926	4.85667	2.87623
chr1	137930948	137931148	Cortex_P348.atac_peak_7377	28	.	3.31066	4.75402	2.82871
chr1	137932556	137933114	Cortex_P348.atac_peak_7378	29	.	3.59704	4.96035	2.96646
chr1	137941550	137942025	Cortex_P348.atac_peak_7379	13	.	2.75266	3.12089	1.39133
chr1	137952512	137952741	Cortex_P348.atac_peak_7380	46	.	4.34338	6.81211	4.66062
chr1	137957955	137958155	Cortex_P348.atac_peak_7381	32	.	3.72946	5.25437	3.22765
chr1	137970336	137970871	Cortex_P348.atac_peak_7382	12	.	2.68911	2.99426	1.28916
chr1	137997106	137998818	Cortex_P348.atac_peak_7383	187	.	6.27124	21.4107	18.7763
chr1	138049822	138050024	Cortex_P348.atac_peak_7384	41	.	4.13184	6.26019	4.14863
chr1	138055328	138055751	Cortex_P348.atac_peak_7385	54	.	4.64652	7.6603	5.45995
chr1	138081175	138082216	Cortex_P348.atac_peak_7386	55	.	4.61262	7.71681	5.54895
chr1	138115259	138115522	Cortex_P348.atac_peak_7387	51	.	4.52829	7.29992	5.11145
chr1	138128388	138129302	Cortex_P348.atac_peak_7388	52	.	4.45455	7.38583	5.27346
chr1	138133786	138134628	Cortex_P348.atac_peak_7389	30	.	3.56117	5.0099	3.06136
chr1	138138981	138139330	Cortex_P348.atac_peak_7390	117	.	6.24443	14.1979	11.7145
chr1	138143916	138144181	Cortex_P348.atac_peak_7391	15	.	2.79248	3.33984	1.5787
chr1	138153242	138153999	Cortex_P348.atac_peak_7392	26	.	3.40326	4.56795	2.65009
chr1	138162070	138162304	Cortex_P348.atac_peak_7393	25	.	3.37144	4.43276	2.50091
chr1	138189393	138189935	Cortex_P348.atac_peak_7394	28	.	3.54195	4.83074	2.85513
chr1	138191229	138191443	Cortex_P348.atac_peak_7395	43	.	4.24729	6.52745	4.38712
chr1	138204675	138205532	Cortex_P348.atac_peak_7396	12	.	2.57744	2.91421	1.24682
chr1	138211618	138211954	Cortex_P348.atac_peak_7397	54	.	3.75126	7.63421	5.44403
chr1	138218841	138221179	Cortex_P348.atac_peak_7398	17	.	2.45446	3.53426	1.76289
chr1	138244278	138244548	Cortex_P348.atac_peak_7399	24	.	2.65167	4.36597	2.47049
chr1	138246342	138246968	Cortex_P348.atac_peak_7400	56	.	3.42462	7.82679	5.64108
chr1	138250543	138250773	Cortex_P348.atac_peak_7401	44	.	3.21771	6.61221	4.47351
chr1	138253133	138253356	Cortex_P348.atac_peak_7402	35	.	2.94706	5.62918	3.59478
chr1	138255250	138256435	Cortex_P348.atac_peak_7403	36	.	2.73809	5.62157	3.62881
chr1	138257774	138258495	Cortex_P348.atac_peak_7404	49	.	3.13338	7.08609	4.9942
chr1	138259326	138259579	Cortex_P348.atac_peak_7405	56	.	3.44567	7.92488	5.69844
chr1	138266874	138268247	Cortex_P348.atac_peak_7406	27	.	3.11403	4.71609	2.79543
chr1	138281608	138282481	Cortex_P348.atac_peak_7407	43	.	3.32448	6.41279	4.31097
chr1	138284308	138284578	Cortex_P348.atac_peak_7408	125	.	5.24357	15.1097	12.5218
chr1	138286312	138286783	Cortex_P348.atac_peak_7409	11	.	2.25217	2.78686	1.15976
chr1	138313623	138313920	Cortex_P348.atac_peak_7410	54	.	4.65501	7.66706	5.46323
chr1	138339533	138341855	Cortex_P348.atac_peak_7411	72	.	3.28657	9.46521	7.2177
chr1	138394720	138395332	Cortex_P348.atac_peak_7412	13	.	2.74156	3.09877	1.37348
chr1	138403329	138403925	Cortex_P348.atac_peak_7413	33	.	3.74014	5.37696	3.37255
chr1	138437156	138437381	Cortex_P348.atac_peak_7414	51	.	4.57896	7.39158	5.18601
chr1	138499150	138499366	Cortex_P348.atac_peak_7415	74	.	5.3687	9.84591	7.48138
chr1	138504135	138504613	Cortex_P348.atac_peak_7416	15	.	2.69591	3.33899	1.59297
chr1	138567139	138567901	Cortex_P348.atac_peak_7417	233	.	6.68975	26.1506	23.3835
chr1	138599344	138600326	Cortex_P348.atac_peak_7418	112	.	5.98097	13.718	11.2485
chr1	138605967	138606167	Cortex_P348.atac_peak_7419	24	.	3.13535	4.39882	2.49291
chr1	138630950	138631182	Cortex_P348.atac_peak_7420	22	.	2.91438	4.11486	2.23877
chr1	138661387	138662072	Cortex_P348.atac_peak_7421	49	.	4.0506	7.11181	4.93149
chr1	138676916	138677328	Cortex_P348.atac_peak_7422	44	.	3.99204	6.55285	4.44199
chr1	138682298	138682863	Cortex_P348.atac_peak_7423	16	.	2.83812	3.35648	1.62696
chr1	138695916	138696211	Cortex_P348.atac_peak_7424	89	.	4.38326	11.3995	8.97131
chr1	138699700	138700316	Cortex_P348.atac_peak_7425	31	.	2.89102	5.12826	3.13507
chr1	138737430	138738162	Cortex_P348.atac_peak_7426	61	.	4.18011	8.33031	6.14463
chr1	138740543	138741191	Cortex_P348.atac_peak_7427	14	.	2.62984	3.20299	1.48205
chr1	138750849	138751679	Cortex_P348.atac_peak_7428	59	.	4.03571	8.15396	5.98979
chr1	138760761	138761657	Cortex_P348.atac_peak_7429	16	.	2.72288	3.33484	1.60257
chr1	138763425	138763684	Cortex_P348.atac_peak_7430	52	.	4.26728	7.45083	5.25457
chr1	138769282	138770775	Cortex_P348.atac_peak_7431	22	.	2.93607	4.11195	2.26196
chr1	138788300	138789130	Cortex_P348.atac_peak_7432	15	.	2.70835	3.32788	1.59619
chr1	138798828	138799231	Cortex_P348.atac_peak_7433	26	.	3.15755	4.52514	2.62347
chr1	138804191	138805211	Cortex_P348.atac_peak_7434	20	.	2.68267	3.8509	2.02315
chr1	138814433	138814633	Cortex_P348.atac_peak_7435	19	.	2.72037	3.7703	1.94884
chr1	138815699	138815939	Cortex_P348.atac_peak_7436	37	.	3.39763	5.84568	3.79335
chr1	138818232	138818663	Cortex_P348.atac_peak_7437	24	.	2.84867	4.34899	2.4479
chr1	138827892	138828242	Cortex_P348.atac_peak_7438	242	.	7.50393	27.1704	24.2368
chr1	138839859	138840358	Cortex_P348.atac_peak_7439	29	.	3.32658	4.93021	2.96552
chr1	138852495	138853029	Cortex_P348.atac_peak_7440	51	.	4.13442	7.30666	5.12251
chr1	138855983	138856224	Cortex_P348.atac_peak_7441	16	.	2.85029	3.44004	1.68717
chr1	138872103	138873049	Cortex_P348.atac_peak_7442	12	.	2.47438	2.85231	1.20622
chr1	138888129	138889501	Cortex_P348.atac_peak_7443	19	.	2.85834	3.74448	1.95699
chr1	138896131	138896382	Cortex_P348.atac_peak_7444	21	.	3.05273	3.98547	2.12961
chr1	138903261	138903461	Cortex_P348.atac_peak_7445	20	.	2.91469	3.82851	2.00365
chr1	138907658	138908366	Cortex_P348.atac_peak_7446	35	.	3.7076	5.53178	3.52195
chr1	138918786	138920775	Cortex_P348.atac_peak_7447	13	.	2.67241	3.03435	1.34263
chr1	138924282	138924744	Cortex_P348.atac_peak_7448	19	.	2.80585	3.71453	1.91956
chr1	138925884	138926357	Cortex_P348.atac_peak_7449	13	.	2.5824	3.04838	1.36597
chr1	138949479	138950449	Cortex_P348.atac_peak_7450	68	.	3.95257	9.07874	6.88436
chr1	138961224	138962027	Cortex_P348.atac_peak_7451	11	.	2.50452	2.71083	1.1108
chr1	138963036	138963515	Cortex_P348.atac_peak_7452	18	.	2.99329	3.65452	1.87365
chr1	138969218	138969445	Cortex_P348.atac_peak_7453	23	.	3.27106	4.2055	2.3009
chr1	138981109	138984228	Cortex_P348.atac_peak_7454	22	.	2.68349	4.11235	2.28297
chr1	139014802	139016058	Cortex_P348.atac_peak_7455	213	.	5.17587	24.0738	21.3982
chr1	139019136	139019380	Cortex_P348.atac_peak_7456	31	.	2.73323	5.18009	3.19378
chr1	139031712	139031912	Cortex_P348.atac_peak_7457	16	.	2.93405	3.48235	1.68298
chr1	139041524	139042467	Cortex_P348.atac_peak_7458	24	.	3.30764	4.34052	2.44461
chr1	139056802	139058115	Cortex_P348.atac_peak_7459	99	.	5.32757	12.3395	9.92101
chr1	139091545	139091813	Cortex_P348.atac_peak_7460	17	.	2.95934	3.54336	1.73946
chr1	139120881	139121210	Cortex_P348.atac_peak_7461	15	.	2.8057	3.29495	1.58557
chr1	139125235	139125511	Cortex_P348.atac_peak_7462	38	.	3.86672	5.89916	3.85982
chr1	139180202	139180509	Cortex_P348.atac_peak_7463	67	.	5.19318	9.08643	6.7724
chr1	139182793	139183030	Cortex_P348.atac_peak_7464	16	.	2.88633	3.39327	1.61675
chr1	139190991	139192133	Cortex_P348.atac_peak_7465	227	.	6.62212	25.5158	22.7913
chr1	139236178	139236390	Cortex_P348.atac_peak_7466	16	.	2.88997	3.39452	1.61212
chr1	139248864	139249273	Cortex_P348.atac_peak_7467	23	.	3.09348	4.24871	2.36357
chr1	139286962	139287162	Cortex_P348.atac_peak_7468	16	.	2.91768	3.45469	1.66404
chr1	139293229	139294465	Cortex_P348.atac_peak_7469	13	.	2.59782	3.00155	1.324
chr1	139302197	139302705	Cortex_P348.atac_peak_7470	14	.	2.42055	3.16171	1.46281
chr1	139304889	139305132	Cortex_P348.atac_peak_7471	24	.	2.82856	4.39958	2.49379
chr1	139312987	139313269	Cortex_P348.atac_peak_7472	46	.	3.63927	6.72393	4.60936
chr1	139314234	139314446	Cortex_P348.atac_peak_7473	43	.	3.60367	6.50226	4.37849
chr1	139320251	139320559	Cortex_P348.atac_peak_7474	23	.	3.04311	4.21062	2.32611
chr1	139348812	139349351	Cortex_P348.atac_peak_7475	15	.	2.76322	3.30107	1.56461
chr1	139377843	139380301	Cortex_P348.atac_peak_7476	15	.	2.79246	3.2482	1.54288
chr1	139402711	139403407	Cortex_P348.atac_peak_7477	14	.	2.75012	3.16464	1.46944
chr1	139433315	139434166	Cortex_P348.atac_peak_7478	58	.	3.91708	8.05957	5.88974
chr1	139441934	139442955	Cortex_P348.atac_peak_7479	53	.	4.19462	7.5372	5.36175
chr1	139451490	139452569	Cortex_P348.atac_peak_7480	14	.	2.61134	3.14393	1.43631
chr1	139461522	139462237	Cortex_P348.atac_peak_7481	12	.	2.43031	2.84022	1.21985
chr1	139464133	139464505	Cortex_P348.atac_peak_7482	41	.	3.56799	6.29118	4.18184
chr1	139468014	139468214	Cortex_P348.atac_peak_7483	36	.	3.32066	5.67438	3.62569
chr1	139476189	139476583	Cortex_P348.atac_peak_7484	12	.	2.47127	2.90473	1.27422
chr1	139477993	139478230	Cortex_P348.atac_peak_7485	23	.	3.13212	4.20694	2.3322
chr1	139486054	139486272	Cortex_P348.atac_peak_7486	47	.	4.16401	6.90055	4.74032
chr1	139493039	139495047	Cortex_P348.atac_peak_7487	46	.	3.33573	6.72007	4.64094
chr1	139507371	139507820	Cortex_P348.atac_peak_7488	40	.	3.88666	6.17674	4.09209
chr1	139518564	139518787	Cortex_P348.atac_peak_7489	38	.	4.00653	5.92974	3.84141
chr1	139541535	139542165	Cortex_P348.atac_peak_7490	107	.	5.77906	13.1504	10.7245
chr1	139559011	139560109	Cortex_P348.atac_peak_7491	28	.	3.56052	4.8606	2.87738
chr1	139571880	139572097	Cortex_P348.atac_peak_7492	45	.	3.63817	6.73677	4.58131
chr1	139577944	139578382	Cortex_P348.atac_peak_7493	108	.	5.02188	13.2942	10.8034
chr1	139587897	139588219	Cortex_P348.atac_peak_7494	17	.	2.70382	3.55305	1.76652
chr1	139602028	139602371	Cortex_P348.atac_peak_7495	14	.	2.61544	3.1143	1.42556
chr1	139618460	139619144	Cortex_P348.atac_peak_7496	44	.	3.39655	6.50449	4.44736
chr1	139628008	139628219	Cortex_P348.atac_peak_7497	24	.	3.204	4.34172	2.44094
chr1	139636727	139637487	Cortex_P348.atac_peak_7498	27	.	2.84675	4.6456	2.71355
chr1	139641205	139641618	Cortex_P348.atac_peak_7499	161	.	5.58863	18.8801	16.1994
chr1	139647237	139647537	Cortex_P348.atac_peak_7500	22	.	3.08618	4.09259	2.23389
chr1	139652714	139653147	Cortex_P348.atac_peak_7501	13	.	2.57193	3.07967	1.36337
chr1	139658681	139659533	Cortex_P348.atac_peak_7502	31	.	3.07608	5.08418	3.12214
chr1	139664421	139665148	Cortex_P348.atac_peak_7503	20	.	3.03025	3.8172	2.00176
chr1	139678456	139678772	Cortex_P348.atac_peak_7504	14	.	2.7259	3.20595	1.48629
chr1	139698195	139698464	Cortex_P348.atac_peak_7505	33	.	3.77125	5.35189	3.3159
chr1	139711082	139711510	Cortex_P348.atac_peak_7506	133	.	6.68492	15.9092	13.3527
chr1	139720405	139721996	Cortex_P348.atac_peak_7507	15	.	2.67328	3.246	1.52687
chr1	139727465	139728310	Cortex_P348.atac_peak_7508	59	.	3.998	8.11972	5.93794
chr1	139740921	139741286	Cortex_P348.atac_peak_7509	12	.	2.68911	2.99426	1.28916
chr1	139755006	139756017	Cortex_P348.atac_peak_7510	15	.	2.53769	3.26131	1.53636
chr1	139758377	139759307	Cortex_P348.atac_peak_7511	44	.	3.55114	6.48275	4.40972
chr1	139767749	139768062	Cortex_P348.atac_peak_7512	13	.	2.74487	3.10537	1.37881
chr1	139782488	139782731	Cortex_P348.atac_peak_7513	25	.	3.36969	4.43415	2.5045
chr1	139789530	139790167	Cortex_P348.atac_peak_7514	31	.	3.43286	5.1213	3.16168
chr1	139791743	139792791	Cortex_P348.atac_peak_7515	29	.	3.29763	4.84988	2.90589
chr1	139803905	139805532	Cortex_P348.atac_peak_7516	52	.	3.41537	7.41667	5.28673
chr1	139824902	139825162	Cortex_P348.atac_peak_7517	27	.	3.41178	4.63766	2.70216
chr1	139832395	139832669	Cortex_P348.atac_peak_7518	102	.	4.06444	12.6878	10.2156
chr1	139836194	139837335	Cortex_P348.atac_peak_7519	290	.	6.51181	31.9434	29.0038
chr1	139843967	139844658	Cortex_P348.atac_peak_7520	35	.	3.56971	5.48054	3.50131
chr1	139912218	139912561	Cortex_P348.atac_peak_7521	126	.	6.38451	15.1715	12.6525
chr1	139916788	139917870	Cortex_P348.atac_peak_7522	21	.	3.02752	3.94711	2.10611
chr1	139930020	139930254	Cortex_P348.atac_peak_7523	21	.	3.19475	4.06145	2.18884
chr1	139954731	139955676	Cortex_P348.atac_peak_7524	48	.	4.34838	6.95954	4.82781
chr1	139962894	139963483	Cortex_P348.atac_peak_7525	30	.	3.65202	5.06847	3.06034
chr1	140025360	140026547	Cortex_P348.atac_peak_7526	32	.	3.4895	5.2461	3.2543
chr1	140041684	140042035	Cortex_P348.atac_peak_7527	39	.	3.72704	6.03011	3.94745
chr1	140062400	140062600	Cortex_P348.atac_peak_7528	17	.	2.95694	3.53754	1.73405
chr1	140091698	140091898	Cortex_P348.atac_peak_7529	17	.	2.95522	3.54052	1.74073
chr1	140097103	140098168	Cortex_P348.atac_peak_7530	53	.	4.36615	7.45671	5.33179
chr1	140109322	140109601	Cortex_P348.atac_peak_7531	56	.	4.27999	7.90507	5.6929
chr1	140143541	140143905	Cortex_P348.atac_peak_7532	14	.	2.81519	3.24596	1.49351
chr1	140148922	140149351	Cortex_P348.atac_peak_7533	12	.	2.55668	2.91923	1.27886
chr1	140160342	140160603	Cortex_P348.atac_peak_7534	18	.	2.63935	3.63098	1.83257
chr1	140161787	140162255	Cortex_P348.atac_peak_7535	22	.	2.77992	4.07225	2.23613
chr1	140172340	140172718	Cortex_P348.atac_peak_7536	14	.	2.80007	3.21537	1.46756
chr1	140183272	140183869	Cortex_P348.atac_peak_7537	16	.	2.81873	3.45346	1.67605
chr1	140184957	140185184	Cortex_P348.atac_peak_7538	70	.	4.98859	9.3532	7.02142
chr1	140204442	140204704	Cortex_P348.atac_peak_7539	45	.	3.88311	6.69563	4.56608
chr1	140206148	140206462	Cortex_P348.atac_peak_7540	13	.	2.57036	3.02998	1.35417
chr1	140258086	140258894	Cortex_P348.atac_peak_7541	21	.	3.15754	3.96812	2.10187
chr1	140265663	140266340	Cortex_P348.atac_peak_7542	14	.	2.79996	3.21516	1.46739
chr1	140269538	140269811	Cortex_P348.atac_peak_7543	13	.	2.73513	3.08596	1.36315
chr1	140288871	140289410	Cortex_P348.atac_peak_7544	15	.	2.87419	3.37112	1.59873
chr1	140298753	140299569	Cortex_P348.atac_peak_7545	13	.	2.66522	3.09358	1.37535
chr1	140302054	140303523	Cortex_P348.atac_peak_7546	18	.	2.87271	3.61054	1.83253
chr1	140312243	140313996	Cortex_P348.atac_peak_7547	24	.	3.2569	4.36287	2.47024
chr1	140318977	140319923	Cortex_P348.atac_peak_7548	20	.	3.08583	3.89228	2.06426
chr1	140327931	140328818	Cortex_P348.atac_peak_7549	14	.	2.56797	3.12428	1.43538
chr1	140348041	140348679	Cortex_P348.atac_peak_7550	24	.	3.2587	4.37585	2.48824
chr1	140355874	140357334	Cortex_P348.atac_peak_7551	15	.	2.71177	3.26862	1.54802
chr1	140360102	140361218	Cortex_P348.atac_peak_7552	11	.	2.51775	2.7598	1.13958
chr1	140365619	140365865	Cortex_P348.atac_peak_7553	39	.	4.0405	6.02434	3.93057
chr1	140370497	140372548	Cortex_P348.atac_peak_7554	13	.	2.57181	3.02474	1.34597
chr1	140373703	140373915	Cortex_P348.atac_peak_7555	25	.	3.23194	4.50873	2.59028
chr1	140379905	140380598	Cortex_P348.atac_peak_7556	13	.	2.63687	2.98298	1.32352
chr1	140393807	140394224	Cortex_P348.atac_peak_7557	17	.	2.88109	3.51127	1.73752
chr1	140397053	140397486	Cortex_P348.atac_peak_7558	23	.	3.14233	4.20711	2.33962
chr1	140427515	140428411	Cortex_P348.atac_peak_7559	21	.	3.20749	4.07708	2.19563
chr1	140443436	140443903	Cortex_P348.atac_peak_7560	10	.	2.45437	2.65407	1.05385
chr1	140461116	140461751	Cortex_P348.atac_peak_7561	27	.	2.84024	4.6892	2.75172
chr1	140463712	140465212	Cortex_P348.atac_peak_7562	26	.	2.68231	4.54279	2.63721
chr1	140467604	140468046	Cortex_P348.atac_peak_7563	29	.	3.02549	4.90135	2.97382
chr1	140489591	140490574	Cortex_P348.atac_peak_7564	18	.	2.98532	3.60891	1.81172
chr1	140495967	140496492	Cortex_P348.atac_peak_7565	16	.	2.6142	3.38779	1.62974
chr1	140499216	140499427	Cortex_P348.atac_peak_7566	20	.	2.77601	3.88082	2.05584
chr1	140518235	140518451	Cortex_P348.atac_peak_7567	19	.	3.07038	3.7754	1.93402
chr1	140524408	140524626	Cortex_P348.atac_peak_7568	37	.	3.95349	5.79563	3.71761
chr1	140540741	140542063	Cortex_P348.atac_peak_7569	60	.	4.33969	8.22551	6.03777
chr1	140551178	140551449	Cortex_P348.atac_peak_7570	13	.	2.57177	3.09711	1.37683
chr1	140557181	140557943	Cortex_P348.atac_peak_7571	15	.	2.5901	3.30935	1.57695
chr1	140567486	140568205	Cortex_P348.atac_peak_7572	76	.	4.44907	9.9731	7.60556
chr1	140570005	140570259	Cortex_P348.atac_peak_7573	50	.	3.79678	7.18592	5.02769
chr1	140646083	140646479	Cortex_P348.atac_peak_7574	16	.	2.93196	3.48011	1.68249
chr1	140664957	140665523	Cortex_P348.atac_peak_7575	16	.	2.93391	3.48836	1.69212
chr1	140675273	140677747	Cortex_P348.atac_peak_7576	24	.	2.78481	4.31353	2.44798
chr1	140685836	140686117	Cortex_P348.atac_peak_7577	18	.	2.97874	3.63592	1.86115
chr1	140723131	140724008	Cortex_P348.atac_peak_7578	14	.	2.43732	3.12635	1.42657
chr1	140726067	140726554	Cortex_P348.atac_peak_7579	20	.	2.67895	3.8243	2.00282
chr1	140738329	140739806	Cortex_P348.atac_peak_7580	22	.	3.19877	4.07462	2.20757
chr1	140745609	140746995	Cortex_P348.atac_peak_7581	16	.	2.74225	3.35727	1.6203
chr1	140758092	140758976	Cortex_P348.atac_peak_7582	53	.	3.75658	7.46303	5.35079
chr1	140771961	140773077	Cortex_P348.atac_peak_7583	33	.	3.45368	5.38533	3.37654
chr1	140783103	140783303	Cortex_P348.atac_peak_7584	27	.	3.37327	4.73974	2.7863
chr1	140815567	140815986	Cortex_P348.atac_peak_7585	14	.	2.68171	3.16085	1.44046
chr1	140820248	140821500	Cortex_P348.atac_peak_7586	14	.	2.69976	3.12517	1.43777
chr1	140830849	140832696	Cortex_P348.atac_peak_7587	20	.	2.90468	3.92679	2.09694
chr1	140844974	140847316	Cortex_P348.atac_peak_7588	42	.	3.33947	6.3051	4.26002
chr1	140854497	140854873	Cortex_P348.atac_peak_7589	11	.	2.54581	2.83225	1.19016
chr1	140863005	140863205	Cortex_P348.atac_peak_7590	13	.	2.64153	2.99488	1.32319
chr1	140864442	140865462	Cortex_P348.atac_peak_7591	18	.	2.87176	3.6012	1.82512
chr1	140888140	140888929	Cortex_P348.atac_peak_7592	12	.	2.62334	2.89481	1.26463
chr1	140894527	140894727	Cortex_P348.atac_peak_7593	34	.	3.72315	5.50023	3.45935
chr1	140922716	140923142	Cortex_P348.atac_peak_7594	30	.	3.62314	5.06844	3.09759
chr1	140938207	140938710	Cortex_P348.atac_peak_7595	12	.	2.68911	2.99426	1.28916
chr1	140968293	140968629	Cortex_P348.atac_peak_7596	16	.	2.89219	3.40737	1.64109
chr1	140994854	140995421	Cortex_P348.atac_peak_7597	12	.	2.68911	2.99426	1.28916
chr1	141007577	141008464	Cortex_P348.atac_peak_7598	23	.	3.30464	4.3	2.39404
chr1	141020878	141021157	Cortex_P348.atac_peak_7599	61	.	4.91919	8.39892	6.14301
chr1	141022969	141023359	Cortex_P348.atac_peak_7600	12	.	2.68911	2.99426	1.28916
chr1	141096554	141097197	Cortex_P348.atac_peak_7601	21	.	3.19411	4.02805	2.14201
chr1	141114214	141114496	Cortex_P348.atac_peak_7602	48	.	4.38915	6.98967	4.83861
chr1	141122365	141122979	Cortex_P348.atac_peak_7603	12	.	2.6186	2.89343	1.26192
chr1	141130788	141131260	Cortex_P348.atac_peak_7604	46	.	3.8931	6.76596	4.66525
chr1	141192191	141193325	Cortex_P348.atac_peak_7605	51	.	4.04844	7.32348	5.17318
chr1	141194872	141195814	Cortex_P348.atac_peak_7606	16	.	2.68708	3.36206	1.60122
chr1	141229248	141229494	Cortex_P348.atac_peak_7607	48	.	4.42856	7.01603	4.84409
chr1	141236584	141236890	Cortex_P348.atac_peak_7608	22	.	3.25443	4.17246	2.27392
chr1	141269371	141269665	Cortex_P348.atac_peak_7609	110	.	6.65761	13.5686	11.0453
chr1	141280082	141280362	Cortex_P348.atac_peak_7610	96	.	6.21857	12.0925	9.6188
chr1	141300615	141300867	Cortex_P348.atac_peak_7611	66	.	5.15946	8.99573	6.6911
chr1	141310227	141310784	Cortex_P348.atac_peak_7612	118	.	6.14865	14.432	11.8792
chr1	141321237	141321437	Cortex_P348.atac_peak_7613	29	.	3.54524	4.88867	2.92478
chr1	141324630	141324940	Cortex_P348.atac_peak_7614	55	.	4.66474	7.74604	5.54908
chr1	141337569	141338065	Cortex_P348.atac_peak_7615	25	.	3.32082	4.51219	2.58142
chr1	141385190	141385945	Cortex_P348.atac_peak_7616	39	.	3.89789	5.94317	3.9333
chr1	141413315	141414274	Cortex_P348.atac_peak_7617	17	.	2.96245	3.55262	1.74902
chr1	141442874	141443711	Cortex_P348.atac_peak_7618	25	.	3.12239	4.51248	2.59642
chr1	141457009	141457210	Cortex_P348.atac_peak_7619	28	.	3.56541	4.84833	2.8551
chr1	141464555	141465020	Cortex_P348.atac_peak_7620	19	.	2.99886	3.71635	1.91768
chr1	141487444	141488020	Cortex_P348.atac_peak_7621	19	.	3.00869	3.77111	1.98029
chr1	141494240	141494953	Cortex_P348.atac_peak_7622	38	.	3.22117	5.87585	3.809
chr1	141497582	141499253	Cortex_P348.atac_peak_7623	15	.	2.37343	3.20415	1.50349
chr1	141504371	141504911	Cortex_P348.atac_peak_7624	15	.	2.7048	3.26216	1.55696
chr1	141517292	141517555	Cortex_P348.atac_peak_7625	18	.	2.64981	3.70449	1.89179
chr1	141518726	141519183	Cortex_P348.atac_peak_7626	83	.	4.71212	10.7117	8.31757
chr1	141537892	141538315	Cortex_P348.atac_peak_7627	12	.	2.68911	2.99426	1.28916
chr1	141551579	141552938	Cortex_P348.atac_peak_7628	16	.	2.49718	3.40568	1.65079
chr1	141583026	141583247	Cortex_P348.atac_peak_7629	16	.	2.45022	3.36616	1.6113
chr1	141584528	141585566	Cortex_P348.atac_peak_7630	14	.	2.40564	3.17874	1.47128
chr1	141608216	141609132	Cortex_P348.atac_peak_7631	22	.	3.05996	4.10612	2.25051
chr1	141618670	141619646	Cortex_P348.atac_peak_7632	12	.	2.3774	2.89179	1.25478
chr1	141629875	141630701	Cortex_P348.atac_peak_7633	27	.	3.18568	4.69472	2.76254
chr1	141638482	141639358	Cortex_P348.atac_peak_7634	13	.	2.48766	3.05626	1.35522
chr1	141651028	141651233	Cortex_P348.atac_peak_7635	42	.	3.59595	6.33154	4.22613
chr1	141674569	141675068	Cortex_P348.atac_peak_7636	13	.	2.56205	2.98848	1.32382
chr1	141677417	141677892	Cortex_P348.atac_peak_7637	11	.	2.46084	2.79592	1.17135
chr1	141689250	141689485	Cortex_P348.atac_peak_7638	13	.	2.50808	3.02632	1.3606
chr1	141693476	141694307	Cortex_P348.atac_peak_7639	20	.	2.81268	3.83398	2.01651
chr1	141727869	141728099	Cortex_P348.atac_peak_7640	42	.	4.07195	6.3903	4.27938
chr1	141735942	141736279	Cortex_P348.atac_peak_7641	32	.	3.0356	5.19354	3.20531
chr1	141739450	141740211	Cortex_P348.atac_peak_7642	47	.	3.61641	6.86571	4.72852
chr1	141754523	141754782	Cortex_P348.atac_peak_7643	16	.	2.90382	3.42942	1.64527
chr1	141802944	141803494	Cortex_P348.atac_peak_7644	43	.	4.13865	6.41478	4.33189
chr1	141809538	141811026	Cortex_P348.atac_peak_7645	80	.	5.27021	10.2194	8.00241
chr1	141829685	141830735	Cortex_P348.atac_peak_7646	53	.	4.04899	7.46929	5.32607
chr1	141834600	141834970	Cortex_P348.atac_peak_7647	91	.	5.32697	11.5223	9.11841
chr1	141849053	141849574	Cortex_P348.atac_peak_7648	21	.	3.19745	4.06398	2.18957
chr1	141886806	141888150	Cortex_P348.atac_peak_7649	150	.	5.07892	17.6099	15.0942
chr1	141929744	141930366	Cortex_P348.atac_peak_7650	13	.	2.74082	3.09731	1.3723
chr1	141994922	141998251	Cortex_P348.atac_peak_7651	14	.	2.66816	3.18751	1.48385
chr1	142113402	142114192	Cortex_P348.atac_peak_7652	15	.	2.83338	3.28174	1.52111
chr1	142119546	142119746	Cortex_P348.atac_peak_7653	17	.	2.95137	3.52239	1.71906
chr1	142136655	142136855	Cortex_P348.atac_peak_7654	26	.	3.44808	4.61073	2.65963
chr1	142150345	142150607	Cortex_P348.atac_peak_7655	12	.	2.69187	2.99975	1.29359
chr1	142192656	142193148	Cortex_P348.atac_peak_7656	12	.	2.68911	2.99426	1.28916
chr1	142244378	142245096	Cortex_P348.atac_peak_7657	21	.	3.15934	3.98349	2.12115
chr1	142256654	142257112	Cortex_P348.atac_peak_7658	80	.	5.67766	10.4764	8.08287
chr1	142269771	142270228	Cortex_P348.atac_peak_7659	36	.	3.88229	5.71469	3.67442
chr1	142278968	142279205	Cortex_P348.atac_peak_7660	22	.	3.26069	4.17936	2.27616
chr1	142288813	142289818	Cortex_P348.atac_peak_7661	14	.	2.69288	3.20035	1.48544
chr1	142335661	142336114	Cortex_P348.atac_peak_7662	42	.	4.13219	6.3585	4.27268
chr1	142378256	142378456	Cortex_P348.atac_peak_7663	32	.	3.76475	5.32451	3.28564
chr1	142412511	142413536	Cortex_P348.atac_peak_7664	20	.	2.8904	3.87581	2.04042
chr1	142450357	142450892	Cortex_P348.atac_peak_7665	29	.	2.86451	4.84382	2.9097
chr1	142455531	142455806	Cortex_P348.atac_peak_7666	44	.	3.49785	6.62023	4.49121
chr1	142481193	142481737	Cortex_P348.atac_peak_7667	15	.	2.7158	3.33346	1.59674
chr1	142488033	142488282	Cortex_P348.atac_peak_7668	43	.	4.12155	6.43911	4.33407
chr1	142495281	142495592	Cortex_P348.atac_peak_7669	190	.	7.87483	21.7918	19.0083
chr1	142500209	142501265	Cortex_P348.atac_peak_7670	72	.	4.38669	9.51497	7.2496
chr1	142517382	142517875	Cortex_P348.atac_peak_7671	32	.	3.45522	5.24001	3.28848
chr1	142546713	142547671	Cortex_P348.atac_peak_7672	11	.	2.53728	2.79927	1.17133
chr1	142566507	142567389	Cortex_P348.atac_peak_7673	161	.	6.23465	18.6846	16.1885
chr1	142579161	142579437	Cortex_P348.atac_peak_7674	75	.	5.45129	9.92825	7.59147
chr1	142693547	142694380	Cortex_P348.atac_peak_7675	17	.	2.99434	3.60626	1.78553
chr1	142708599	142709353	Cortex_P348.atac_peak_7676	39	.	3.98296	5.97978	3.92199
chr1	142726962	142727545	Cortex_P348.atac_peak_7677	12	.	2.60936	2.87274	1.24652
chr1	142779269	142779522	Cortex_P348.atac_peak_7678	44	.	4.15589	6.56409	4.44598
chr1	142789418	142790096	Cortex_P348.atac_peak_7679	14	.	2.72083	3.20116	1.47983
chr1	142802140	142802963	Cortex_P348.atac_peak_7680	17	.	2.89456	3.58738	1.77336
chr1	142806202	142806521	Cortex_P348.atac_peak_7681	40	.	3.74481	6.15114	4.05185
chr1	142831096	142831649	Cortex_P348.atac_peak_7682	14	.	2.71212	3.19835	1.4705
chr1	142842246	142842802	Cortex_P348.atac_peak_7683	18	.	3.0289	3.69379	1.86867
chr1	142864485	142864974	Cortex_P348.atac_peak_7684	34	.	3.3656	5.39167	3.40057
chr1	142876388	142876588	Cortex_P348.atac_peak_7685	26	.	3.24889	4.54926	2.61322
chr1	142878145	142878414	Cortex_P348.atac_peak_7686	32	.	3.4612	5.2027	3.20493
chr1	142888037	142888363	Cortex_P348.atac_peak_7687	22	.	3.05839	4.09747	2.23572
chr1	142894187	142894444	Cortex_P348.atac_peak_7688	17	.	2.90089	3.54487	1.77576
chr1	142915721	142916577	Cortex_P348.atac_peak_7689	17	.	2.93584	3.51173	1.74469
chr1	142920659	142920859	Cortex_P348.atac_peak_7690	15	.	2.79015	3.22453	1.5113
chr1	142936411	142937776	Cortex_P348.atac_peak_7691	47	.	3.48438	6.87664	4.72588
chr1	143025250	143026228	Cortex_P348.atac_peak_7692	19	.	3.0821	3.81946	1.9863
chr1	143033361	143033644	Cortex_P348.atac_peak_7693	158	.	6.49054	18.5226	15.8183
chr1	143037833	143038879	Cortex_P348.atac_peak_7694	68	.	4.1619	9.11316	6.83655
chr1	143046575	143046870	Cortex_P348.atac_peak_7695	20	.	3.12528	3.90254	2.04748
chr1	143057524	143058632	Cortex_P348.atac_peak_7696	14	.	2.7661	3.14767	1.41294
chr1	143064688	143066617	Cortex_P348.atac_peak_7697	50	.	4.27415	7.21496	5.08047
chr1	143088688	143090019	Cortex_P348.atac_peak_7698	16	.	2.81463	3.4502	1.68785
chr1	143108772	143110105	Cortex_P348.atac_peak_7699	74	.	3.97528	9.78737	7.49032
chr1	143115931	143117292	Cortex_P348.atac_peak_7700	44	.	3.34675	6.50179	4.40305
chr1	143121326	143121563	Cortex_P348.atac_peak_7701	29	.	2.96163	4.87097	2.91035
chr1	143126880	143128864	Cortex_P348.atac_peak_7702	68	.	3.57942	9.01475	6.82498
chr1	143132312	143132922	Cortex_P348.atac_peak_7703	24	.	2.6347	4.26956	2.40567
chr1	143135650	143136162	Cortex_P348.atac_peak_7704	12	.	2.42511	2.85463	1.22353
chr1	143142001	143142632	Cortex_P348.atac_peak_7705	69	.	4.38477	9.1896	6.99523
chr1	143147056	143147380	Cortex_P348.atac_peak_7706	46	.	3.559	6.83629	4.69188
chr1	143148293	143148632	Cortex_P348.atac_peak_7707	72	.	4.52016	9.60115	7.27272
chr1	143155023	143155774	Cortex_P348.atac_peak_7708	17	.	2.81494	3.45961	1.71416
chr1	143162399	143163029	Cortex_P348.atac_peak_7709	46	.	3.22533	6.78517	4.67608
chr1	143165901	143166240	Cortex_P348.atac_peak_7710	40	.	3.24657	6.17662	4.0932
chr1	143171720	143172811	Cortex_P348.atac_peak_7711	22	.	2.81329	4.16697	2.29177
chr1	143174600	143175587	Cortex_P348.atac_peak_7712	17	.	2.58662	3.54461	1.77322
chr1	143179677	143179982	Cortex_P348.atac_peak_7713	38	.	3.39064	5.91026	3.83901
chr1	143191702	143191975	Cortex_P348.atac_peak_7714	43	.	3.62657	6.46796	4.36685
chr1	143199618	143200076	Cortex_P348.atac_peak_7715	13	.	2.48194	2.94787	1.30395
chr1	143204830	143205249	Cortex_P348.atac_peak_7716	12	.	2.58922	2.85046	1.21062
chr1	143225446	143225872	Cortex_P348.atac_peak_7717	177	.	7.62625	20.479	17.7244
chr1	143226851	143227391	Cortex_P348.atac_peak_7718	11	.	2.4028	2.79153	1.17942
chr1	143250630	143251242	Cortex_P348.atac_peak_7719	15	.	2.65349	3.27734	1.54828
chr1	143253277	143253824	Cortex_P348.atac_peak_7720	19	.	2.89499	3.77179	1.96839
chr1	143270457	143270816	Cortex_P348.atac_peak_7721	29	.	3.49167	4.90789	2.96019
chr1	143282750	143283737	Cortex_P348.atac_peak_7722	88	.	4.87194	11.2369	8.88188
chr1	143292684	143293406	Cortex_P348.atac_peak_7723	11	.	2.4335	2.76498	1.13775
chr1	143295816	143296044	Cortex_P348.atac_peak_7724	22	.	3.03437	4.08787	2.22522
chr1	143301204	143301422	Cortex_P348.atac_peak_7725	33	.	3.5812	5.36722	3.3585
chr1	143305271	143305630	Cortex_P348.atac_peak_7726	59	.	4.72449	8.13688	5.93534
chr1	143318233	143319186	Cortex_P348.atac_peak_7727	16	.	2.80259	3.38986	1.61664
chr1	143320390	143320796	Cortex_P348.atac_peak_7728	20	.	3.01798	3.89567	2.04615
chr1	143328866	143329953	Cortex_P348.atac_peak_7729	29	.	3.32347	4.91734	2.9548
chr1	143338164	143338388	Cortex_P348.atac_peak_7730	23	.	2.95207	4.21091	2.33325
chr1	143339879	143340314	Cortex_P348.atac_peak_7731	69	.	4.62078	9.2161	6.99613
chr1	143354919	143355122	Cortex_P348.atac_peak_7732	21	.	3.05093	3.9554	2.10324
chr1	143361658	143362059	Cortex_P348.atac_peak_7733	15	.	2.86903	3.35489	1.58157
chr1	143374746	143375541	Cortex_P348.atac_peak_7734	31	.	3.46139	5.15495	3.19083
chr1	143378933	143379174	Cortex_P348.atac_peak_7735	42	.	3.82127	6.39289	4.27402
chr1	143392578	143392986	Cortex_P348.atac_peak_7736	11	.	2.42923	2.73061	1.12151
chr1	143394701	143395032	Cortex_P348.atac_peak_7737	10	.	2.38822	2.64973	1.05849
chr1	143400346	143400579	Cortex_P348.atac_peak_7738	14	.	2.76842	3.15231	1.41668
chr1	143406980	143407854	Cortex_P348.atac_peak_7739	17	.	2.9464	3.52901	1.74064
chr1	143415509	143415910	Cortex_P348.atac_peak_7740	114	.	4.42624	13.9648	11.4364
chr1	143417062	143418288	Cortex_P348.atac_peak_7741	30	.	2.65565	5.01049	3.06057
chr1	143428446	143428685	Cortex_P348.atac_peak_7742	28	.	3.07523	4.8023	2.8489
chr1	143434842	143435103	Cortex_P348.atac_peak_7743	39	.	3.49775	5.97069	3.90193
chr1	143449840	143450408	Cortex_P348.atac_peak_7744	44	.	3.83566	6.46689	4.40368
chr1	143453689	143454157	Cortex_P348.atac_peak_7745	10	.	2.26803	2.6715	1.07765
chr1	143457838	143458544	Cortex_P348.atac_peak_7746	30	.	3.07974	4.9632	3.01422
chr1	143476922	143477889	Cortex_P348.atac_peak_7747	89	.	4.37557	11.1909	8.92279
chr1	143485627	143485863	Cortex_P348.atac_peak_7748	16	.	2.69009	3.34692	1.61485
chr1	143490222	143491316	Cortex_P348.atac_peak_7749	16	.	2.65111	3.41859	1.6782
chr1	143493138	143494061	Cortex_P348.atac_peak_7750	14	.	2.52689	3.21294	1.49686
chr1	143505301	143507131	Cortex_P348.atac_peak_7751	49	.	2.9617	7.06435	4.96009
chr1	143510244	143510487	Cortex_P348.atac_peak_7752	23	.	2.31272	4.18522	2.30325
chr1	143518571	143519667	Cortex_P348.atac_peak_7753	47	.	2.87698	6.88399	4.75919
chr1	143521822	143522381	Cortex_P348.atac_peak_7754	53	.	3.01902	7.47243	5.31844
chr1	143529244	143529553	Cortex_P348.atac_peak_7755	43	.	3.03717	6.40487	4.31154
chr1	143530892	143531604	Cortex_P348.atac_peak_7756	66	.	3.5816	8.85865	6.63302
chr1	143539497	143541704	Cortex_P348.atac_peak_7757	101	.	3.41277	12.5151	10.162
chr1	143561910	143562170	Cortex_P348.atac_peak_7758	34	.	3.23787	5.49841	3.4867
chr1	143564381	143564677	Cortex_P348.atac_peak_7759	112	.	5.38777	13.8141	11.2824
chr1	143570102	143570652	Cortex_P348.atac_peak_7760	49	.	4.02948	7.10217	4.98376
chr1	143586555	143587655	Cortex_P348.atac_peak_7761	108	.	4.50397	13.3425	10.8409
chr1	143594668	143596093	Cortex_P348.atac_peak_7762	79	.	3.82471	10.1028	7.90864
chr1	143600487	143601039	Cortex_P348.atac_peak_7763	16	.	2.50473	3.44004	1.68595
chr1	143617417	143618425	Cortex_P348.atac_peak_7764	18	.	2.87446	3.64886	1.86011
chr1	143622721	143623029	Cortex_P348.atac_peak_7765	84	.	4.75953	10.8803	8.48839
chr1	143627388	143628015	Cortex_P348.atac_peak_7766	38	.	3.34897	5.82843	3.80776
chr1	143633264	143634636	Cortex_P348.atac_peak_7767	119	.	4.61751	14.3337	11.9447
chr1	143641770	143641972	Cortex_P348.atac_peak_7768	37	.	3.9488	5.80225	3.72983
chr1	143654107	143655114	Cortex_P348.atac_peak_7769	41	.	3.93609	6.21256	4.11764
chr1	143670313	143670525	Cortex_P348.atac_peak_7770	22	.	3.04048	4.19081	2.29538
chr1	143671767	143672159	Cortex_P348.atac_peak_7771	11	.	2.42833	2.72322	1.11719
chr1	143702739	143703079	Cortex_P348.atac_peak_7772	12	.	2.68911	2.99426	1.28916
chr1	143723063	143723576	Cortex_P348.atac_peak_7773	192	.	6.99036	22.0034	19.2905
chr1	143733740	143734197	Cortex_P348.atac_peak_7774	12	.	2.62144	2.91256	1.27363
chr1	143743175	143743455	Cortex_P348.atac_peak_7775	22	.	3.01441	4.14401	2.28348
chr1	143744409	143745554	Cortex_P348.atac_peak_7776	40	.	3.64737	6.09339	4.07973
chr1	143753717	143754310	Cortex_P348.atac_peak_7777	20	.	2.95057	3.82308	2.00654
chr1	143759197	143759469	Cortex_P348.atac_peak_7778	12	.	2.57954	2.83082	1.21009
chr1	143770925	143771965	Cortex_P348.atac_peak_7779	28	.	3.55047	4.84203	2.86307
chr1	143788639	143789324	Cortex_P348.atac_peak_7780	15	.	2.77965	3.30692	1.58327
chr1	143790367	143790567	Cortex_P348.atac_peak_7781	20	.	3.0547	3.81052	2.00763
chr1	143801400	143801673	Cortex_P348.atac_peak_7782	29	.	3.18287	4.85834	2.91513
chr1	143802599	143802832	Cortex_P348.atac_peak_7783	28	.	3.15786	4.82498	2.88022
chr1	143804365	143804869	Cortex_P348.atac_peak_7784	32	.	3.31758	5.23921	3.24657
chr1	143833634	143834303	Cortex_P348.atac_peak_7785	12	.	2.68911	2.99426	1.28916
chr1	143845873	143846197	Cortex_P348.atac_peak_7786	30	.	3.62594	5.01455	3.01465
chr1	143867098	143868145	Cortex_P348.atac_peak_7787	101	.	4.95453	12.5751	10.1508
chr1	143872993	143873785	Cortex_P348.atac_peak_7788	81	.	4.53163	10.5043	8.18546
chr1	143874849	143875841	Cortex_P348.atac_peak_7789	31	.	3.13939	5.12254	3.15468
chr1	143887418	143888182	Cortex_P348.atac_peak_7790	66	.	5.10708	8.89937	6.60796
chr1	143935015	143935215	Cortex_P348.atac_peak_7791	16	.	2.80956	3.3604	1.61781
chr1	143960920	143961996	Cortex_P348.atac_peak_7792	150	.	5.86025	17.6089	15.0496
chr1	143973717	143974024	Cortex_P348.atac_peak_7793	16	.	2.93095	3.48912	1.69706
chr1	143992565	143994068	Cortex_P348.atac_peak_7794	99	.	4.85985	12.3162	9.92322
chr1	144048981	144049419	Cortex_P348.atac_peak_7795	98	.	5.80059	12.3605	9.87885
chr1	144062119	144062687	Cortex_P348.atac_peak_7796	11	.	2.53633	2.75982	1.15236
chr1	144071318	144072414	Cortex_P348.atac_peak_7797	41	.	3.06714	6.27781	4.18494
chr1	144076055	144076325	Cortex_P348.atac_peak_7798	12	.	2.10973	2.96657	1.29678
chr1	144083192	144083724	Cortex_P348.atac_peak_7799	126	.	5.49701	15.1626	12.614
chr1	144090074	144090374	Cortex_P348.atac_peak_7800	16	.	2.60467	3.44338	1.68438
chr1	144091786	144092039	Cortex_P348.atac_peak_7801	46	.	3.65483	6.76297	4.63123
chr1	144101265	144101647	Cortex_P348.atac_peak_7802	68	.	4.58263	9.15897	6.87757
chr1	144102485	144102691	Cortex_P348.atac_peak_7803	14	.	2.57036	3.17672	1.47532
chr1	144107844	144108702	Cortex_P348.atac_peak_7804	12	.	2.4522	2.98958	1.29941
chr1	144118537	144119580	Cortex_P348.atac_peak_7805	21	.	2.84827	3.97935	2.14029
chr1	144130844	144131140	Cortex_P348.atac_peak_7806	15	.	2.54039	3.26232	1.54632
chr1	144136005	144136355	Cortex_P348.atac_peak_7807	66	.	4.11601	8.99365	6.68421
chr1	144152650	144153656	Cortex_P348.atac_peak_7808	42	.	3.71496	6.22001	4.20194
chr1	144159693	144160760	Cortex_P348.atac_peak_7809	15	.	2.62895	3.27224	1.55246
chr1	144166455	144167361	Cortex_P348.atac_peak_7810	12	.	2.57322	2.9458	1.29009
chr1	144173196	144174205	Cortex_P348.atac_peak_7811	13	.	2.41308	3.01976	1.34169
chr1	144179884	144181166	Cortex_P348.atac_peak_7812	37	.	2.95304	5.78507	3.74747
chr1	144185005	144185454	Cortex_P348.atac_peak_7813	48	.	3.3016	7.02246	4.87007
chr1	144187156	144187543	Cortex_P348.atac_peak_7814	45	.	3.38543	6.63269	4.55419
chr1	144197705	144197917	Cortex_P348.atac_peak_7815	23	.	2.99367	4.18573	2.31927
chr1	144199253	144199572	Cortex_P348.atac_peak_7816	18	.	2.83014	3.62615	1.85021
chr1	144208012	144209292	Cortex_P348.atac_peak_7817	25	.	3.22389	4.47205	2.56608
chr1	144221356	144222449	Cortex_P348.atac_peak_7818	14	.	2.81434	3.2438	1.49051
chr1	144228992	144229925	Cortex_P348.atac_peak_7819	28	.	3.21345	4.7358	2.80264
chr1	144232993	144233300	Cortex_P348.atac_peak_7820	119	.	5.82894	14.5164	11.9547
chr1	144238649	144239016	Cortex_P348.atac_peak_7821	38	.	3.78818	5.8794	3.81122
chr1	144242771	144243137	Cortex_P348.atac_peak_7822	15	.	2.7611	3.3426	1.59999
chr1	144255384	144256986	Cortex_P348.atac_peak_7823	39	.	3.13181	5.93905	3.92661
chr1	144264487	144266249	Cortex_P348.atac_peak_7824	26	.	3.0627	4.58222	2.68828
chr1	144274741	144275060	Cortex_P348.atac_peak_7825	39	.	3.75414	6.02374	3.95269
chr1	144279882	144281181	Cortex_P348.atac_peak_7826	12	.	2.28989	2.89775	1.24007
chr1	144282367	144282574	Cortex_P348.atac_peak_7827	20	.	2.55772	3.87485	2.04005
chr1	144294258	144294458	Cortex_P348.atac_peak_7828	16	.	2.48782	3.39696	1.63957
chr1	144301054	144301387	Cortex_P348.atac_peak_7829	126	.	5.16112	15.2062	12.6523
chr1	144311246	144312244	Cortex_P348.atac_peak_7830	24	.	2.58299	4.38526	2.49841
chr1	144331541	144332059	Cortex_P348.atac_peak_7831	28	.	3.52077	4.7745	2.80507
chr1	144340960	144341267	Cortex_P348.atac_peak_7832	181	.	6.69974	20.9776	18.1914
chr1	144348426	144348809	Cortex_P348.atac_peak_7833	36	.	3.55119	5.64272	3.63884
chr1	144357777	144358259	Cortex_P348.atac_peak_7834	15	.	2.84157	3.29854	1.535
chr1	144364638	144364841	Cortex_P348.atac_peak_7835	18	.	3.02041	3.67109	1.84664
chr1	144392664	144392941	Cortex_P348.atac_peak_7836	16	.	2.9107	3.43924	1.65053
chr1	144416892	144417108	Cortex_P348.atac_peak_7837	28	.	3.50404	4.78321	2.84289
chr1	144421095	144421364	Cortex_P348.atac_peak_7838	20	.	2.90305	3.8497	2.0326
chr1	144430550	144430838	Cortex_P348.atac_peak_7839	16	.	2.79879	3.40781	1.64122
chr1	144432536	144433385	Cortex_P348.atac_peak_7840	30	.	3.59194	4.99725	3.01638
chr1	144442062	144442358	Cortex_P348.atac_peak_7841	40	.	4.01586	6.08721	4.00846
chr1	144445063	144445742	Cortex_P348.atac_peak_7842	18	.	2.93778	3.59743	1.81917
chr1	144473236	144474265	Cortex_P348.atac_peak_7843	132	.	5.79698	15.7982	13.2518
chr1	144489265	144489590	Cortex_P348.atac_peak_7844	50	.	4.33541	7.24349	5.09686
chr1	144507868	144508632	Cortex_P348.atac_peak_7845	17	.	2.83856	3.55663	1.78555
chr1	144522043	144522392	Cortex_P348.atac_peak_7846	13	.	2.73019	3.07613	1.35521
chr1	144529742	144530677	Cortex_P348.atac_peak_7847	10	.	2.48705	2.68388	1.08814
chr1	144566106	144566374	Cortex_P348.atac_peak_7848	71	.	5.32052	9.47603	7.14206
chr1	144581311	144581633	Cortex_P348.atac_peak_7849	14	.	2.63384	3.13765	1.43967
chr1	144587687	144588098	Cortex_P348.atac_peak_7850	80	.	5.41847	10.4209	8.04294
chr1	144596859	144597744	Cortex_P348.atac_peak_7851	11	.	2.49261	2.82383	1.19809
chr1	144608419	144608771	Cortex_P348.atac_peak_7852	18	.	2.98421	3.60315	1.80801
chr1	144611127	144611952	Cortex_P348.atac_peak_7853	16	.	2.80745	3.43132	1.66456
chr1	144641523	144642618	Cortex_P348.atac_peak_7854	27	.	3.22657	4.72186	2.78988
chr1	144653702	144654024	Cortex_P348.atac_peak_7855	14	.	2.75888	3.16087	1.46811
chr1	144664003	144665406	Cortex_P348.atac_peak_7856	32	.	3.3948	5.25254	3.27054
chr1	144680890	144682063	Cortex_P348.atac_peak_7857	31	.	3.54047	5.11275	3.17203
chr1	144701748	144701977	Cortex_P348.atac_peak_7858	26	.	3.34928	4.60236	2.66195
chr1	144738035	144738390	Cortex_P348.atac_peak_7859	30	.	3.45664	5.06682	3.0831
chr1	144740510	144740717	Cortex_P348.atac_peak_7860	16	.	2.76775	3.45151	1.68794
chr1	144741728	144742087	Cortex_P348.atac_peak_7861	23	.	3.0203	4.18596	2.30658
chr1	144750934	144751734	Cortex_P348.atac_peak_7862	16	.	2.83475	3.40239	1.6495
chr1	144760931	144761367	Cortex_P348.atac_peak_7863	14	.	2.76207	3.13976	1.40686
chr1	144765382	144766650	Cortex_P348.atac_peak_7864	18	.	2.87376	3.62321	1.82779
chr1	144774522	144775831	Cortex_P348.atac_peak_7865	19	.	3.01808	3.7429	1.94691
chr1	144787216	144789444	Cortex_P348.atac_peak_7866	39	.	3.49515	5.98953	3.94663
chr1	144818237	144818500	Cortex_P348.atac_peak_7867	31	.	3.64257	5.09315	3.10006
chr1	144927508	144928358	Cortex_P348.atac_peak_7868	14	.	2.7929	3.20109	1.45604
chr1	144929310	144929587	Cortex_P348.atac_peak_7869	36	.	3.88248	5.65741	3.61317
chr1	144936690	144936890	Cortex_P348.atac_peak_7870	16	.	2.90568	3.43022	1.64392
chr1	144951669	144952258	Cortex_P348.atac_peak_7871	26	.	3.33113	4.53486	2.62779
chr1	145032189	145032505	Cortex_P348.atac_peak_7872	83	.	5.32337	10.7766	8.38397
chr1	145033888	145034729	Cortex_P348.atac_peak_7873	15	.	2.75589	3.3328	1.59909
chr1	145058770	145060392	Cortex_P348.atac_peak_7874	91	.	4.40957	11.5536	9.13935
chr1	145087862	145088744	Cortex_P348.atac_peak_7875	20	.	3.11005	3.85689	2.0013
chr1	145109913	145110209	Cortex_P348.atac_peak_7876	27	.	3.1133	4.69594	2.78032
chr1	145114738	145115018	Cortex_P348.atac_peak_7877	147	.	6.99705	17.3564	14.7041
chr1	145117415	145117615	Cortex_P348.atac_peak_7878	21	.	3.11319	4.0715	2.18635
chr1	145123372	145123846	Cortex_P348.atac_peak_7879	18	.	2.83385	3.60502	1.83208
chr1	145126676	145126983	Cortex_P348.atac_peak_7880	82	.	5.23883	10.651	8.28189
chr1	145131657	145132692	Cortex_P348.atac_peak_7881	31	.	3.50656	5.18914	3.19315
chr1	145142536	145143528	Cortex_P348.atac_peak_7882	13	.	2.62324	3.06209	1.38202
chr1	145149463	145151815	Cortex_P348.atac_peak_7883	48	.	3.9917	6.96908	4.81937
chr1	145159392	145160627	Cortex_P348.atac_peak_7884	17	.	2.94498	3.51374	1.71487
chr1	145169656	145169943	Cortex_P348.atac_peak_7885	168	.	6.99293	19.6505	16.8942
chr1	145171105	145171325	Cortex_P348.atac_peak_7886	24	.	2.96424	4.29287	2.41192
chr1	145178995	145179195	Cortex_P348.atac_peak_7887	13	.	2.74821	3.11203	1.38418
chr1	145184386	145184636	Cortex_P348.atac_peak_7888	38	.	3.97585	5.92515	3.86334
chr1	145192797	145192997	Cortex_P348.atac_peak_7889	34	.	3.38246	5.53352	3.47648
chr1	145195317	145196357	Cortex_P348.atac_peak_7890	30	.	3.19123	4.97442	3.01408
chr1	145242112	145242491	Cortex_P348.atac_peak_7891	234	.	9.08572	26.4031	23.4734
chr1	145261324	145262093	Cortex_P348.atac_peak_7892	52	.	4.16953	7.38341	5.27664
chr1	145266884	145267397	Cortex_P348.atac_peak_7893	122	.	5.77273	14.8397	12.2665
chr1	145273696	145273921	Cortex_P348.atac_peak_7894	37	.	3.85669	5.81364	3.76004
chr1	145275612	145275867	Cortex_P348.atac_peak_7895	36	.	3.75916	5.67127	3.6376
chr1	145284454	145284881	Cortex_P348.atac_peak_7896	49	.	4.20438	7.10357	4.95477
chr1	145286912	145287276	Cortex_P348.atac_peak_7897	16	.	2.85815	3.42399	1.66949
chr1	145295810	145296589	Cortex_P348.atac_peak_7898	17	.	2.86669	3.50764	1.71936
chr1	145301861	145302675	Cortex_P348.atac_peak_7899	47	.	3.83114	6.90787	4.77033
chr1	145307515	145308043	Cortex_P348.atac_peak_7900	33	.	3.6913	5.37157	3.34781
chr1	145359067	145360071	Cortex_P348.atac_peak_7901	70	.	4.4771	9.34141	7.09134
chr1	145367096	145367921	Cortex_P348.atac_peak_7902	108	.	6.39823	13.2968	10.8919
chr1	145378704	145379167	Cortex_P348.atac_peak_7903	85	.	5.70182	10.9274	8.58352
chr1	145385856	145386436	Cortex_P348.atac_peak_7904	35	.	3.87104	5.63644	3.58796
chr1	145397924	145398337	Cortex_P348.atac_peak_7905	49	.	4.43573	7.0848	4.91716
chr1	145408144	145408936	Cortex_P348.atac_peak_7906	16	.	2.89702	3.41416	1.63178
chr1	145456570	145457389	Cortex_P348.atac_peak_7907	16	.	2.89269	3.39993	1.61648
chr1	145462532	145464300	Cortex_P348.atac_peak_7908	33	.	3.38818	5.24817	3.30044
chr1	145470863	145471682	Cortex_P348.atac_peak_7909	85	.	4.40749	10.8228	8.50949
chr1	145481930	145482369	Cortex_P348.atac_peak_7910	26	.	3.23451	4.55218	2.64315
chr1	145497663	145498201	Cortex_P348.atac_peak_7911	41	.	3.47403	6.21677	4.14837
chr1	145508506	145510459	Cortex_P348.atac_peak_7912	37	.	3.13272	5.79091	3.79237
chr1	145517622	145518239	Cortex_P348.atac_peak_7913	187	.	6.55735	21.3782	18.7208
chr1	145523842	145524419	Cortex_P348.atac_peak_7914	16	.	2.64593	3.33646	1.61186
chr1	145542289	145542489	Cortex_P348.atac_peak_7915	28	.	3.38526	4.85329	2.88373
chr1	145543731	145544002	Cortex_P348.atac_peak_7916	63	.	4.57692	8.6028	6.35718
chr1	145549433	145550653	Cortex_P348.atac_peak_7917	55	.	3.86415	7.66674	5.56225
chr1	145579503	145579703	Cortex_P348.atac_peak_7918	20	.	3.11676	3.87135	2.01355
chr1	145584958	145585221	Cortex_P348.atac_peak_7919	91	.	6.00193	11.5292	9.10044
chr1	145586965	145587209	Cortex_P348.atac_peak_7920	23	.	3.29962	4.28877	2.3831
chr1	145599262	145599788	Cortex_P348.atac_peak_7921	11	.	2.40105	2.78852	1.17687
chr1	145600773	145601723	Cortex_P348.atac_peak_7922	83	.	4.65173	10.6118	8.35571
chr1	145608371	145608912	Cortex_P348.atac_peak_7923	14	.	2.5759	3.15011	1.46009
chr1	145625026	145625319	Cortex_P348.atac_peak_7924	27	.	3.14316	4.68172	2.7375
chr1	145642770	145643812	Cortex_P348.atac_peak_7925	31	.	3.2055	5.10236	3.16831
chr1	145646543	145646743	Cortex_P348.atac_peak_7926	24	.	2.97784	4.34852	2.44972
chr1	145670384	145670584	Cortex_P348.atac_peak_7927	31	.	3.33244	5.18201	3.19134
chr1	145676753	145677053	Cortex_P348.atac_peak_7928	91	.	4.59836	11.4962	9.10108
chr1	145683562	145683797	Cortex_P348.atac_peak_7929	15	.	2.58505	3.3326	1.58201
chr1	145706827	145708221	Cortex_P348.atac_peak_7930	68	.	4.20734	9.12582	6.88274
chr1	145732990	145733262	Cortex_P348.atac_peak_7931	96	.	6.23834	12.1597	9.67847
chr1	145747255	145747455	Cortex_P348.atac_peak_7932	28	.	3.34268	4.79691	2.84551
chr1	145748677	145750093	Cortex_P348.atac_peak_7933	16	.	2.71969	3.36175	1.6248
chr1	145765392	145765639	Cortex_P348.atac_peak_7934	42	.	3.30914	6.40222	4.29166
chr1	145767926	145768471	Cortex_P348.atac_peak_7935	21	.	2.61603	4.00741	2.15991
chr1	145776873	145777093	Cortex_P348.atac_peak_7936	34	.	3.1826	5.43973	3.42034
chr1	145780332	145780664	Cortex_P348.atac_peak_7937	56	.	3.91572	7.8335	5.64055
chr1	145781751	145781951	Cortex_P348.atac_peak_7938	14	.	2.45366	3.13862	1.42707
chr1	145810941	145812248	Cortex_P348.atac_peak_7939	89	.	4.4872	11.3115	8.94858
chr1	145830798	145831149	Cortex_P348.atac_peak_7940	22	.	3.00146	4.12012	2.26323
chr1	145832660	145833004	Cortex_P348.atac_peak_7941	81	.	4.83299	10.5622	8.17771
chr1	145837234	145837434	Cortex_P348.atac_peak_7942	30	.	3.03004	5.07492	3.09215
chr1	145841255	145842968	Cortex_P348.atac_peak_7943	21	.	2.72345	3.96134	2.14149
chr1	145860663	145860885	Cortex_P348.atac_peak_7944	15	.	2.60398	3.25759	1.53299
chr1	145869511	145869731	Cortex_P348.atac_peak_7945	20	.	2.87883	3.89763	2.06933
chr1	145879273	145879918	Cortex_P348.atac_peak_7946	38	.	3.41247	5.85067	3.84464
chr1	145895420	145895717	Cortex_P348.atac_peak_7947	78	.	4.16855	10.1805	7.84538
chr1	145896655	145896870	Cortex_P348.atac_peak_7948	29	.	2.88012	4.92232	2.95518
chr1	145909207	145910485	Cortex_P348.atac_peak_7949	12	.	2.41117	2.86821	1.22477
chr1	145913317	145913589	Cortex_P348.atac_peak_7950	31	.	3.03888	5.1645	3.18589
chr1	145915398	145915767	Cortex_P348.atac_peak_7951	26	.	2.9745	4.53438	2.61002
chr1	145924731	145924985	Cortex_P348.atac_peak_7952	14	.	2.71235	3.20932	1.46558
chr1	145932670	145933822	Cortex_P348.atac_peak_7953	17	.	2.71215	3.59436	1.79448
chr1	145944720	145944940	Cortex_P348.atac_peak_7954	12	.	2.23395	2.88337	1.23314
chr1	145956561	145957009	Cortex_P348.atac_peak_7955	18	.	2.55435	3.56938	1.81303
chr1	145986657	145987734	Cortex_P348.atac_peak_7956	17	.	2.6615	3.4944	1.72816
chr1	145991886	145992814	Cortex_P348.atac_peak_7957	45	.	3.37596	6.55315	4.50968
chr1	145998715	145999883	Cortex_P348.atac_peak_7958	48	.	3.18879	6.96875	4.87585
chr1	146003221	146003949	Cortex_P348.atac_peak_7959	12	.	2.13626	2.94255	1.28676
chr1	146007266	146007933	Cortex_P348.atac_peak_7960	45	.	3.01844	6.62631	4.56965
chr1	146009772	146010635	Cortex_P348.atac_peak_7961	48	.	3.30623	6.96973	4.88057
chr1	146020872	146021210	Cortex_P348.atac_peak_7962	102	.	4.3269	12.6984	10.2379
chr1	146022299	146022592	Cortex_P348.atac_peak_7963	47	.	3.17859	6.88077	4.72978
chr1	146040437	146040958	Cortex_P348.atac_peak_7964	17	.	2.92872	3.52205	1.75838
chr1	146045988	146046323	Cortex_P348.atac_peak_7965	15	.	2.76608	3.30806	1.54811
chr1	146050400	146050973	Cortex_P348.atac_peak_7966	13	.	2.59558	3.01811	1.35875
chr1	146052014	146053080	Cortex_P348.atac_peak_7967	14	.	2.73343	3.13322	1.44649
chr1	146082276	146082685	Cortex_P348.atac_peak_7968	42	.	3.85769	6.36046	4.26349
chr1	146085339	146085539	Cortex_P348.atac_peak_7969	26	.	3.32363	4.60984	2.6685
chr1	146093336	146093844	Cortex_P348.atac_peak_7970	15	.	2.75906	3.20924	1.50654
chr1	146094739	146095814	Cortex_P348.atac_peak_7971	26	.	3.34888	4.53127	2.61571
chr1	146103485	146103882	Cortex_P348.atac_peak_7972	12	.	2.61549	2.92012	1.27419
chr1	146111367	146111930	Cortex_P348.atac_peak_7973	12	.	2.53321	2.91079	1.26926
chr1	146117793	146118154	Cortex_P348.atac_peak_7974	11	.	2.51218	2.74181	1.13013
chr1	146143222	146145560	Cortex_P348.atac_peak_7975	26	.	3.31585	4.5695	2.66463
chr1	146195448	146195648	Cortex_P348.atac_peak_7976	23	.	3.27063	4.20568	2.30168
chr1	146196562	146196841	Cortex_P348.atac_peak_7977	63	.	5.03244	8.62964	6.34176
chr1	146221241	146222504	Cortex_P348.atac_peak_7978	115	.	4.87269	14.0009	11.5164
chr1	146246260	146247492	Cortex_P348.atac_peak_7979	22	.	3.16195	4.05962	2.23605
chr1	146259990	146260190	Cortex_P348.atac_peak_7980	14	.	2.64921	3.14904	1.45407
chr1	146267378	146267682	Cortex_P348.atac_peak_7981	118	.	6.33041	14.4116	11.8514
chr1	146268716	146268993	Cortex_P348.atac_peak_7982	28	.	3.08965	4.83274	2.86714
chr1	146272980	146275256	Cortex_P348.atac_peak_7983	30	.	2.80652	4.96216	3.0442
chr1	146276583	146276874	Cortex_P348.atac_peak_7984	58	.	3.55362	8.04648	5.81704
chr1	146293399	146293613	Cortex_P348.atac_peak_7985	24	.	3.37786	4.43666	2.49916
chr1	146302410	146302904	Cortex_P348.atac_peak_7986	62	.	4.49448	8.42864	6.23956
chr1	146336149	146336629	Cortex_P348.atac_peak_7987	14	.	2.62372	3.12233	1.42504
chr1	146349138	146349975	Cortex_P348.atac_peak_7988	74	.	4.83695	9.73049	7.42301
chr1	146356212	146357212	Cortex_P348.atac_peak_7989	27	.	2.92663	4.73499	2.79876
chr1	146370709	146370911	Cortex_P348.atac_peak_7990	20	.	2.84945	3.92206	2.06893
chr1	146374575	146375013	Cortex_P348.atac_peak_7991	17	.	2.63748	3.55353	1.77296
chr1	146381316	146381788	Cortex_P348.atac_peak_7992	10	.	2.37989	2.6326	1.0455
chr1	146399710	146400382	Cortex_P348.atac_peak_7993	18	.	2.75464	3.68168	1.8858
chr1	146408961	146410249	Cortex_P348.atac_peak_7994	16	.	2.74985	3.40637	1.67449
chr1	146413955	146414850	Cortex_P348.atac_peak_7995	22	.	3.07683	4.07728	2.22738
chr1	146420458	146421973	Cortex_P348.atac_peak_7996	20	.	2.93709	3.90163	2.08394
chr1	146433941	146435634	Cortex_P348.atac_peak_7997	29	.	2.86742	4.83446	2.92025
chr1	146440104	146440364	Cortex_P348.atac_peak_7998	22	.	2.98503	4.05765	2.20375
chr1	146451879	146452087	Cortex_P348.atac_peak_7999	20	.	2.95029	3.89791	2.05066
chr1	146454305	146454803	Cortex_P348.atac_peak_8000	17	.	2.85646	3.54549	1.76124
chr1	146470686	146471296	Cortex_P348.atac_peak_8001	15	.	2.47077	3.28364	1.56419
chr1	146473997	146475012	Cortex_P348.atac_peak_8002	33	.	3.18675	5.32691	3.34188
chr1	146482319	146483333	Cortex_P348.atac_peak_8003	36	.	3.23954	5.65283	3.64072
chr1	146506137	146506690	Cortex_P348.atac_peak_8004	13	.	2.55609	3.05263	1.34959
chr1	146517028	146517986	Cortex_P348.atac_peak_8005	14	.	2.75973	3.14563	1.43722
chr1	146519725	146520348	Cortex_P348.atac_peak_8006	14	.	2.70574	3.15837	1.43206
chr1	146525493	146526069	Cortex_P348.atac_peak_8007	84	.	5.01503	10.8008	8.48146
chr1	146535442	146535720	Cortex_P348.atac_peak_8008	13	.	2.40909	2.9832	1.32164
chr1	146550324	146550706	Cortex_P348.atac_peak_8009	101	.	5.26893	12.5665	10.1046
chr1	146559422	146560255	Cortex_P348.atac_peak_8010	15	.	2.72618	3.31745	1.59853
chr1	146567031	146568493	Cortex_P348.atac_peak_8011	15	.	2.83957	3.29601	1.53717
chr1	146578014	146578800	Cortex_P348.atac_peak_8012	12	.	2.68911	2.99426	1.28916
chr1	146591065	146592087	Cortex_P348.atac_peak_8013	13	.	2.43157	3.09521	1.38895
chr1	146600436	146601718	Cortex_P348.atac_peak_8014	24	.	3.12364	4.37103	2.47892
chr1	146609599	146609891	Cortex_P348.atac_peak_8015	14	.	2.7657	3.14853	1.41477
chr1	146616769	146617808	Cortex_P348.atac_peak_8016	25	.	3.16418	4.40712	2.52443
chr1	146623051	146623583	Cortex_P348.atac_peak_8017	43	.	3.70795	6.40243	4.32743
chr1	146638404	146638664	Cortex_P348.atac_peak_8018	19	.	2.66035	3.69962	1.91139
chr1	146640742	146640953	Cortex_P348.atac_peak_8019	18	.	2.6559	3.64513	1.84199
chr1	146647236	146647706	Cortex_P348.atac_peak_8020	21	.	3.0669	3.96435	2.10385
chr1	146652741	146653832	Cortex_P348.atac_peak_8021	15	.	2.73229	3.26161	1.51366
chr1	146660428	146660681	Cortex_P348.atac_peak_8022	27	.	3.1247	4.69808	2.77198
chr1	146671177	146671797	Cortex_P348.atac_peak_8023	12	.	2.48824	2.91561	1.25437
chr1	146680683	146681375	Cortex_P348.atac_peak_8024	15	.	2.79161	3.36024	1.59117
chr1	146693983	146694965	Cortex_P348.atac_peak_8025	13	.	2.74119	3.09803	1.37289
chr1	146702373	146703158	Cortex_P348.atac_peak_8026	16	.	2.91802	3.45615	1.6673
chr1	146707769	146708344	Cortex_P348.atac_peak_8027	16	.	2.88539	3.44298	1.69453
chr1	146720882	146721082	Cortex_P348.atac_peak_8028	11	.	2.3503	2.70531	1.10486
chr1	146736566	146737418	Cortex_P348.atac_peak_8029	20	.	3.12534	3.88411	2.0212
chr1	146749191	146749477	Cortex_P348.atac_peak_8030	16	.	2.9052	3.42772	1.64086
chr1	146768075	146768487	Cortex_P348.atac_peak_8031	46	.	3.60697	6.74854	4.622
chr1	146777754	146778039	Cortex_P348.atac_peak_8032	51	.	4.19462	7.35521	5.17303
chr1	146783013	146783329	Cortex_P348.atac_peak_8033	12	.	2.56815	2.87119	1.22094
chr1	146799822	146800481	Cortex_P348.atac_peak_8034	14	.	2.53925	3.19014	1.46962
chr1	146810993	146811199	Cortex_P348.atac_peak_8035	15	.	2.82172	3.2605	1.50535
chr1	146822516	146822750	Cortex_P348.atac_peak_8036	10	.	2.39362	2.65498	1.06497
chr1	146824825	146825664	Cortex_P348.atac_peak_8037	21	.	2.93567	3.93402	2.1104
chr1	146829810	146830010	Cortex_P348.atac_peak_8038	16	.	2.90973	3.46785	1.69953
chr1	146837359	146838133	Cortex_P348.atac_peak_8039	12	.	2.52496	2.93213	1.27385
chr1	146841264	146841721	Cortex_P348.atac_peak_8040	17	.	2.79609	3.55139	1.77486
chr1	146848989	146849841	Cortex_P348.atac_peak_8041	23	.	2.99792	4.24445	2.35432
chr1	146862532	146862732	Cortex_P348.atac_peak_8042	11	.	2.48183	2.79828	1.18433
chr1	146876185	146876385	Cortex_P348.atac_peak_8043	14	.	2.69104	3.18304	1.45999
chr1	146882032	146882376	Cortex_P348.atac_peak_8044	14	.	2.71112	3.10068	1.41644
chr1	146896039	146896239	Cortex_P348.atac_peak_8045	13	.	2.68547	3.06633	1.38341
chr1	146901139	146901407	Cortex_P348.atac_peak_8046	43	.	3.86048	6.44819	4.34101
chr1	146902621	146903112	Cortex_P348.atac_peak_8047	21	.	2.96459	3.99376	2.13974
chr1	146910827	146911034	Cortex_P348.atac_peak_8048	15	.	2.78009	3.23168	1.52694
chr1	146912561	146913263	Cortex_P348.atac_peak_8049	14	.	2.75887	3.16041	1.46227
chr1	146922328	146922875	Cortex_P348.atac_peak_8050	16	.	2.92948	3.47324	1.67563
chr1	146924206	146924705	Cortex_P348.atac_peak_8051	18	.	3.02136	3.67765	1.85495
chr1	146937730	146938049	Cortex_P348.atac_peak_8052	32	.	3.70598	5.2785	3.27999
chr1	146957489	146957932	Cortex_P348.atac_peak_8053	12	.	2.58429	2.87786	1.23566
chr1	146963814	146964701	Cortex_P348.atac_peak_8054	23	.	3.19176	4.25421	2.34986
chr1	147000222	147001301	Cortex_P348.atac_peak_8055	18	.	2.99207	3.62	1.81825
chr1	147034396	147035028	Cortex_P348.atac_peak_8056	15	.	2.54758	3.23833	1.50462
chr1	147035935	147036350	Cortex_P348.atac_peak_8057	37	.	3.2684	5.73946	3.71154
chr1	147039633	147040046	Cortex_P348.atac_peak_8058	89	.	4.99172	11.3837	8.97333
chr1	147058287	147059132	Cortex_P348.atac_peak_8059	33	.	3.55245	5.32786	3.34953
chr1	147063697	147064845	Cortex_P348.atac_peak_8060	23	.	3.15277	4.25246	2.38342
chr1	147069790	147070578	Cortex_P348.atac_peak_8061	19	.	3.04849	3.81835	1.99966
chr1	147086971	147087256	Cortex_P348.atac_peak_8062	13	.	2.70768	3.03126	1.31902
chr1	147097864	147098119	Cortex_P348.atac_peak_8063	31	.	3.62898	5.0975	3.12165
chr1	147135876	147136102	Cortex_P348.atac_peak_8064	37	.	3.83294	5.86181	3.79051
chr1	147137612	147137826	Cortex_P348.atac_peak_8065	11	.	2.5458	2.77441	1.16457
chr1	147143191	147143498	Cortex_P348.atac_peak_8066	148	.	7.46011	17.5251	14.8419
chr1	147160528	147160730	Cortex_P348.atac_peak_8067	33	.	3.78572	5.36822	3.32256
chr1	147171148	147171380	Cortex_P348.atac_peak_8068	52	.	4.58569	7.40704	5.20006
chr1	147200065	147200411	Cortex_P348.atac_peak_8069	11	.	2.52509	2.7897	1.15844
chr1	147202082	147202902	Cortex_P348.atac_peak_8070	12	.	2.51236	2.84764	1.21984
chr1	147223998	147224399	Cortex_P348.atac_peak_8071	36	.	3.69547	5.72069	3.67139
chr1	147231288	147231700	Cortex_P348.atac_peak_8072	16	.	2.62256	3.39475	1.6267
chr1	147233265	147234241	Cortex_P348.atac_peak_8073	143	.	6.35618	16.8355	14.3533
chr1	147255002	147255825	Cortex_P348.atac_peak_8074	16	.	2.76303	3.39604	1.66237
chr1	147266649	147267356	Cortex_P348.atac_peak_8075	15	.	2.78068	3.34302	1.58155
chr1	147306168	147306721	Cortex_P348.atac_peak_8076	16	.	2.88802	3.3926	1.6119
chr1	147336043	147337494	Cortex_P348.atac_peak_8077	21	.	2.87796	3.94109	2.10814
chr1	147361566	147362152	Cortex_P348.atac_peak_8078	64	.	4.78331	8.72519	6.46663
chr1	147395830	147396037	Cortex_P348.atac_peak_8079	36	.	3.92	5.69837	3.62418
chr1	147447276	147447482	Cortex_P348.atac_peak_8080	34	.	3.8656	5.5486	3.48197
chr1	147458154	147458787	Cortex_P348.atac_peak_8081	29	.	3.17356	4.9642	2.99491
chr1	147461890	147463257	Cortex_P348.atac_peak_8082	13	.	2.4887	2.95976	1.30927
chr1	147474099	147474419	Cortex_P348.atac_peak_8083	12	.	2.68651	2.99028	1.28916
chr1	147485009	147486075	Cortex_P348.atac_peak_8084	25	.	3.23019	4.46329	2.55714
chr1	147488765	147488975	Cortex_P348.atac_peak_8085	43	.	3.97083	6.49071	4.36093
chr1	147496220	147496531	Cortex_P348.atac_peak_8086	16	.	2.89663	3.41158	1.62847
chr1	147522038	147522397	Cortex_P348.atac_peak_8087	88	.	5.66075	11.2666	8.88965
chr1	147557739	147557981	Cortex_P348.atac_peak_8088	73	.	5.41146	9.69317	7.34478
chr1	147563125	147563415	Cortex_P348.atac_peak_8089	63	.	4.38813	8.61601	6.37316
chr1	147567127	147569600	Cortex_P348.atac_peak_8090	27	.	2.89597	4.69868	2.77938
chr1	147575912	147577575	Cortex_P348.atac_peak_8091	23	.	2.7765	4.18585	2.32516
chr1	147579802	147580324	Cortex_P348.atac_peak_8092	14	.	2.39745	3.1916	1.47732
chr1	147585661	147585905	Cortex_P348.atac_peak_8093	17	.	2.75574	3.49133	1.72063
chr1	147589751	147589982	Cortex_P348.atac_peak_8094	18	.	2.82883	3.6853	1.86757
chr1	147608784	147609437	Cortex_P348.atac_peak_8095	14	.	2.68603	3.13633	1.41001
chr1	147612489	147612691	Cortex_P348.atac_peak_8096	23	.	2.93117	4.19211	2.31375
chr1	147614437	147614755	Cortex_P348.atac_peak_8097	133	.	6.36521	15.9898	13.3891
chr1	147621105	147621455	Cortex_P348.atac_peak_8098	44	.	3.45327	6.55071	4.4366
chr1	147625320	147626419	Cortex_P348.atac_peak_8099	53	.	3.29692	7.45752	5.31525
chr1	147628997	147630017	Cortex_P348.atac_peak_8100	26	.	2.68532	4.59795	2.67454
chr1	147635402	147635662	Cortex_P348.atac_peak_8101	101	.	4.83775	12.6031	10.1242
chr1	147639497	147640587	Cortex_P348.atac_peak_8102	22	.	2.69417	4.08107	2.23307
chr1	147645712	147646580	Cortex_P348.atac_peak_8103	41	.	2.73479	6.16595	4.11696
chr1	147649051	147650477	Cortex_P348.atac_peak_8104	109	.	3.82041	13.4072	10.9724
chr1	147659118	147660396	Cortex_P348.atac_peak_8105	23	.	2.33535	4.23975	2.38007
chr1	147664284	147664985	Cortex_P348.atac_peak_8106	12	.	2.01749	2.82119	1.20322
chr1	147665795	147666876	Cortex_P348.atac_peak_8107	25	.	2.61925	4.45411	2.56705
chr1	147671611	147672637	Cortex_P348.atac_peak_8108	14	.	2.32142	3.18386	1.47456
chr1	147676021	147676287	Cortex_P348.atac_peak_8109	71	.	3.48971	9.49618	7.18495
chr1	147686250	147687866	Cortex_P348.atac_peak_8110	34	.	2.81796	5.44665	3.46076
chr1	147695596	147695982	Cortex_P348.atac_peak_8111	11	.	2.51649	2.72926	1.12661
chr1	147701585	147701851	Cortex_P348.atac_peak_8112	64	.	4.75478	8.74586	6.48333
chr1	147708950	147709207	Cortex_P348.atac_peak_8113	40	.	3.93376	6.12421	4.04993
chr1	147717246	147717995	Cortex_P348.atac_peak_8114	17	.	2.81216	3.56598	1.78568
chr1	147729823	147730938	Cortex_P348.atac_peak_8115	17	.	2.97723	3.5825	1.77333
chr1	147742831	147743164	Cortex_P348.atac_peak_8116	15	.	2.87032	3.35536	1.58052
chr1	147760037	147761230	Cortex_P348.atac_peak_8117	21	.	2.95298	4.0298	2.17144
chr1	147766414	147766880	Cortex_P348.atac_peak_8118	20	.	2.95147	3.8153	2.0073
chr1	147781158	147782587	Cortex_P348.atac_peak_8119	54	.	3.80365	7.59681	5.43509
chr1	147796643	147797234	Cortex_P348.atac_peak_8120	137	.	5.6	16.1955	13.7584
chr1	147805163	147805880	Cortex_P348.atac_peak_8121	58	.	3.99924	8.03229	5.85143
chr1	147810890	147811165	Cortex_P348.atac_peak_8122	19	.	2.88621	3.69708	1.9097
chr1	147819628	147820719	Cortex_P348.atac_peak_8123	18	.	2.96836	3.59899	1.824
chr1	147832919	147833802	Cortex_P348.atac_peak_8124	54	.	3.90562	7.62946	5.45339
chr1	147840995	147841232	Cortex_P348.atac_peak_8125	48	.	4.20358	6.9773	4.82153
chr1	147843153	147843683	Cortex_P348.atac_peak_8126	38	.	3.46587	5.91268	3.84714
chr1	147847471	147847868	Cortex_P348.atac_peak_8127	151	.	6.26724	17.746	15.1338
chr1	147861350	147861789	Cortex_P348.atac_peak_8128	11	.	2.54882	2.78372	1.17081
chr1	147885701	147885919	Cortex_P348.atac_peak_8129	22	.	3.21455	4.09346	2.21075
chr1	147893648	147894024	Cortex_P348.atac_peak_8130	34	.	3.12809	5.46987	3.4528
chr1	147895324	147896353	Cortex_P348.atac_peak_8131	108	.	4.77871	13.208	10.863
chr1	147902192	147902787	Cortex_P348.atac_peak_8132	18	.	2.9235	3.6483	1.84084
chr1	147903994	147904583	Cortex_P348.atac_peak_8133	22	.	3.15812	4.11857	2.27185
chr1	147931911	147932205	Cortex_P348.atac_peak_8134	41	.	4.11599	6.24155	4.13599
chr1	147942343	147943322	Cortex_P348.atac_peak_8135	13	.	2.68636	3.05994	1.38823
chr1	147949484	147949784	Cortex_P348.atac_peak_8136	54	.	4.56128	7.63488	5.44879
chr1	147957932	147958358	Cortex_P348.atac_peak_8137	101	.	5.5367	12.5954	10.1366
chr1	147963250	147964651	Cortex_P348.atac_peak_8138	72	.	4.58825	9.56761	7.28312
chr1	147979234	147979491	Cortex_P348.atac_peak_8139	61	.	4.08078	8.37682	6.11904
chr1	147983746	147984512	Cortex_P348.atac_peak_8140	25	.	2.39083	4.41302	2.51542
chr1	147986122	147987240	Cortex_P348.atac_peak_8141	157	.	4.49903	18.1601	15.7002
chr1	147998486	147999628	Cortex_P348.atac_peak_8142	53	.	4.03757	7.51064	5.37888
chr1	148003948	148004160	Cortex_P348.atac_peak_8143	42	.	3.81119	6.33942	4.21463
chr1	148006499	148008013	Cortex_P348.atac_peak_8144	28	.	3.32548	4.80624	2.88919
chr1	148010767	148011515	Cortex_P348.atac_peak_8145	14	.	2.58011	3.15335	1.45983
chr1	148023091	148023367	Cortex_P348.atac_peak_8146	68	.	3.98302	9.12059	6.83318
chr1	148024495	148024916	Cortex_P348.atac_peak_8147	161	.	5.92728	18.7963	16.1147
chr1	148041255	148041979	Cortex_P348.atac_peak_8148	26	.	2.91052	4.56651	2.67113
chr1	148043110	148043311	Cortex_P348.atac_peak_8149	25	.	2.92472	4.4681	2.53997
chr1	148044878	148045866	Cortex_P348.atac_peak_8150	16	.	2.5452	3.43073	1.66991
chr1	148063385	148064553	Cortex_P348.atac_peak_8151	30	.	2.86854	5.04597	3.06894
chr1	148066009	148066299	Cortex_P348.atac_peak_8152	87	.	4.22613	11.1274	8.7092
chr1	148071554	148071880	Cortex_P348.atac_peak_8153	27	.	3.05527	4.67986	2.74262
chr1	148088570	148089206	Cortex_P348.atac_peak_8154	25	.	3.07033	4.44535	2.53823
chr1	148094054	148094611	Cortex_P348.atac_peak_8155	26	.	3.14836	4.59387	2.68581
chr1	148106728	148107454	Cortex_P348.atac_peak_8156	85	.	4.50145	10.8938	8.51591
chr1	148147392	148147658	Cortex_P348.atac_peak_8157	90	.	5.97186	11.4678	9.03342
chr1	148155475	148156008	Cortex_P348.atac_peak_8158	21	.	2.80942	3.91049	2.10323
chr1	148158631	148159490	Cortex_P348.atac_peak_8159	13	.	2.40676	3.02266	1.33858
chr1	148161664	148162284	Cortex_P348.atac_peak_8160	27	.	3.14191	4.72117	2.78713
chr1	148185819	148186301	Cortex_P348.atac_peak_8161	17	.	2.92138	3.56417	1.79061
chr1	148195111	148195509	Cortex_P348.atac_peak_8162	67	.	4.634	8.95966	6.70325
chr1	148206765	148207027	Cortex_P348.atac_peak_8163	28	.	3.45113	4.79305	2.84706
chr1	148270316	148270538	Cortex_P348.atac_peak_8164	20	.	3.06443	3.94101	2.0875
chr1	148280156	148281404	Cortex_P348.atac_peak_8165	13	.	2.58705	2.96808	1.30285
chr1	148288340	148288775	Cortex_P348.atac_peak_8166	43	.	4.1928	6.4815	4.37243
chr1	148309043	148309243	Cortex_P348.atac_peak_8167	15	.	2.85068	3.31743	1.55073
chr1	148310264	148310998	Cortex_P348.atac_peak_8168	56	.	4.61469	7.77745	5.62068
chr1	148327623	148327937	Cortex_P348.atac_peak_8169	37	.	3.83627	5.79573	3.74717
chr1	148340363	148340995	Cortex_P348.atac_peak_8170	22	.	3.22391	4.11451	2.22878
chr1	148388213	148388891	Cortex_P348.atac_peak_8171	107	.	5.33563	13.1968	10.7085
chr1	148407652	148408279	Cortex_P348.atac_peak_8172	16	.	2.89012	3.39678	1.61529
chr1	148416477	148417020	Cortex_P348.atac_peak_8173	15	.	2.84232	3.30001	1.53704
chr1	148464284	148465092	Cortex_P348.atac_peak_8174	13	.	2.75482	3.1252	1.39481
chr1	148492368	148492915	Cortex_P348.atac_peak_8175	28	.	3.24028	4.80705	2.85014
chr1	148495738	148496110	Cortex_P348.atac_peak_8176	62	.	4.21831	8.453	6.20433
chr1	148499893	148500941	Cortex_P348.atac_peak_8177	23	.	3.00932	4.16575	2.31767
chr1	148510215	148510461	Cortex_P348.atac_peak_8178	29	.	3.54585	4.87653	2.91224
chr1	148530194	148530394	Cortex_P348.atac_peak_8179	19	.	3.10256	3.84652	1.99576
chr1	148541893	148543719	Cortex_P348.atac_peak_8180	36	.	3.73546	5.61014	3.60043
chr1	148601131	148601746	Cortex_P348.atac_peak_8181	146	.	6.17097	17.3388	14.6686
chr1	148640111	148640311	Cortex_P348.atac_peak_8182	16	.	2.88745	3.38977	1.60847
chr1	148652620	148653015	Cortex_P348.atac_peak_8183	17	.	2.84454	3.45784	1.70123
chr1	148659523	148659775	Cortex_P348.atac_peak_8184	13	.	2.68683	3.0146	1.34631
chr1	148661931	148662175	Cortex_P348.atac_peak_8185	15	.	2.77442	3.20156	1.50489
chr1	148676664	148677894	Cortex_P348.atac_peak_8186	23	.	3.02842	4.23557	2.37101
chr1	148698144	148698689	Cortex_P348.atac_peak_8187	13	.	2.68027	3.07711	1.38891
chr1	148721413	148721967	Cortex_P348.atac_peak_8188	61	.	4.93004	8.36704	6.10351
chr1	148728019	148728243	Cortex_P348.atac_peak_8189	35	.	3.88178	5.61677	3.55877
chr1	148743504	148743816	Cortex_P348.atac_peak_8190	15	.	2.78099	3.31813	1.56291
chr1	148792967	148794130	Cortex_P348.atac_peak_8191	31	.	3.31687	5.10904	3.13791
chr1	148818024	148818605	Cortex_P348.atac_peak_8192	21	.	3.00134	3.95807	2.13786
chr1	148827746	148827968	Cortex_P348.atac_peak_8193	20	.	3.0321	3.85587	2.01619
chr1	148837582	148838324	Cortex_P348.atac_peak_8194	11	.	2.42934	2.74969	1.12926
chr1	148891824	148892355	Cortex_P348.atac_peak_8195	13	.	2.65063	3.02858	1.3422
chr1	148898269	148899251	Cortex_P348.atac_peak_8196	11	.	2.52987	2.75383	1.14553
chr1	148906980	148908077	Cortex_P348.atac_peak_8197	13	.	2.42529	3.06954	1.38161
chr1	148912008	148912465	Cortex_P348.atac_peak_8198	24	.	2.82704	4.36963	2.49836
chr1	148921889	148922096	Cortex_P348.atac_peak_8199	37	.	3.71749	5.87111	3.78558
chr1	148934691	148934903	Cortex_P348.atac_peak_8200	31	.	3.68643	5.13087	3.10871
chr1	148969206	148969859	Cortex_P348.atac_peak_8201	15	.	2.59482	3.30042	1.56613
chr1	148973968	148974170	Cortex_P348.atac_peak_8202	34	.	3.5478	5.53264	3.48576
chr1	148984326	148985979	Cortex_P348.atac_peak_8203	44	.	2.87409	6.41135	4.40101
chr1	148986877	148987746	Cortex_P348.atac_peak_8204	77	.	3.4791	10.0198	7.73031
chr1	148991411	148992555	Cortex_P348.atac_peak_8205	15	.	2.26715	3.21154	1.50115
chr1	148996769	148996989	Cortex_P348.atac_peak_8206	30	.	3.35253	5.06625	3.08024
chr1	149022157	149022843	Cortex_P348.atac_peak_8207	14	.	2.58994	3.10431	1.40905
chr1	149026752	149027719	Cortex_P348.atac_peak_8208	15	.	2.55563	3.21865	1.50252
chr1	149029228	149029454	Cortex_P348.atac_peak_8209	30	.	3.30132	5.05107	3.06355
chr1	149054287	149054647	Cortex_P348.atac_peak_8210	15	.	2.71831	3.31862	1.58771
chr1	149066009	149066498	Cortex_P348.atac_peak_8211	11	.	2.41339	2.71791	1.10385
chr1	149078767	149079071	Cortex_P348.atac_peak_8212	58	.	4.36002	8.07797	5.83445
chr1	149082607	149083450	Cortex_P348.atac_peak_8213	14	.	2.57973	3.14263	1.42754
chr1	149093549	149093909	Cortex_P348.atac_peak_8214	52	.	3.96934	7.41304	5.2308
chr1	149095129	149095378	Cortex_P348.atac_peak_8215	10	.	2.32714	2.66132	1.06996
chr1	149101416	149102854	Cortex_P348.atac_peak_8216	15	.	2.70246	3.22002	1.509
chr1	149116485	149116791	Cortex_P348.atac_peak_8217	13	.	2.69773	3.01143	1.30301
chr1	149124266	149124771	Cortex_P348.atac_peak_8218	19	.	3.05386	3.82436	1.99692
chr1	149138397	149140069	Cortex_P348.atac_peak_8219	99	.	5.58164	12.3397	9.98182
chr1	149149186	149149785	Cortex_P348.atac_peak_8220	22	.	3.10767	4.07682	2.22334
chr1	149165560	149166158	Cortex_P348.atac_peak_8221	12	.	2.68911	2.99426	1.28916
chr1	149173387	149173738	Cortex_P348.atac_peak_8222	17	.	2.98006	3.5928	1.78473
chr1	149181662	149182209	Cortex_P348.atac_peak_8223	17	.	2.983	3.58229	1.76525
chr1	149187514	149187767	Cortex_P348.atac_peak_8224	26	.	3.32166	4.54059	2.6323
chr1	149188797	149189204	Cortex_P348.atac_peak_8225	17	.	2.90263	3.53969	1.77682
chr1	149196577	149196777	Cortex_P348.atac_peak_8226	15	.	2.67766	3.2143	1.51166
chr1	149198659	149198859	Cortex_P348.atac_peak_8227	17	.	2.8188	3.49784	1.73649
chr1	149199664	149199875	Cortex_P348.atac_peak_8228	21	.	3.02352	4.01259	2.15862
chr1	149203559	149204022	Cortex_P348.atac_peak_8229	14	.	2.70951	3.07598	1.40168
chr1	149228991	149230084	Cortex_P348.atac_peak_8230	13	.	2.67061	3.06037	1.37677
chr1	149251913	149252167	Cortex_P348.atac_peak_8231	44	.	4.25599	6.60982	4.48227
chr1	149267868	149268101	Cortex_P348.atac_peak_8232	43	.	4.23275	6.50669	4.37372
chr1	149274756	149275129	Cortex_P348.atac_peak_8233	16	.	2.92043	3.46718	1.67892
chr1	149284620	149285256	Cortex_P348.atac_peak_8234	15	.	2.82849	3.27199	1.51325
chr1	149314896	149316022	Cortex_P348.atac_peak_8235	24	.	3.34246	4.40469	2.49477
chr1	149328822	149329046	Cortex_P348.atac_peak_8236	22	.	3.21081	4.09287	2.21371
chr1	149333695	149335400	Cortex_P348.atac_peak_8237	66	.	4.95561	8.87374	6.6704
chr1	149398483	149398903	Cortex_P348.atac_peak_8238	29	.	3.56629	4.89459	2.91691
chr1	149402354	149402984	Cortex_P348.atac_peak_8239	24	.	3.32998	4.39149	2.48783
chr1	149415446	149415977	Cortex_P348.atac_peak_8240	15	.	2.83164	3.28106	1.52247
chr1	149461451	149461822	Cortex_P348.atac_peak_8241	110	.	6.66751	13.6192	11.0938
chr1	149466748	149467545	Cortex_P348.atac_peak_8242	27	.	3.45783	4.66184	2.71843
chr1	149516171	149517562	Cortex_P348.atac_peak_8243	71	.	4.2735	9.46594	7.13379
chr1	149522480	149522986	Cortex_P348.atac_peak_8244	83	.	5.70807	10.7277	8.34872
chr1	149549980	149550219	Cortex_P348.atac_peak_8245	46	.	3.89202	6.82402	4.69251
chr1	149552212	149553280	Cortex_P348.atac_peak_8246	18	.	2.83487	3.64206	1.85857
chr1	149562531	149562900	Cortex_P348.atac_peak_8247	55	.	4.15587	7.69795	5.509
chr1	149564851	149565316	Cortex_P348.atac_peak_8248	23	.	2.93153	4.24688	2.3607
chr1	149581521	149582412	Cortex_P348.atac_peak_8249	35	.	2.69962	5.58985	3.5539
chr1	149583741	149584626	Cortex_P348.atac_peak_8250	353	.	7.11161	38.4485	35.3894
chr1	149600405	149601780	Cortex_P348.atac_peak_8251	24	.	3.3198	4.35987	2.45813
chr1	149611362	149611797	Cortex_P348.atac_peak_8252	88	.	4.09213	11.1847	8.82331
chr1	149613357	149614002	Cortex_P348.atac_peak_8253	144	.	4.91532	16.977	14.4297
chr1	149619341	149619576	Cortex_P348.atac_peak_8254	18	.	2.81669	3.62453	1.82223
chr1	149626508	149626723	Cortex_P348.atac_peak_8255	22	.	3.10019	4.12683	2.25623
chr1	149638354	149639178	Cortex_P348.atac_peak_8256	12	.	2.56785	2.93723	1.28353
chr1	149651182	149652717	Cortex_P348.atac_peak_8257	74	.	4.11993	9.63902	7.40669
chr1	149658491	149659197	Cortex_P348.atac_peak_8258	16	.	2.90668	3.43864	1.66291
chr1	149688592	149688945	Cortex_P348.atac_peak_8259	260	.	10.8355	29.0061	26.0691
chr1	149737199	149738123	Cortex_P348.atac_peak_8260	596	.	10.0548	63.351	59.6408
chr1	149799938	149800138	Cortex_P348.atac_peak_8261	20	.	3.1429	3.94417	2.08538
chr1	149810884	149811243	Cortex_P348.atac_peak_8262	45	.	4.27658	6.70673	4.59351
chr1	149820571	149820902	Cortex_P348.atac_peak_8263	12	.	2.60724	2.96153	1.2948
chr1	149831470	149831856	Cortex_P348.atac_peak_8264	16	.	2.88061	3.38127	1.60511
chr1	149855754	149856726	Cortex_P348.atac_peak_8265	368	.	7.23505	40.0856	36.8997
chr1	149883374	149883994	Cortex_P348.atac_peak_8266	107	.	5.53689	13.2245	10.7235
chr1	149909254	149910696	Cortex_P348.atac_peak_8267	19	.	3.00363	3.8315	1.993
chr1	149935106	149936146	Cortex_P348.atac_peak_8268	15	.	2.65485	3.23737	1.5096
chr1	149937951	149938802	Cortex_P348.atac_peak_8269	14	.	2.70721	3.19262	1.45806
chr1	149945957	149946311	Cortex_P348.atac_peak_8270	11	.	2.49994	2.70373	1.10504
chr1	149949030	149950060	Cortex_P348.atac_peak_8271	12	.	2.49368	2.85282	1.21712
chr1	149955912	149956439	Cortex_P348.atac_peak_8272	12	.	2.28901	2.87791	1.23179
chr1	149959386	149960312	Cortex_P348.atac_peak_8273	22	.	2.66517	4.08516	2.23279
chr1	149965995	149966497	Cortex_P348.atac_peak_8274	31	.	3.19097	5.14376	3.1775
chr1	149988702	149989053	Cortex_P348.atac_peak_8275	41	.	4.12464	6.24006	4.12873
chr1	150022941	150023542	Cortex_P348.atac_peak_8276	12	.	2.60115	2.87811	1.2459
chr1	150033644	150033844	Cortex_P348.atac_peak_8277	23	.	3.08476	4.24779	2.37069
chr1	150036642	150036844	Cortex_P348.atac_peak_8278	24	.	3.14119	4.40171	2.48657
chr1	150041897	150042597	Cortex_P348.atac_peak_8279	18	.	2.83242	3.64022	1.85524
chr1	150047887	150048786	Cortex_P348.atac_peak_8280	18	.	2.55407	3.65921	1.86107
chr1	150056254	150056503	Cortex_P348.atac_peak_8281	11	.	2.38626	2.8339	1.19692
chr1	150058955	150059623	Cortex_P348.atac_peak_8282	12	.	2.58397	2.96309	1.28686
chr1	150068777	150069576	Cortex_P348.atac_peak_8283	37	.	3.6985	5.7659	3.736
chr1	150079303	150079539	Cortex_P348.atac_peak_8284	86	.	5.8867	11.0559	8.62784
chr1	150086234	150087835	Cortex_P348.atac_peak_8285	17	.	2.88492	3.52179	1.76071
chr1	150089171	150089533	Cortex_P348.atac_peak_8286	25	.	3.22864	4.39323	2.50521
chr1	150098443	150098889	Cortex_P348.atac_peak_8287	12	.	2.58065	2.82797	1.2093
chr1	150145274	150145718	Cortex_P348.atac_peak_8288	22	.	3.04942	4.09636	2.24823
chr1	150158689	150158889	Cortex_P348.atac_peak_8289	30	.	3.62625	5.00409	3.0082
chr1	150167255	150167595	Cortex_P348.atac_peak_8290	36	.	3.81704	5.66481	3.63833
chr1	150168912	150169121	Cortex_P348.atac_peak_8291	11	.	2.50414	2.72233	1.11604
chr1	150175272	150176556	Cortex_P348.atac_peak_8292	16	.	2.83488	3.39536	1.66588
chr1	150188401	150189396	Cortex_P348.atac_peak_8293	17	.	2.89588	3.58	1.78738
chr1	150190520	150191117	Cortex_P348.atac_peak_8294	16	.	2.83119	3.43217	1.67799
chr1	150245936	150246428	Cortex_P348.atac_peak_8295	43	.	4.18692	6.44998	4.33904
chr1	150273701	150273965	Cortex_P348.atac_peak_8296	21	.	3.21675	4.08721	2.19862
chr1	150274875	150275165	Cortex_P348.atac_peak_8297	33	.	3.79639	5.40287	3.35842
chr1	150300246	150301166	Cortex_P348.atac_peak_8298	15	.	2.71028	3.23658	1.51579
chr1	150306155	150306590	Cortex_P348.atac_peak_8299	15	.	2.82695	3.31837	1.59385
chr1	150335390	150335896	Cortex_P348.atac_peak_8300	22	.	3.2197	4.10635	2.2224
chr1	150361851	150362051	Cortex_P348.atac_peak_8301	17	.	2.94957	3.51946	1.71714
chr1	150396903	150397103	Cortex_P348.atac_peak_8302	28	.	3.579	4.88298	2.88878
chr1	150413650	150414026	Cortex_P348.atac_peak_8303	15	.	2.86041	3.33561	1.56458
chr1	150449730	150450024	Cortex_P348.atac_peak_8304	36	.	3.9159	5.74221	3.68166
chr1	150451965	150452407	Cortex_P348.atac_peak_8305	13	.	2.74289	3.10143	1.37563
chr1	150471352	150471561	Cortex_P348.atac_peak_8306	19	.	3.10245	3.83442	1.97833
chr1	150479762	150479987	Cortex_P348.atac_peak_8307	36	.	3.91714	5.71895	3.65391
chr1	150520078	150520348	Cortex_P348.atac_peak_8308	28	.	3.54341	4.82539	2.84764
chr1	150535233	150535709	Cortex_P348.atac_peak_8309	17	.	2.96534	3.55076	1.74232
chr1	150541039	150541372	Cortex_P348.atac_peak_8310	14	.	2.79892	3.21307	1.46571
chr1	150603547	150604714	Cortex_P348.atac_peak_8311	35	.	3.72966	5.53089	3.55847
chr1	150699268	150700036	Cortex_P348.atac_peak_8312	15	.	2.88141	3.37787	1.59896
chr1	150709307	150712417	Cortex_P348.atac_peak_8313	30	.	2.90404	5.00981	3.06755
chr1	150724413	150724640	Cortex_P348.atac_peak_8314	35	.	3.65798	5.61688	3.5643
chr1	150727296	150727959	Cortex_P348.atac_peak_8315	56	.	4.42815	7.78984	5.64107
chr1	150735615	150736087	Cortex_P348.atac_peak_8316	29	.	3.52898	4.90168	2.95064
chr1	150746239	150746625	Cortex_P348.atac_peak_8317	14	.	2.80354	3.224	1.47569
chr1	150760098	150761331	Cortex_P348.atac_peak_8318	89	.	5.21694	11.317	8.9024
chr1	150763115	150763322	Cortex_P348.atac_peak_8319	35	.	3.65728	5.62833	3.58041
chr1	150776984	150777441	Cortex_P348.atac_peak_8320	13	.	2.71559	3.04703	1.33174
chr1	150784128	150784452	Cortex_P348.atac_peak_8321	18	.	2.99824	3.62897	1.81406
chr1	150811385	150811817	Cortex_P348.atac_peak_8322	21	.	3.18978	4.05079	2.17954
chr1	150823574	150824288	Cortex_P348.atac_peak_8323	18	.	2.95196	3.58215	1.8074
chr1	150827349	150828124	Cortex_P348.atac_peak_8324	13	.	2.67198	2.97822	1.32017
chr1	150844282	150844482	Cortex_P348.atac_peak_8325	17	.	2.91007	3.456	1.70042
chr1	150874836	150875916	Cortex_P348.atac_peak_8326	11	.	2.5617	2.8268	1.19859
chr1	150885427	150885999	Cortex_P348.atac_peak_8327	26	.	3.41332	4.58085	2.65635
chr1	150892100	150892827	Cortex_P348.atac_peak_8328	12	.	2.68911	2.99426	1.28916
chr1	150933554	150933792	Cortex_P348.atac_peak_8329	28	.	3.50059	4.78909	2.83535
chr1	150953900	150954489	Cortex_P348.atac_peak_8330	24	.	3.22267	4.27967	2.41626
chr1	150963137	150963633	Cortex_P348.atac_peak_8331	12	.	2.68911	2.99426	1.28916
chr1	150972870	150973456	Cortex_P348.atac_peak_8332	153	.	5.94327	17.9385	15.3571
chr1	151016649	151017749	Cortex_P348.atac_peak_8333	22	.	3.22216	4.14171	2.26846
chr1	151120265	151120465	Cortex_P348.atac_peak_8334	19	.	3.08407	3.79853	1.94985
chr1	151159575	151160544	Cortex_P348.atac_peak_8335	56	.	4.62172	7.78295	5.61223
chr1	151200103	151200310	Cortex_P348.atac_peak_8336	58	.	4.8732	8.14293	5.8746
chr1	151271437	151271637	Cortex_P348.atac_peak_8337	21	.	3.20843	4.06243	2.17344
chr1	151287618	151287834	Cortex_P348.atac_peak_8338	40	.	4.08502	6.11352	4.00513
chr1	151350438	151351174	Cortex_P348.atac_peak_8339	16	.	2.88731	3.39687	1.61924
chr1	151414646	151415235	Cortex_P348.atac_peak_8340	17	.	2.96923	3.56323	1.7556
chr1	151416633	151416926	Cortex_P348.atac_peak_8341	19	.	3.05843	3.75305	1.91687
chr1	151476126	151476418	Cortex_P348.atac_peak_8342	65	.	5.08583	8.85287	6.5653
chr1	151507759	151508262	Cortex_P348.atac_peak_8343	25	.	3.38207	4.49236	2.57072
chr1	151526234	151526885	Cortex_P348.atac_peak_8344	13	.	2.73044	3.07661	1.35561
chr1	151655548	151656565	Cortex_P348.atac_peak_8345	21	.	3.19585	4.04006	2.15692
chr1	151681807	151682097	Cortex_P348.atac_peak_8346	14	.	2.80189	3.219	1.4705
chr1	151741474	151741674	Cortex_P348.atac_peak_8347	16	.	2.91552	3.45494	1.66735
chr1	151925519	151925840	Cortex_P348.atac_peak_8348	12	.	2.68911	2.99426	1.28916
chr1	151939180	151939392	Cortex_P348.atac_peak_8349	28	.	3.55483	4.84767	2.86565
chr1	151957370	151957855	Cortex_P348.atac_peak_8350	13	.	2.72764	3.07104	1.35111
chr1	152035040	152035675	Cortex_P348.atac_peak_8351	21	.	3.18451	4.03666	2.16626
chr1	152074066	152074518	Cortex_P348.atac_peak_8352	13	.	2.64251	3.08775	1.38968
chr1	152077069	152077520	Cortex_P348.atac_peak_8353	118	.	6.23939	14.3816	11.8999
chr1	152170064	152171501	Cortex_P348.atac_peak_8354	13	.	2.71313	3.04366	1.33234
chr1	152281247	152281447	Cortex_P348.atac_peak_8355	24	.	3.21594	4.3368	2.41773
chr1	152315039	152315321	Cortex_P348.atac_peak_8356	56	.	4.35129	7.80719	5.61106
chr1	152316894	152317094	Cortex_P348.atac_peak_8357	22	.	3.09965	4.17339	2.28725
chr1	152341540	152342763	Cortex_P348.atac_peak_8358	14	.	2.78746	3.19385	1.45268
chr1	152355384	152355841	Cortex_P348.atac_peak_8359	13	.	2.57934	2.96941	1.31507
chr1	152360721	152360947	Cortex_P348.atac_peak_8360	22	.	3.05433	4.17198	2.29931
chr1	152372994	152373264	Cortex_P348.atac_peak_8361	68	.	5.21638	9.18396	6.87048
chr1	152398362	152398632	Cortex_P348.atac_peak_8362	13	.	2.6755	3.07241	1.38622
chr1	152406652	152406852	Cortex_P348.atac_peak_8363	18	.	2.9051	3.58176	1.80969
chr1	152410305	152410507	Cortex_P348.atac_peak_8364	20	.	3.13972	3.92098	2.05608
chr1	152424505	152425174	Cortex_P348.atac_peak_8365	12	.	2.57684	2.83004	1.20868
chr1	152436114	152436971	Cortex_P348.atac_peak_8366	14	.	2.75774	3.14384	1.43253
chr1	152466257	152466801	Cortex_P348.atac_peak_8367	17	.	2.94035	3.54454	1.7804
chr1	152472728	152473121	Cortex_P348.atac_peak_8368	12	.	2.68911	2.99426	1.28916
chr1	152475663	152475920	Cortex_P348.atac_peak_8369	41	.	4.12261	6.26564	4.1634
chr1	152482094	152483337	Cortex_P348.atac_peak_8370	24	.	3.21769	4.38301	2.48517
chr1	152486608	152487257	Cortex_P348.atac_peak_8371	21	.	3.01523	4.02913	2.1891
chr1	152497771	152497971	Cortex_P348.atac_peak_8372	25	.	3.40845	4.49586	2.54587
chr1	152503213	152503434	Cortex_P348.atac_peak_8373	26	.	3.43105	4.56438	2.61609
chr1	152509218	152509421	Cortex_P348.atac_peak_8374	39	.	4.04194	6.04454	3.9554
chr1	152518142	152519005	Cortex_P348.atac_peak_8375	16	.	2.91025	3.43762	1.64872
chr1	152520368	152520679	Cortex_P348.atac_peak_8376	20	.	3.15418	3.95267	2.08378
chr1	152528336	152528878	Cortex_P348.atac_peak_8377	51	.	4.45903	7.26407	5.12095
chr1	152536080	152536280	Cortex_P348.atac_peak_8378	28	.	3.5429	4.82599	2.84845
chr1	152549068	152549660	Cortex_P348.atac_peak_8379	32	.	3.46299	5.16734	3.22147
chr1	152551982	152553081	Cortex_P348.atac_peak_8380	30	.	3.3947	5.04524	3.09244
chr1	152571446	152572281	Cortex_P348.atac_peak_8381	17	.	2.96291	3.54606	1.73861
chr1	152635589	152636956	Cortex_P348.atac_peak_8382	67	.	3.66692	8.96446	6.76668
chr1	152638972	152639922	Cortex_P348.atac_peak_8383	15	.	2.34178	3.33513	1.58571
chr1	152650961	152651201	Cortex_P348.atac_peak_8384	30	.	3.63295	5.03975	3.04258
chr1	152652848	152653048	Cortex_P348.atac_peak_8385	36	.	3.93787	5.75069	3.67364
chr1	152689209	152689854	Cortex_P348.atac_peak_8386	220	.	8.51811	24.9938	22.0598
chr1	152698054	152698310	Cortex_P348.atac_peak_8387	59	.	4.86745	8.22938	5.97892
chr1	152785764	152786041	Cortex_P348.atac_peak_8388	26	.	3.44391	4.62276	2.68063
chr1	152805045	152806455	Cortex_P348.atac_peak_8389	18	.	3.03229	3.69921	1.87214
chr1	152827590	152827816	Cortex_P348.atac_peak_8390	18	.	2.9879	3.63346	1.8492
chr1	152829164	152829894	Cortex_P348.atac_peak_8391	12	.	2.59627	2.85196	1.22922
chr1	152835770	152836472	Cortex_P348.atac_peak_8392	22	.	3.12605	4.13566	2.26925
chr1	152883869	152884786	Cortex_P348.atac_peak_8393	15	.	2.79688	3.26542	1.55065
chr1	152898039	152898447	Cortex_P348.atac_peak_8394	42	.	3.79669	6.32546	4.23397
chr1	152910917	152911239	Cortex_P348.atac_peak_8395	16	.	2.92638	3.46836	1.67257
chr1	152928396	152928871	Cortex_P348.atac_peak_8396	15	.	2.83511	3.28519	1.5239
chr1	152946812	152947369	Cortex_P348.atac_peak_8397	12	.	2.68911	2.99426	1.28916
chr1	152955804	152956274	Cortex_P348.atac_peak_8398	20	.	3.16842	3.97579	2.09916
chr1	152983776	152984967	Cortex_P348.atac_peak_8399	14	.	2.80863	3.23533	1.48566
chr1	152998545	152998745	Cortex_P348.atac_peak_8400	14	.	2.60921	3.14265	1.43217
chr1	153002067	153002865	Cortex_P348.atac_peak_8401	16	.	2.77852	3.39517	1.64455
chr1	153011645	153012701	Cortex_P348.atac_peak_8402	17	.	2.87525	3.52833	1.75357
chr1	153015847	153016510	Cortex_P348.atac_peak_8403	11	.	2.38182	2.75537	1.14871
chr1	153019797	153020514	Cortex_P348.atac_peak_8404	14	.	2.63191	3.13153	1.44906
chr1	153025403	153025939	Cortex_P348.atac_peak_8405	22	.	3.21181	4.08679	2.20311
chr1	153039204	153039485	Cortex_P348.atac_peak_8406	25	.	3.42415	4.54522	2.59662
chr1	153087374	153087612	Cortex_P348.atac_peak_8407	16	.	2.84146	3.37515	1.63764
chr1	153090288	153091250	Cortex_P348.atac_peak_8408	27	.	3.27523	4.69868	2.7792
chr1	153094718	153095049	Cortex_P348.atac_peak_8409	46	.	4.36288	6.85409	4.69688
chr1	153125212	153125478	Cortex_P348.atac_peak_8410	46	.	4.31673	6.77968	4.64129
chr1	153133127	153134054	Cortex_P348.atac_peak_8411	18	.	2.91184	3.65606	1.8578
chr1	153137503	153137777	Cortex_P348.atac_peak_8412	48	.	4.041	6.9874	4.82622
chr1	153138657	153138945	Cortex_P348.atac_peak_8413	11	.	2.43202	2.71742	1.11713
chr1	153204772	153205424	Cortex_P348.atac_peak_8414	33	.	3.6188	5.37975	3.39465
chr1	153221613	153222867	Cortex_P348.atac_peak_8415	15	.	2.7939	3.26003	1.54525
chr1	153330284	153330884	Cortex_P348.atac_peak_8416	19	.	3.00283	3.80835	1.97941
chr1	153337893	153338169	Cortex_P348.atac_peak_8417	39	.	4.0273	5.9945	3.90589
chr1	153347168	153347368	Cortex_P348.atac_peak_8418	31	.	3.69921	5.20753	3.19781
chr1	153353489	153353734	Cortex_P348.atac_peak_8419	27	.	3.47115	4.67344	2.71984
chr1	153391164	153394049	Cortex_P348.atac_peak_8420	27	.	2.93087	4.60387	2.70215
chr1	153405730	153405930	Cortex_P348.atac_peak_8421	39	.	4.0656	6.06891	3.96654
chr1	153494183	153494790	Cortex_P348.atac_peak_8422	15	.	2.83417	3.28423	1.52375
chr1	153500645	153501638	Cortex_P348.atac_peak_8423	12	.	2.68911	2.99426	1.28916
chr1	153532076	153532515	Cortex_P348.atac_peak_8424	12	.	2.58876	2.85178	1.22615
chr1	153536036	153536370	Cortex_P348.atac_peak_8425	10	.	2.46571	2.65439	1.06217
chr1	153583359	153583593	Cortex_P348.atac_peak_8426	17	.	2.94982	3.52242	1.72115
chr1	153750400	153750766	Cortex_P348.atac_peak_8427	16	.	2.9149	3.44684	1.65614
chr1	153768874	153769099	Cortex_P348.atac_peak_8428	25	.	3.40209	4.49333	2.55009
chr1	153802377	153802626	Cortex_P348.atac_peak_8429	42	.	4.16322	6.38079	4.28106
chr1	153878553	153878762	Cortex_P348.atac_peak_8430	37	.	3.98702	5.86033	3.77124
chr1	153884959	153885311	Cortex_P348.atac_peak_8431	15	.	2.85718	3.32917	1.55939
chr1	153889143	153889577	Cortex_P348.atac_peak_8432	48	.	4.36516	7.01355	4.8854
chr1	153987722	153988573	Cortex_P348.atac_peak_8433	147	.	5.60971	17.3273	14.7574
chr1	154027559	154027854	Cortex_P348.atac_peak_8434	119	.	6.97687	14.5582	11.985
chr1	154062376	154062587	Cortex_P348.atac_peak_8435	40	.	4.05438	6.09486	4.00826
chr1	154101083	154101402	Cortex_P348.atac_peak_8436	27	.	3.46345	4.67096	2.72397
chr1	154116945	154117145	Cortex_P348.atac_peak_8437	16	.	2.9005	3.41549	1.62904
chr1	154148640	154148882	Cortex_P348.atac_peak_8438	36	.	3.90032	5.72808	3.67963
chr1	154187038	154187238	Cortex_P348.atac_peak_8439	32	.	3.75467	5.32317	3.29484
chr1	154220557	154221304	Cortex_P348.atac_peak_8440	74	.	4.99118	9.77755	7.49289
chr1	154320013	154320286	Cortex_P348.atac_peak_8441	32	.	3.73693	5.29491	3.27321
chr1	154349027	154349235	Cortex_P348.atac_peak_8442	18	.	3.04907	3.7253	1.88841
chr1	154442368	154442750	Cortex_P348.atac_peak_8443	24	.	3.35993	4.41985	2.49677
chr1	154496759	154497055	Cortex_P348.atac_peak_8444	20	.	3.14449	3.93356	2.06862
chr1	154503758	154504302	Cortex_P348.atac_peak_8445	18	.	2.99532	3.6176	1.8011
chr1	154702209	154702738	Cortex_P348.atac_peak_8446	12	.	2.68911	2.99426	1.28916
chr1	154741425	154741663	Cortex_P348.atac_peak_8447	17	.	2.98005	3.5843	1.77226
chr1	154760440	154760707	Cortex_P348.atac_peak_8448	26	.	3.47725	4.66306	2.69942
chr1	154825196	154825521	Cortex_P348.atac_peak_8449	22	.	3.20998	4.10979	2.24974
chr1	154842425	154842682	Cortex_P348.atac_peak_8450	66	.	5.12971	8.94222	6.64817
chr1	154847669	154847897	Cortex_P348.atac_peak_8451	24	.	3.31957	4.36901	2.47037
chr1	154896276	154896523	Cortex_P348.atac_peak_8452	36	.	3.89894	5.68683	3.62924
chr1	154905001	154905872	Cortex_P348.atac_peak_8453	14	.	2.77586	3.16712	1.42863
chr1	154910694	154910984	Cortex_P348.atac_peak_8454	45	.	4.28861	6.72194	4.59689
chr1	154918848	154920124	Cortex_P348.atac_peak_8455	158	.	4.99006	18.5151	15.8649
chr1	154925933	154926955	Cortex_P348.atac_peak_8456	36	.	3.58669	5.58438	3.60043
chr1	154996052	154996410	Cortex_P348.atac_peak_8457	26	.	3.45153	4.6061	2.64963
chr1	155038169	155038473	Cortex_P348.atac_peak_8458	23	.	3.29689	4.27953	2.37441
chr1	155058069	155058566	Cortex_P348.atac_peak_8459	21	.	3.17464	4.00744	2.1367
chr1	155059592	155060286	Cortex_P348.atac_peak_8460	16	.	2.8922	3.45052	1.68376
chr1	155098613	155098833	Cortex_P348.atac_peak_8461	22	.	3.21893	4.09802	2.21165
chr1	155106743	155106980	Cortex_P348.atac_peak_8462	25	.	3.39543	4.48583	2.54672
chr1	155113190	155113966	Cortex_P348.atac_peak_8463	23	.	3.29828	4.26594	2.35378
chr1	155165242	155167183	Cortex_P348.atac_peak_8464	21	.	2.90889	4.00172	2.1612
chr1	155170609	155170840	Cortex_P348.atac_peak_8465	30	.	3.24236	5.01141	3.03504
chr1	155173593	155173921	Cortex_P348.atac_peak_8466	21	.	2.98574	3.96821	2.13924
chr1	155195211	155195411	Cortex_P348.atac_peak_8467	22	.	3.27063	4.20019	2.29358
chr1	155303459	155304199	Cortex_P348.atac_peak_8468	25	.	3.37496	4.45243	2.52437
chr1	155342032	155342863	Cortex_P348.atac_peak_8469	21	.	3.17147	4.02526	2.16524
chr1	155343897	155344148	Cortex_P348.atac_peak_8470	54	.	4.63898	7.63088	5.43126
chr1	155444409	155444619	Cortex_P348.atac_peak_8471	43	.	4.24175	6.49625	4.35265
chr1	155632932	155633268	Cortex_P348.atac_peak_8472	49	.	4.41082	7.05216	4.9016
chr1	155669242	155669459	Cortex_P348.atac_peak_8473	46	.	4.3791	6.82524	4.65003
chr1	155671893	155672178	Cortex_P348.atac_peak_8474	67	.	5.16474	9.02735	6.72132
chr1	155766570	155766844	Cortex_P348.atac_peak_8475	78	.	5.55365	10.1742	7.807
chr1	155801792	155802792	Cortex_P348.atac_peak_8476	23	.	3.27688	4.24778	2.35293
chr1	155874833	155875515	Cortex_P348.atac_peak_8477	29	.	3.54725	4.87155	2.90611
chr1	155943387	155944497	Cortex_P348.atac_peak_8478	16	.	2.88997	3.39812	1.61747
chr1	155955538	155956546	Cortex_P348.atac_peak_8479	20	.	3.11277	3.88491	2.03744
chr1	156071467	156071684	Cortex_P348.atac_peak_8480	39	.	4.07704	6.09368	3.98829
chr1	156073909	156074109	Cortex_P348.atac_peak_8481	15	.	2.88036	3.37537	1.59666
chr1	156193700	156194650	Cortex_P348.atac_peak_8482	29	.	3.57911	4.96391	2.99474
chr1	156224475	156225773	Cortex_P348.atac_peak_8483	20	.	3.1279	3.9255	2.07659
chr1	156275397	156275603	Cortex_P348.atac_peak_8484	23	.	3.29449	4.28447	2.38256
chr1	156308398	156308791	Cortex_P348.atac_peak_8485	12	.	2.69342	3.00284	1.29609
chr1	156314009	156315142	Cortex_P348.atac_peak_8486	60	.	4.5497	8.25536	6.03256
chr1	156390934	156391376	Cortex_P348.atac_peak_8487	14	.	2.72717	3.20057	1.48952
chr1	156398907	156399169	Cortex_P348.atac_peak_8488	32	.	3.69269	5.28166	3.29625
chr1	156432855	156433123	Cortex_P348.atac_peak_8489	107	.	4.89878	13.2483	10.744
chr1	156434868	156436164	Cortex_P348.atac_peak_8490	56	.	3.60747	7.824	5.69688
chr1	156446861	156447061	Cortex_P348.atac_peak_8491	36	.	3.94627	5.77332	3.6977
chr1	156457823	156459006	Cortex_P348.atac_peak_8492	32	.	3.72561	5.26059	3.23946
chr1	156600482	156600682	Cortex_P348.atac_peak_8493	17	.	2.94512	3.51102	1.71062
chr1	156660743	156661451	Cortex_P348.atac_peak_8494	12	.	2.68911	2.99426	1.28916
chr1	156697334	156698215	Cortex_P348.atac_peak_8495	18	.	3.0426	3.71517	1.88206
chr1	156735297	156735533	Cortex_P348.atac_peak_8496	31	.	3.68471	5.15947	3.14819
chr1	156834155	156835109	Cortex_P348.atac_peak_8497	16	.	2.91495	3.45541	1.66865
chr1	156891640	156891890	Cortex_P348.atac_peak_8498	14	.	2.76993	3.15531	1.4191
chr1	156927764	156928864	Cortex_P348.atac_peak_8499	16	.	2.93561	3.49478	1.69937
chr1	156959555	156961012	Cortex_P348.atac_peak_8500	25	.	3.40781	4.52479	2.58657
chr1	157059446	157059660	Cortex_P348.atac_peak_8501	42	.	4.16718	6.32724	4.20377
chr1	157082537	157082903	Cortex_P348.atac_peak_8502	23	.	3.28101	4.27695	2.38778
chr1	157106769	157107992	Cortex_P348.atac_peak_8503	16	.	2.89374	3.41099	1.63147
chr1	157338530	157339340	Cortex_P348.atac_peak_8504	12	.	2.68911	2.99426	1.28916
chr1	157386523	157386946	Cortex_P348.atac_peak_8505	23	.	3.27495	4.23341	2.33525
chr1	157416234	157416777	Cortex_P348.atac_peak_8506	12	.	2.63095	2.90515	1.26112
chr1	157483000	157483295	Cortex_P348.atac_peak_8507	38	.	3.97669	5.87944	3.80261
chr1	157487247	157487635	Cortex_P348.atac_peak_8508	19	.	3.06159	3.7581	1.92017
chr1	157488988	157489188	Cortex_P348.atac_peak_8509	28	.	3.52273	4.79351	2.82638
chr1	157504683	157505036	Cortex_P348.atac_peak_8510	57	.	4.78088	8.02519	5.7987
chr1	157551588	157551797	Cortex_P348.atac_peak_8511	26	.	3.46305	4.64051	2.68384
chr1	157569706	157570372	Cortex_P348.atac_peak_8512	13	.	2.73854	3.09276	1.36864
chr1	157579506	157579706	Cortex_P348.atac_peak_8513	19	.	3.06727	3.7784	1.94207
chr1	157598113	157599140	Cortex_P348.atac_peak_8514	18	.	2.99901	3.64229	1.83167
chr1	157606736	157607185	Cortex_P348.atac_peak_8515	23	.	3.29826	4.29394	2.3917
chr1	157707697	157708851	Cortex_P348.atac_peak_8516	21	.	3.15278	4.00605	2.1583
chr1	157723998	157724393	Cortex_P348.atac_peak_8517	17	.	2.95761	3.54445	1.74326
chr1	157767803	157768705	Cortex_P348.atac_peak_8518	16	.	2.9226	3.46136	1.66729
chr1	157830125	157830338	Cortex_P348.atac_peak_8519	39	.	3.85937	6.05252	3.95113
chr1	157836173	157837088	Cortex_P348.atac_peak_8520	130	.	5.25235	15.6345	13.0154
chr1	157854378	157854628	Cortex_P348.atac_peak_8521	61	.	4.96679	8.46396	6.19121
chr1	157904554	157905016	Cortex_P348.atac_peak_8522	16	.	2.90897	3.43239	1.64267
chr1	157986771	157987240	Cortex_P348.atac_peak_8523	13	.	2.75337	3.12231	1.39248
chr1	157998485	157999120	Cortex_P348.atac_peak_8524	44	.	3.95683	6.53679	4.44482
chr1	158005917	158006190	Cortex_P348.atac_peak_8525	79	.	5.19091	10.2496	7.91041
chr1	158008026	158008288	Cortex_P348.atac_peak_8526	36	.	3.78207	5.7427	3.69495
chr1	158030671	158031534	Cortex_P348.atac_peak_8527	50	.	4.06563	7.11316	5.00905
chr1	158036353	158037163	Cortex_P348.atac_peak_8528	30	.	3.48466	4.97696	3.01818
chr1	158097023	158097267	Cortex_P348.atac_peak_8529	89	.	5.95466	11.3785	8.95539
chr1	158134652	158134963	Cortex_P348.atac_peak_8530	17	.	2.95362	3.57104	1.79766
chr1	158151743	158151943	Cortex_P348.atac_peak_8531	23	.	3.28961	4.26166	2.35808
chr1	158158197	158158480	Cortex_P348.atac_peak_8532	18	.	2.9982	3.64779	1.84054
chr1	158166688	158167091	Cortex_P348.atac_peak_8533	89	.	5.76326	11.2616	8.90019
chr1	158195919	158196119	Cortex_P348.atac_peak_8534	18	.	3.01659	3.6529	1.82474
chr1	158229490	158229759	Cortex_P348.atac_peak_8535	25	.	3.0606	4.42014	2.51689
chr1	158232690	158233369	Cortex_P348.atac_peak_8536	229	.	8.00233	25.6763	22.9019
chr1	158280478	158280783	Cortex_P348.atac_peak_8537	84	.	5.80253	10.8797	8.4715
chr1	158288181	158289425	Cortex_P348.atac_peak_8538	159	.	5.32459	18.4866	15.966
chr1	158294790	158295590	Cortex_P348.atac_peak_8539	13	.	2.70592	3.02775	1.31618
chr1	158314292	158314993	Cortex_P348.atac_peak_8540	165	.	6.19339	19.227	16.5991
chr1	158318361	158318561	Cortex_P348.atac_peak_8541	36	.	3.16752	5.6314	3.60163
chr1	158336472	158337843	Cortex_P348.atac_peak_8542	75	.	3.75207	9.91157	7.58545
chr1	158339002	158339524	Cortex_P348.atac_peak_8543	35	.	2.78235	5.5223	3.53185
chr1	158349832	158350896	Cortex_P348.atac_peak_8544	11	.	2.55041	2.79964	1.1793
chr1	158357676	158358068	Cortex_P348.atac_peak_8545	13	.	2.75149	3.11856	1.38945
chr1	158363253	158363520	Cortex_P348.atac_peak_8546	15	.	2.78918	3.32827	1.58568
chr1	158372165	158372776	Cortex_P348.atac_peak_8547	13	.	2.61034	3.02732	1.34956
chr1	158373777	158374249	Cortex_P348.atac_peak_8548	15	.	2.7461	3.29845	1.54836
chr1	158384016	158384216	Cortex_P348.atac_peak_8549	30	.	3.54084	5.0957	3.09589
chr1	158387597	158388194	Cortex_P348.atac_peak_8550	13	.	2.60306	3.06821	1.38356
chr1	158392642	158393327	Cortex_P348.atac_peak_8551	66	.	4.30361	8.86932	6.69531
chr1	158402755	158402966	Cortex_P348.atac_peak_8552	29	.	3.33882	4.89694	2.92456
chr1	158404703	158404910	Cortex_P348.atac_peak_8553	33	.	3.50657	5.41161	3.37769
chr1	158414199	158417068	Cortex_P348.atac_peak_8554	36	.	3.37698	5.66599	3.64515
chr1	158447803	158448337	Cortex_P348.atac_peak_8555	19	.	3.08979	3.81365	1.96461
chr1	158454811	158455085	Cortex_P348.atac_peak_8556	43	.	4.19069	6.43371	4.31748
chr1	158466968	158467383	Cortex_P348.atac_peak_8557	47	.	3.82756	6.82903	4.71169
chr1	158481936	158482992	Cortex_P348.atac_peak_8558	50	.	3.86899	7.16412	5.00565
chr1	158489160	158489384	Cortex_P348.atac_peak_8559	38	.	3.73999	5.93222	3.86374
chr1	158498428	158498709	Cortex_P348.atac_peak_8560	21	.	3.04534	3.96349	2.11545
chr1	158505114	158505350	Cortex_P348.atac_peak_8561	34	.	3.26998	5.51556	3.48711
chr1	158506168	158506800	Cortex_P348.atac_peak_8562	61	.	4.02196	8.32203	6.14395
chr1	158512121	158512392	Cortex_P348.atac_peak_8563	63	.	4.70906	8.57602	6.31411
chr1	158540556	158540817	Cortex_P348.atac_peak_8564	18	.	2.95795	3.66434	1.87967
chr1	158541679	158542035	Cortex_P348.atac_peak_8565	11	.	2.53099	2.75155	1.145
chr1	158549748	158550082	Cortex_P348.atac_peak_8566	13	.	2.58749	2.9776	1.31372
chr1	158554998	158555199	Cortex_P348.atac_peak_8567	39	.	3.93552	6.03496	3.95087
chr1	158562552	158562752	Cortex_P348.atac_peak_8568	29	.	3.55775	4.94113	2.99693
chr1	158563799	158564026	Cortex_P348.atac_peak_8569	48	.	4.37257	7.0278	4.8723
chr1	158570720	158570942	Cortex_P348.atac_peak_8570	29	.	3.5935	4.93982	2.95414
chr1	158578286	158578609	Cortex_P348.atac_peak_8571	23	.	3.25985	4.26275	2.37387
chr1	158582808	158583369	Cortex_P348.atac_peak_8572	14	.	2.74064	3.13236	1.42785
chr1	158603650	158604280	Cortex_P348.atac_peak_8573	41	.	3.82312	6.23066	4.13465
chr1	158611009	158611727	Cortex_P348.atac_peak_8574	47	.	4.23416	6.83569	4.72629
chr1	158625756	158626174	Cortex_P348.atac_peak_8575	18	.	2.87315	3.62655	1.85136
chr1	158635428	158635781	Cortex_P348.atac_peak_8576	59	.	4.13118	8.23122	5.99521
chr1	158640886	158641762	Cortex_P348.atac_peak_8577	56	.	3.73213	7.7995	5.62452
chr1	158659848	158660364	Cortex_P348.atac_peak_8578	24	.	3.32505	4.353	2.4428
chr1	158668164	158668410	Cortex_P348.atac_peak_8579	42	.	4.16621	6.35015	4.23299
chr1	158681629	158682324	Cortex_P348.atac_peak_8580	17	.	2.85943	3.48894	1.72376
chr1	158686510	158686799	Cortex_P348.atac_peak_8581	13	.	2.56973	3.01089	1.34298
chr1	158694207	158694407	Cortex_P348.atac_peak_8582	32	.	3.69795	5.26319	3.25947
chr1	158700590	158700942	Cortex_P348.atac_peak_8583	17	.	2.95439	3.56836	1.79619
chr1	158707838	158708385	Cortex_P348.atac_peak_8584	28	.	3.41922	4.79968	2.87232
chr1	158713943	158714577	Cortex_P348.atac_peak_8585	36	.	3.80979	5.68421	3.63723
chr1	158715504	158715717	Cortex_P348.atac_peak_8586	57	.	4.81415	7.98211	5.72897
chr1	158722348	158722755	Cortex_P348.atac_peak_8587	47	.	4.11256	6.95546	4.78755
chr1	158724934	158726215	Cortex_P348.atac_peak_8588	32	.	3.38863	5.21985	3.23287
chr1	158736089	158736693	Cortex_P348.atac_peak_8589	23	.	3.0758	4.1747	2.3228
chr1	158740361	158740609	Cortex_P348.atac_peak_8590	31	.	3.46347	5.17765	3.16999
chr1	158746323	158746535	Cortex_P348.atac_peak_8591	38	.	4.02415	5.92768	3.82424
chr1	158770927	158771417	Cortex_P348.atac_peak_8592	58	.	4.51592	8.01477	5.81304
chr1	158788685	158789233	Cortex_P348.atac_peak_8593	14	.	2.77315	3.16172	1.42427
chr1	158797927	158798344	Cortex_P348.atac_peak_8594	51	.	3.97241	7.32397	5.18457
chr1	158799526	158800456	Cortex_P348.atac_peak_8595	11	.	2.37146	2.7376	1.13392
chr1	158804998	158806698	Cortex_P348.atac_peak_8596	41	.	3.45067	6.23684	4.17558
chr1	158809698	158809905	Cortex_P348.atac_peak_8597	20	.	2.77039	3.93191	2.09781
chr1	158816025	158816949	Cortex_P348.atac_peak_8598	24	.	3.27422	4.3325	2.45164
chr1	158821631	158822528	Cortex_P348.atac_peak_8599	12	.	2.68911	2.99426	1.28916
chr1	158830903	158831156	Cortex_P348.atac_peak_8600	28	.	3.52796	4.8188	2.86216
chr1	158836837	158837490	Cortex_P348.atac_peak_8601	61	.	4.42431	8.28786	6.13857
chr1	158843887	158844501	Cortex_P348.atac_peak_8602	27	.	3.48434	4.69157	2.73072
chr1	158861634	158863019	Cortex_P348.atac_peak_8603	206	.	4.73256	23.3121	20.6618
chr1	158874668	158875122	Cortex_P348.atac_peak_8604	53	.	4.59067	7.5268	5.3361
chr1	158882941	158884030	Cortex_P348.atac_peak_8605	163	.	6.3213	19.0181	16.393
chr1	158893144	158893866	Cortex_P348.atac_peak_8606	89	.	5.06772	11.2815	8.95022
chr1	158900979	158902881	Cortex_P348.atac_peak_8607	16	.	2.92142	3.46866	1.67965
chr1	158908762	158909091	Cortex_P348.atac_peak_8608	60	.	4.92459	8.28854	6.01098
chr1	158938386	158938668	Cortex_P348.atac_peak_8609	26	.	3.33581	4.55345	2.63399
chr1	158940569	158940813	Cortex_P348.atac_peak_8610	27	.	3.16242	4.69722	2.73532
chr1	158943946	158944278	Cortex_P348.atac_peak_8611	117	.	5.75226	14.2778	11.7226
chr1	158948903	158949444	Cortex_P348.atac_peak_8612	20	.	2.84781	3.89133	2.05886
chr1	158953622	158954863	Cortex_P348.atac_peak_8613	45	.	3.72361	6.61463	4.5122
chr1	158959517	158959734	Cortex_P348.atac_peak_8614	55	.	4.00279	7.78466	5.55331
chr1	158961472	158962206	Cortex_P348.atac_peak_8615	21	.	2.84984	4.01311	2.19785
chr1	159014684	159014911	Cortex_P348.atac_peak_8616	47	.	3.82367	6.89434	4.73342
chr1	159020824	159023219	Cortex_P348.atac_peak_8617	243	.	4.4335	27.121	24.3451
chr1	159057694	159058047	Cortex_P348.atac_peak_8618	32	.	3.71371	5.22562	3.20547
chr1	159071269	159071527	Cortex_P348.atac_peak_8619	27	.	3.47734	4.68903	2.73306
chr1	159077762	159078926	Cortex_P348.atac_peak_8620	46	.	4.00695	6.74448	4.63162
chr1	159083766	159085036	Cortex_P348.atac_peak_8621	21	.	2.99365	3.95884	2.12593
chr1	159094894	159095295	Cortex_P348.atac_peak_8622	50	.	4.2125	7.22503	5.09629
chr1	159105138	159105654	Cortex_P348.atac_peak_8623	12	.	2.68911	2.99426	1.28916
chr1	159125608	159125979	Cortex_P348.atac_peak_8624	28	.	3.51271	4.78237	2.82765
chr1	159133010	159133943	Cortex_P348.atac_peak_8625	44	.	4.0633	6.56739	4.48962
chr1	159143277	159143924	Cortex_P348.atac_peak_8626	18	.	2.81332	3.70158	1.89892
chr1	159146138	159146640	Cortex_P348.atac_peak_8627	20	.	2.93536	3.91945	2.06032
chr1	159156903	159157429	Cortex_P348.atac_peak_8628	54	.	4.42154	7.6084	5.44668
chr1	159159503	159159717	Cortex_P348.atac_peak_8629	34	.	3.6755	5.54053	3.48717
chr1	159165531	159166055	Cortex_P348.atac_peak_8630	19	.	3.00112	3.68306	1.90144
chr1	159167454	159167654	Cortex_P348.atac_peak_8631	19	.	2.96185	3.69935	1.90221
chr1	159179879	159180517	Cortex_P348.atac_peak_8632	23	.	2.78653	4.21351	2.34704
chr1	159186805	159187818	Cortex_P348.atac_peak_8633	37	.	3.40853	5.8335	3.79051
chr1	159304185	159304467	Cortex_P348.atac_peak_8634	58	.	4.81441	8.0976	5.85991
chr1	159316806	159318287	Cortex_P348.atac_peak_8635	100	.	4.45397	12.3503	10.0109
chr1	159354195	159354403	Cortex_P348.atac_peak_8636	42	.	4.19042	6.39507	4.26659
chr1	159367611	159368029	Cortex_P348.atac_peak_8637	171	.	8.16613	19.903	17.1907
chr1	159421083	159421909	Cortex_P348.atac_peak_8638	13	.	2.64592	2.97441	1.31793
chr1	159426969	159427915	Cortex_P348.atac_peak_8639	55	.	4.522	7.66698	5.51533
chr1	159435033	159435471	Cortex_P348.atac_peak_8640	12	.	2.69176	2.99953	1.29341
chr1	159507896	159508114	Cortex_P348.atac_peak_8641	30	.	3.66206	5.08362	3.07029
chr1	159523797	159524000	Cortex_P348.atac_peak_8642	16	.	2.88799	3.39245	1.61344
chr1	159529901	159532425	Cortex_P348.atac_peak_8643	51	.	3.24389	7.28221	5.18385
chr1	159545763	159546524	Cortex_P348.atac_peak_8644	74	.	4.78937	9.69274	7.45221
chr1	159560543	159561799	Cortex_P348.atac_peak_8645	20	.	2.99746	3.85769	2.02236
chr1	159575045	159575484	Cortex_P348.atac_peak_8646	27	.	3.32273	4.68635	2.75122
chr1	159588722	159589022	Cortex_P348.atac_peak_8647	56	.	4.40953	7.85859	5.66164
chr1	159601551	159602085	Cortex_P348.atac_peak_8648	30	.	3.5477	4.94742	3.01511
chr1	159619719	159619972	Cortex_P348.atac_peak_8649	27	.	3.49136	4.72316	2.76528
chr1	159632673	159633031	Cortex_P348.atac_peak_8650	16	.	2.87447	3.40874	1.67144
chr1	159660152	159661371	Cortex_P348.atac_peak_8651	29	.	3.38267	4.93464	2.99029
chr1	159674364	159674801	Cortex_P348.atac_peak_8652	45	.	3.72913	6.72729	4.57363
chr1	159747229	159747469	Cortex_P348.atac_peak_8653	25	.	3.36708	4.43554	2.50972
chr1	159749532	159750155	Cortex_P348.atac_peak_8654	16	.	2.7497	3.3498	1.62048
chr1	159752987	159753571	Cortex_P348.atac_peak_8655	27	.	3.26035	4.59886	2.71337
chr1	159755284	159756720	Cortex_P348.atac_peak_8656	12	.	2.60207	2.92015	1.26645
chr1	159759667	159760116	Cortex_P348.atac_peak_8657	16	.	2.93561	3.49274	1.69634
chr1	159794777	159795668	Cortex_P348.atac_peak_8658	17	.	2.90174	3.52568	1.75697
chr1	159801862	159802181	Cortex_P348.atac_peak_8659	127	.	6.20423	15.3446	12.7569
chr1	159803313	159804393	Cortex_P348.atac_peak_8660	28	.	3.18349	4.75959	2.81979
chr1	159809469	159809927	Cortex_P348.atac_peak_8661	147	.	6.84997	17.353	14.7116
chr1	159818088	159818433	Cortex_P348.atac_peak_8662	18	.	2.9391	3.5766	1.80218
chr1	159821573	159821849	Cortex_P348.atac_peak_8663	56	.	4.49616	7.84511	5.64481
chr1	159823231	159823807	Cortex_P348.atac_peak_8664	17	.	2.93101	3.52895	1.76057
chr1	159845650	159846418	Cortex_P348.atac_peak_8665	61	.	4.87353	8.37292	6.14471
chr1	159863112	159863965	Cortex_P348.atac_peak_8666	61	.	4.5813	8.31422	6.18703
chr1	159889933	159890162	Cortex_P348.atac_peak_8667	30	.	3.66083	5.07897	3.066
chr1	159895863	159896252	Cortex_P348.atac_peak_8668	126	.	5.99387	15.2896	12.6756
chr1	159901003	159901428	Cortex_P348.atac_peak_8669	15	.	2.758	3.32489	1.57135
chr1	159930828	159931270	Cortex_P348.atac_peak_8670	157	.	7.31064	18.3672	15.7509
chr1	159942537	159942828	Cortex_P348.atac_peak_8671	68	.	5.19225	9.14359	6.83489
chr1	159977691	159977891	Cortex_P348.atac_peak_8672	27	.	3.47458	4.67051	2.7129
chr1	160021553	160022539	Cortex_P348.atac_peak_8673	80	.	3.74478	10.3519	8.03306
chr1	160023790	160025408	Cortex_P348.atac_peak_8674	44	.	3.00255	6.52558	4.42489
chr1	160035685	160036003	Cortex_P348.atac_peak_8675	57	.	4.76108	7.96399	5.73768
chr1	160040966	160041169	Cortex_P348.atac_peak_8676	31	.	3.69753	5.17845	3.15968
chr1	160126520	160126862	Cortex_P348.atac_peak_8677	55	.	4.64206	7.69529	5.50208
chr1	160132167	160132422	Cortex_P348.atac_peak_8678	75	.	5.47464	9.93047	7.5782
chr1	160139075	160139312	Cortex_P348.atac_peak_8679	28	.	3.52307	4.78358	2.81264
chr1	160213198	160213412	Cortex_P348.atac_peak_8680	24	.	3.35825	4.39788	2.46745
chr1	160249889	160250524	Cortex_P348.atac_peak_8681	24	.	3.32384	4.38844	2.49164
chr1	160325627	160325847	Cortex_P348.atac_peak_8682	41	.	4.12992	6.25039	4.13729
chr1	160338610	160339040	Cortex_P348.atac_peak_8683	14	.	2.79238	3.20005	1.4552
chr1	160341064	160341847	Cortex_P348.atac_peak_8684	20	.	3.14428	3.94053	2.07857
chr1	160348969	160350526	Cortex_P348.atac_peak_8685	20	.	3.03528	3.8727	2.0588
chr1	160352036	160353263	Cortex_P348.atac_peak_8686	12	.	2.64582	2.94721	1.29089
chr1	160365680	160366197	Cortex_P348.atac_peak_8687	12	.	2.68911	2.99426	1.28916
chr1	160445339	160445674	Cortex_P348.atac_peak_8688	14	.	2.75842	3.13237	1.40059
chr1	160593261	160594064	Cortex_P348.atac_peak_8689	19	.	3.0591	3.74412	1.90279
chr1	160619496	160620619	Cortex_P348.atac_peak_8690	16	.	2.93286	3.48963	1.69541
chr1	160671957	160672167	Cortex_P348.atac_peak_8691	38	.	4.00805	5.9137	3.81949
chr1	160736147	160736588	Cortex_P348.atac_peak_8692	13	.	2.74563	3.10688	1.38003
chr1	160756578	160757136	Cortex_P348.atac_peak_8693	15	.	2.82153	3.25813	1.50207
chr1	160771848	160772247	Cortex_P348.atac_peak_8694	169	.	7.70771	19.6922	16.9616
chr1	160786773	160788000	Cortex_P348.atac_peak_8695	24	.	3.30586	4.30761	2.40154
chr1	160805915	160807581	Cortex_P348.atac_peak_8696	15	.	2.83867	3.30952	1.56084
chr1	160811826	160813271	Cortex_P348.atac_peak_8697	18	.	2.99695	3.62213	1.80545
chr1	160858589	160858826	Cortex_P348.atac_peak_8698	25	.	3.34862	4.4168	2.50279
chr1	160872527	160873312	Cortex_P348.atac_peak_8699	13	.	2.7219	3.05961	1.34188
chr1	160910975	160911182	Cortex_P348.atac_peak_8700	27	.	3.49454	4.69309	2.72125
chr1	160972004	160972593	Cortex_P348.atac_peak_8701	12	.	2.68911	2.99426	1.28916
chr1	160988799	160989222	Cortex_P348.atac_peak_8702	23	.	3.27239	4.20922	2.30461
chr1	161035939	161036262	Cortex_P348.atac_peak_8703	30	.	3.61376	5.02844	3.04777
chr1	161124176	161124480	Cortex_P348.atac_peak_8704	135	.	6.8737	16.1164	13.5324
chr1	161125478	161125772	Cortex_P348.atac_peak_8705	87	.	5.57367	11.1714	8.74809
chr1	161135367	161135914	Cortex_P348.atac_peak_8706	13	.	2.71229	3.04045	1.32643
chr1	161141286	161141486	Cortex_P348.atac_peak_8707	29	.	3.60341	4.94404	2.94454
chr1	161147834	161148109	Cortex_P348.atac_peak_8708	44	.	4.25899	6.59251	4.45877
chr1	161164885	161165893	Cortex_P348.atac_peak_8709	23	.	3.22264	4.27132	2.3995
chr1	161172267	161172488	Cortex_P348.atac_peak_8710	34	.	3.80704	5.46768	3.4313
chr1	161177672	161178215	Cortex_P348.atac_peak_8711	27	.	3.28544	4.72073	2.77751
chr1	161187518	161188423	Cortex_P348.atac_peak_8712	129	.	5.51263	15.403	12.9895
chr1	161195103	161195303	Cortex_P348.atac_peak_8713	26	.	3.34594	4.64344	2.69036
chr1	161202471	161203185	Cortex_P348.atac_peak_8714	18	.	2.85489	3.70253	1.89317
chr1	161229112	161229312	Cortex_P348.atac_peak_8715	37	.	3.95131	5.799	3.72522
chr1	161235857	161236115	Cortex_P348.atac_peak_8716	43	.	4.1848	6.43073	4.31578
chr1	161273022	161273261	Cortex_P348.atac_peak_8717	38	.	3.92871	5.92529	3.89069
chr1	161305910	161306134	Cortex_P348.atac_peak_8718	18	.	2.79837	3.59356	1.80157
chr1	161321003	161322086	Cortex_P348.atac_peak_8719	28	.	3.20255	4.73651	2.81174
chr1	161327280	161327841	Cortex_P348.atac_peak_8720	14	.	2.60924	3.08486	1.40221
chr1	161336357	161336839	Cortex_P348.atac_peak_8721	12	.	2.52238	2.99567	1.29725
chr1	161345980	161346359	Cortex_P348.atac_peak_8722	17	.	2.72607	3.53428	1.75866
chr1	161361539	161362220	Cortex_P348.atac_peak_8723	10	.	2.47965	2.68491	1.08441
chr1	161366345	161366866	Cortex_P348.atac_peak_8724	26	.	3.37692	4.51476	2.60514
chr1	161378788	161379336	Cortex_P348.atac_peak_8725	14	.	2.73932	3.1124	1.41656
chr1	161402423	161403507	Cortex_P348.atac_peak_8726	20	.	2.87692	3.80796	2.00552
chr1	161418610	161418906	Cortex_P348.atac_peak_8727	27	.	3.09745	4.71344	2.78182
chr1	161432553	161433378	Cortex_P348.atac_peak_8728	12	.	2.58692	2.90342	1.24833
chr1	161436005	161436286	Cortex_P348.atac_peak_8729	21	.	3.16636	3.98134	2.11186
chr1	161475717	161476222	Cortex_P348.atac_peak_8730	22	.	2.93993	4.07436	2.23062
chr1	161482037	161482965	Cortex_P348.atac_peak_8731	52	.	3.71859	7.32515	5.21118
chr1	161505999	161506208	Cortex_P348.atac_peak_8732	27	.	3.47558	4.67415	2.71691
chr1	161515441	161515641	Cortex_P348.atac_peak_8733	12	.	2.68911	2.99426	1.28916
chr1	161532572	161533002	Cortex_P348.atac_peak_8734	51	.	3.69095	7.23077	5.11915
chr1	161540300	161541414	Cortex_P348.atac_peak_8735	26	.	3.11667	4.58169	2.67321
chr1	161557645	161558214	Cortex_P348.atac_peak_8736	10	.	2.41935	2.69688	1.09977
chr1	161560778	161560979	Cortex_P348.atac_peak_8737	29	.	3.35685	4.93095	2.94048
chr1	161571515	161571941	Cortex_P348.atac_peak_8738	97	.	5.99219	12.1818	9.74916
chr1	161573161	161573422	Cortex_P348.atac_peak_8739	10	.	2.49453	2.69803	1.09905
chr1	161584570	161585164	Cortex_P348.atac_peak_8740	35	.	3.82814	5.58136	3.54872
chr1	161590030	161590298	Cortex_P348.atac_peak_8741	64	.	4.6754	8.68485	6.42765
chr1	161606811	161607854	Cortex_P348.atac_peak_8742	125	.	5.58065	15.0301	12.5233
chr1	161643759	161644423	Cortex_P348.atac_peak_8743	17	.	2.97169	3.56503	1.75494
chr1	161678686	161679159	Cortex_P348.atac_peak_8744	17	.	2.72549	3.55536	1.77933
chr1	161683557	161683819	Cortex_P348.atac_peak_8745	56	.	3.87184	7.8859	5.68417
chr1	161686335	161686618	Cortex_P348.atac_peak_8746	66	.	4.22282	8.9567	6.6783
chr1	161690754	161690954	Cortex_P348.atac_peak_8747	31	.	3.3161	5.16122	3.15939
chr1	161694746	161695008	Cortex_P348.atac_peak_8748	52	.	4.55912	7.44728	5.26521
chr1	161700239	161701029	Cortex_P348.atac_peak_8749	13	.	2.6959	3.00779	1.30008
chr1	161708058	161708314	Cortex_P348.atac_peak_8750	15	.	2.825	3.26504	1.50764
chr1	161721513	161722734	Cortex_P348.atac_peak_8751	45	.	3.88437	6.60042	4.50371
chr1	161743263	161743726	Cortex_P348.atac_peak_8752	18	.	3.00587	3.64121	1.82176
chr1	161768570	161769779	Cortex_P348.atac_peak_8753	301	.	6.44703	33.0839	30.1748
chr1	161785073	161785281	Cortex_P348.atac_peak_8754	47	.	4.2978	6.90242	4.72664
chr1	161789493	161790543	Cortex_P348.atac_peak_8755	44	.	4.07527	6.55175	4.4608
chr1	161804680	161805289	Cortex_P348.atac_peak_8756	45	.	3.72967	6.62019	4.56067
chr1	161824747	161825114	Cortex_P348.atac_peak_8757	46	.	4.06203	6.76374	4.63331
chr1	161826704	161827329	Cortex_P348.atac_peak_8758	26	.	3.2048	4.50944	2.614
chr1	161835939	161836612	Cortex_P348.atac_peak_8759	11	.	2.4784	2.79272	1.17966
chr1	161848071	161848745	Cortex_P348.atac_peak_8760	14	.	2.73688	3.18377	1.47729
chr1	161854870	161855165	Cortex_P348.atac_peak_8761	94	.	5.78733	11.8804	9.43643
chr1	161872851	161874117	Cortex_P348.atac_peak_8762	23	.	3.21606	4.232	2.3671
chr1	161879963	161880565	Cortex_P348.atac_peak_8763	14	.	2.79605	3.20755	1.4618
chr1	161895265	161895726	Cortex_P348.atac_peak_8764	50	.	4.02272	7.25041	5.06632
chr1	161901522	161901786	Cortex_P348.atac_peak_8765	24	.	3.14392	4.34825	2.45268
chr1	161906652	161907263	Cortex_P348.atac_peak_8766	23	.	3.19669	4.21261	2.33415
chr1	161917267	161917578	Cortex_P348.atac_peak_8767	42	.	3.89204	6.36522	4.2558
chr1	161927684	161928556	Cortex_P348.atac_peak_8768	13	.	2.52946	2.97769	1.30418
chr1	161929855	161930261	Cortex_P348.atac_peak_8769	44	.	3.76077	6.56517	4.48879
chr1	161931299	161932025	Cortex_P348.atac_peak_8770	16	.	2.59339	3.40988	1.6595
chr1	161936957	161937247	Cortex_P348.atac_peak_8771	47	.	3.7591	6.88227	4.7342
chr1	161948619	161948934	Cortex_P348.atac_peak_8772	43	.	3.76534	6.44406	4.32976
chr1	161950115	161950825	Cortex_P348.atac_peak_8773	16	.	2.67576	3.40072	1.65395
chr1	161960812	161961187	Cortex_P348.atac_peak_8774	154	.	6.61589	18.106	15.4345
chr1	161965626	161966281	Cortex_P348.atac_peak_8775	17	.	2.71071	3.53612	1.75833
chr1	161968740	161969074	Cortex_P348.atac_peak_8776	18	.	2.74202	3.64274	1.85078
chr1	161972119	161972319	Cortex_P348.atac_peak_8777	28	.	3.16658	4.77342	2.81152
chr1	161976494	161977394	Cortex_P348.atac_peak_8778	13	.	2.38919	3.0499	1.36857
chr1	161982893	161984907	Cortex_P348.atac_peak_8779	45	.	3.21092	6.61703	4.50844
chr1	161993298	161993692	Cortex_P348.atac_peak_8780	28	.	3.4528	4.75361	2.80527
chr1	161999160	161999807	Cortex_P348.atac_peak_8781	30	.	3.29612	5.00992	3.0437
chr1	162013820	162014305	Cortex_P348.atac_peak_8782	15	.	2.87614	3.36697	1.58988
chr1	162021964	162022609	Cortex_P348.atac_peak_8783	49	.	4.18229	7.0809	4.91483
chr1	162044354	162044647	Cortex_P348.atac_peak_8784	77	.	5.4895	10.0532	7.70944
chr1	162057109	162057981	Cortex_P348.atac_peak_8785	94	.	4.2454	11.7369	9.41675
chr1	162060001	162060324	Cortex_P348.atac_peak_8786	25	.	2.58022	4.41902	2.51282
chr1	162063891	162064255	Cortex_P348.atac_peak_8787	53	.	3.5005	7.53465	5.36232
chr1	162065348	162065586	Cortex_P348.atac_peak_8788	63	.	3.9689	8.57308	6.30927
chr1	162090011	162090486	Cortex_P348.atac_peak_8789	20	.	3.13778	3.93148	2.07377
chr1	162097551	162098470	Cortex_P348.atac_peak_8790	14	.	2.77972	3.1752	1.43541
chr1	162123841	162124631	Cortex_P348.atac_peak_8791	12	.	2.68911	2.99426	1.28916
chr1	162144505	162145350	Cortex_P348.atac_peak_8792	143	.	5.86441	16.9523	14.3303
chr1	162155503	162156254	Cortex_P348.atac_peak_8793	12	.	2.69384	3.00369	1.29677
chr1	162175214	162175588	Cortex_P348.atac_peak_8794	12	.	2.68911	2.99426	1.28916
chr1	162185258	162185642	Cortex_P348.atac_peak_8795	71	.	5.1923	9.40548	7.14511
chr1	162193006	162193217	Cortex_P348.atac_peak_8796	35	.	3.888	5.62449	3.55891
chr1	162238560	162238760	Cortex_P348.atac_peak_8797	15	.	2.78104	3.24287	1.53165
chr1	162260039	162260769	Cortex_P348.atac_peak_8798	32	.	3.30567	5.2654	3.26238
chr1	162264926	162265289	Cortex_P348.atac_peak_8799	13	.	2.52453	3.04093	1.35276
chr1	162278759	162279415	Cortex_P348.atac_peak_8800	18	.	2.92146	3.68392	1.87404
chr1	162289392	162290099	Cortex_P348.atac_peak_8801	52	.	3.76869	7.41328	5.24538
chr1	162295284	162295830	Cortex_P348.atac_peak_8802	30	.	2.98089	4.97005	3.00973
chr1	162297666	162297941	Cortex_P348.atac_peak_8803	51	.	3.54109	7.33423	5.16604
chr1	162313735	162314284	Cortex_P348.atac_peak_8804	78	.	4.84507	10.2034	7.83123
chr1	162320964	162321612	Cortex_P348.atac_peak_8805	81	.	4.76557	10.4574	8.10424
chr1	162331405	162331610	Cortex_P348.atac_peak_8806	24	.	3.16253	4.36794	2.45024
chr1	162333769	162334012	Cortex_P348.atac_peak_8807	14	.	2.73243	3.21209	1.48381
chr1	162353169	162353791	Cortex_P348.atac_peak_8808	22	.	3.13234	4.13564	2.27497
chr1	162360353	162361176	Cortex_P348.atac_peak_8809	16	.	2.49469	3.39943	1.64918
chr1	162365281	162366323	Cortex_P348.atac_peak_8810	36	.	2.95468	5.61778	3.61883
chr1	162369243	162369519	Cortex_P348.atac_peak_8811	90	.	4.34726	11.4678	9.04159
chr1	162372371	162372856	Cortex_P348.atac_peak_8812	11	.	2.19632	2.81049	1.16745
chr1	162374996	162376311	Cortex_P348.atac_peak_8813	23	.	2.63852	4.18051	2.31609
chr1	162380242	162380517	Cortex_P348.atac_peak_8814	25	.	2.90108	4.45096	2.53135
chr1	162385439	162386148	Cortex_P348.atac_peak_8815	14	.	2.60036	3.14036	1.42619
chr1	162390209	162390439	Cortex_P348.atac_peak_8816	44	.	3.91282	6.59879	4.47051
chr1	162395253	162395519	Cortex_P348.atac_peak_8817	35	.	3.73507	5.57531	3.56665
chr1	162408177	162408467	Cortex_P348.atac_peak_8818	14	.	2.6367	3.09615	1.41954
chr1	162410913	162411269	Cortex_P348.atac_peak_8819	94	.	5.60755	11.8321	9.4117
chr1	162418184	162419022	Cortex_P348.atac_peak_8820	30	.	3.32392	4.97942	3.00068
chr1	162438994	162439994	Cortex_P348.atac_peak_8821	17	.	2.67967	3.49244	1.72143
chr1	162444422	162444756	Cortex_P348.atac_peak_8822	172	.	6.86281	19.9758	17.2551
chr1	162456715	162457045	Cortex_P348.atac_peak_8823	34	.	3.36059	5.51861	3.49189
chr1	162461155	162461678	Cortex_P348.atac_peak_8824	15	.	2.63528	3.30098	1.57628
chr1	162463824	162464669	Cortex_P348.atac_peak_8825	21	.	3.01441	3.98861	2.15593
chr1	162475471	162476451	Cortex_P348.atac_peak_8826	26	.	3.1894	4.51672	2.60496
chr1	162485056	162485559	Cortex_P348.atac_peak_8827	17	.	2.67627	3.44484	1.70204
chr1	162488077	162488434	Cortex_P348.atac_peak_8828	24	.	2.86296	4.36917	2.4651
chr1	162491537	162493276	Cortex_P348.atac_peak_8829	20	.	2.80649	3.87726	2.04722
chr1	162498471	162500134	Cortex_P348.atac_peak_8830	23	.	3.10262	4.20344	2.35403
chr1	162510237	162510460	Cortex_P348.atac_peak_8831	43	.	3.54255	6.48355	4.38691
chr1	162511522	162514078	Cortex_P348.atac_peak_8832	26	.	2.91251	4.57039	2.67439
chr1	162521029	162521461	Cortex_P348.atac_peak_8833	209	.	7.73901	23.8424	20.9817
chr1	162527524	162527787	Cortex_P348.atac_peak_8834	42	.	3.89304	6.30569	4.20523
chr1	162530665	162530874	Cortex_P348.atac_peak_8835	24	.	3.35297	4.38004	2.44951
chr1	162549211	162549976	Cortex_P348.atac_peak_8836	22	.	3.00234	4.14422	2.27024
chr1	162557224	162558188	Cortex_P348.atac_peak_8837	30	.	3.43378	5.0077	3.03775
chr1	162568135	162569879	Cortex_P348.atac_peak_8838	23	.	3.15229	4.23872	2.35925
chr1	162581370	162582286	Cortex_P348.atac_peak_8839	14	.	2.38633	3.14297	1.44239
chr1	162584440	162584887	Cortex_P348.atac_peak_8840	122	.	5.30577	14.7973	12.2235
chr1	162585762	162586030	Cortex_P348.atac_peak_8841	69	.	4.11825	9.26994	6.96631
chr1	162593517	162594270	Cortex_P348.atac_peak_8842	10	.	2.47365	2.66318	1.07076
chr1	162601315	162602178	Cortex_P348.atac_peak_8843	24	.	3.14579	4.35261	2.43465
chr1	162604505	162605102	Cortex_P348.atac_peak_8844	38	.	3.57623	5.93463	3.87662
chr1	162606710	162606919	Cortex_P348.atac_peak_8845	21	.	2.85161	3.95027	2.11645
chr1	162627340	162627607	Cortex_P348.atac_peak_8846	36	.	3.59016	5.74291	3.68567
chr1	162630220	162630748	Cortex_P348.atac_peak_8847	25	.	3.03864	4.43686	2.53067
chr1	162647553	162647798	Cortex_P348.atac_peak_8848	25	.	2.99888	4.43075	2.51947
chr1	162651944	162652244	Cortex_P348.atac_peak_8849	92	.	5.26574	11.6756	9.26578
chr1	162656962	162657207	Cortex_P348.atac_peak_8850	31	.	3.51844	5.13239	3.14628
chr1	162663254	162663751	Cortex_P348.atac_peak_8851	176	.	6.73217	20.2608	17.6711
chr1	162669698	162670648	Cortex_P348.atac_peak_8852	37	.	3.53066	5.68096	3.70255
chr1	162682353	162682605	Cortex_P348.atac_peak_8853	53	.	3.66025	7.52422	5.32138
chr1	162683543	162683977	Cortex_P348.atac_peak_8854	229	.	7.21989	25.7999	22.9106
chr1	162693615	162693898	Cortex_P348.atac_peak_8855	31	.	3.46342	5.14481	3.15263
chr1	162717184	162717419	Cortex_P348.atac_peak_8856	56	.	4.43955	7.83679	5.60878
chr1	162719779	162720552	Cortex_P348.atac_peak_8857	22	.	3.04073	4.14537	2.26309
chr1	162729150	162729711	Cortex_P348.atac_peak_8858	28	.	3.11248	4.78281	2.84919
chr1	162735144	162737267	Cortex_P348.atac_peak_8859	88	.	3.80702	11.1821	8.81895
chr1	162760968	162761865	Cortex_P348.atac_peak_8860	17	.	2.93765	3.5009	1.70572
chr1	162780544	162781455	Cortex_P348.atac_peak_8861	21	.	3.14491	3.97756	2.13633
chr1	162805476	162807884	Cortex_P348.atac_peak_8862	73	.	4.64075	9.57982	7.3595
chr1	162824541	162824753	Cortex_P348.atac_peak_8863	24	.	3.33602	4.34786	2.42411
chr1	162842650	162842935	Cortex_P348.atac_peak_8864	50	.	4.48205	7.20202	5.02991
chr1	162847846	162848164	Cortex_P348.atac_peak_8865	103	.	5.80134	12.8107	10.3472
chr1	162864541	162864967	Cortex_P348.atac_peak_8866	44	.	4.02861	6.59011	4.46582
chr1	162868880	162869150	Cortex_P348.atac_peak_8867	46	.	4.07087	6.75215	4.61799
chr1	162877225	162877971	Cortex_P348.atac_peak_8868	20	.	3.14421	3.94236	2.08162
chr1	162935899	162936833	Cortex_P348.atac_peak_8869	50	.	4.02348	7.23456	5.07879
chr1	162940629	162941589	Cortex_P348.atac_peak_8870	15	.	2.62803	3.28697	1.5468
chr1	162967658	162968739	Cortex_P348.atac_peak_8871	40	.	4.03136	6.06898	4.00156
chr1	162981383	162981772	Cortex_P348.atac_peak_8872	14	.	2.78351	3.18236	1.44093
chr1	162995058	162995390	Cortex_P348.atac_peak_8873	13	.	2.70512	3.02615	1.31489
chr1	163020610	163021557	Cortex_P348.atac_peak_8874	13	.	2.74377	3.10317	1.37704
chr1	163031997	163032197	Cortex_P348.atac_peak_8875	25	.	3.41013	4.50999	2.56392
chr1	163053060	163053609	Cortex_P348.atac_peak_8876	26	.	3.38271	4.55555	2.65296
chr1	163055596	163055796	Cortex_P348.atac_peak_8877	23	.	3.27284	4.27837	2.39565
chr1	163069030	163069642	Cortex_P348.atac_peak_8878	27	.	3.47798	4.66523	2.70193
chr1	163090503	163091064	Cortex_P348.atac_peak_8879	102	.	4.33718	12.7561	10.2642
chr1	163094230	163094552	Cortex_P348.atac_peak_8880	89	.	3.77139	11.3332	8.94295
chr1	163096258	163096975	Cortex_P348.atac_peak_8881	89	.	4.15569	11.2804	8.91551
chr1	163103112	163103670	Cortex_P348.atac_peak_8882	23	.	2.54601	4.16009	2.30066
chr1	163107147	163107985	Cortex_P348.atac_peak_8883	185	.	6.01538	21.1359	18.523
chr1	163113498	163114684	Cortex_P348.atac_peak_8884	41	.	3.54105	6.23503	4.18974
chr1	163118297	163118562	Cortex_P348.atac_peak_8885	52	.	3.69887	7.48247	5.2961
chr1	163119492	163119825	Cortex_P348.atac_peak_8886	24	.	2.94512	4.28992	2.40186
chr1	163125214	163125414	Cortex_P348.atac_peak_8887	19	.	2.89169	3.77759	1.95477
chr1	163126709	163127235	Cortex_P348.atac_peak_8888	17	.	2.854	3.53369	1.74656
chr1	163134420	163135917	Cortex_P348.atac_peak_8889	19	.	2.97822	3.76722	1.93015
chr1	163142230	163143258	Cortex_P348.atac_peak_8890	37	.	3.64146	5.77815	3.74812
chr1	163169364	163170685	Cortex_P348.atac_peak_8891	54	.	3.82518	7.58606	5.44873
chr1	163199465	163199764	Cortex_P348.atac_peak_8892	73	.	5.35911	9.64742	7.31827
chr1	163221299	163222425	Cortex_P348.atac_peak_8893	160	.	5.49904	18.6079	16.012
chr1	163227529	163227861	Cortex_P348.atac_peak_8894	130	.	7.32418	15.6964	13.0806
chr1	163234952	163236516	Cortex_P348.atac_peak_8895	15	.	2.71529	3.2604	1.54005
chr1	163242518	163242847	Cortex_P348.atac_peak_8896	20	.	2.96635	3.83992	2.01104
chr1	163252382	163253300	Cortex_P348.atac_peak_8897	14	.	2.58182	3.16151	1.45626
chr1	163265336	163265663	Cortex_P348.atac_peak_8898	36	.	3.83992	5.71873	3.66778
chr1	163292995	163293224	Cortex_P348.atac_peak_8899	32	.	3.51851	5.20878	3.21678
chr1	163303092	163303736	Cortex_P348.atac_peak_8900	39	.	3.82243	6.00646	3.95766
chr1	163312014	163312620	Cortex_P348.atac_peak_8901	12	.	2.66398	2.95564	1.26315
chr1	163319208	163320351	Cortex_P348.atac_peak_8902	46	.	3.28765	6.74301	4.63217
chr1	163326169	163327186	Cortex_P348.atac_peak_8903	40	.	3.94096	6.14254	4.09492
chr1	163334518	163335815	Cortex_P348.atac_peak_8904	97	.	4.82728	12.097	9.74705
chr1	163344290	163345374	Cortex_P348.atac_peak_8905	104	.	4.88999	12.7197	10.4011
chr1	163354881	163355442	Cortex_P348.atac_peak_8906	17	.	2.53816	3.45473	1.70128
chr1	163357617	163358265	Cortex_P348.atac_peak_8907	45	.	3.6768	6.62742	4.51559
chr1	163363896	163364096	Cortex_P348.atac_peak_8908	18	.	3.02021	3.68153	1.86178
chr1	163369693	163370936	Cortex_P348.atac_peak_8909	48	.	3.58861	6.94299	4.87028
chr1	163380292	163381291	Cortex_P348.atac_peak_8910	21	.	2.89267	4.0297	2.17514
chr1	163382575	163382792	Cortex_P348.atac_peak_8911	28	.	3.13095	4.84611	2.87843
chr1	163386260	163386460	Cortex_P348.atac_peak_8912	25	.	2.97884	4.46186	2.5511
chr1	163390178	163392534	Cortex_P348.atac_peak_8913	27	.	3.00157	4.69416	2.75656
chr1	163399623	163400716	Cortex_P348.atac_peak_8914	60	.	4.09666	8.25285	6.0204
chr1	163411081	163411833	Cortex_P348.atac_peak_8915	13	.	2.41468	2.99177	1.31982
chr1	163415933	163416310	Cortex_P348.atac_peak_8916	81	.	4.73653	10.4922	8.12875
chr1	163419177	163419648	Cortex_P348.atac_peak_8917	25	.	2.96989	4.46287	2.54909
chr1	163427739	163427954	Cortex_P348.atac_peak_8918	20	.	2.66747	3.93354	2.08256
chr1	163428848	163429305	Cortex_P348.atac_peak_8919	139	.	5.52028	16.5404	13.9676
chr1	163435302	163436222	Cortex_P348.atac_peak_8920	30	.	3.16533	4.96872	3.00919
chr1	163516872	163517653	Cortex_P348.atac_peak_8921	134	.	6.06281	16.0444	13.4045
chr1	163525599	163526626	Cortex_P348.atac_peak_8922	66	.	4.42255	8.88301	6.64906
chr1	163531507	163531757	Cortex_P348.atac_peak_8923	40	.	4.074	6.14224	4.0514
chr1	163541326	163541622	Cortex_P348.atac_peak_8924	29	.	3.60441	4.9868	2.99869
chr1	163602165	163604083	Cortex_P348.atac_peak_8925	88	.	5.18916	11.2257	8.85814
chr1	163639632	163640412	Cortex_P348.atac_peak_8926	18	.	2.81894	3.68473	1.87974
chr1	163642457	163643564	Cortex_P348.atac_peak_8927	37	.	3.41685	5.7897	3.76318
chr1	163645388	163645874	Cortex_P348.atac_peak_8928	12	.	2.36665	2.91065	1.2549
chr1	163656189	163656472	Cortex_P348.atac_peak_8929	16	.	2.85216	3.3616	1.63161
chr1	163789832	163790761	Cortex_P348.atac_peak_8930	305	.	7.24953	33.6483	30.5993
chr1	163817180	163817553	Cortex_P348.atac_peak_8931	132	.	7.13871	15.7707	13.2031
chr1	163823859	163824327	Cortex_P348.atac_peak_8932	88	.	5.05538	11.2114	8.80127
chr1	163825148	163825456	Cortex_P348.atac_peak_8933	71	.	4.55129	9.51995	7.19141
chr1	163857740	163859335	Cortex_P348.atac_peak_8934	217	.	5.95666	24.3921	21.7135
chr1	163875743	163876473	Cortex_P348.atac_peak_8935	12	.	2.68911	2.99426	1.28916
chr1	163899956	163900738	Cortex_P348.atac_peak_8936	50	.	4.00651	7.19799	5.07766
chr1	163907885	163908148	Cortex_P348.atac_peak_8937	61	.	4.10989	8.39923	6.15532
chr1	163914378	163914739	Cortex_P348.atac_peak_8938	138	.	5.12107	16.4591	13.8833
chr1	163926712	163926965	Cortex_P348.atac_peak_8939	30	.	3.43342	5.03329	3.07832
chr1	163936429	163936818	Cortex_P348.atac_peak_8940	13	.	2.58435	3.06922	1.38113
chr1	163951613	163952073	Cortex_P348.atac_peak_8941	17	.	2.71989	3.58646	1.79467
chr1	163955488	163957816	Cortex_P348.atac_peak_8942	17	.	2.63285	3.5273	1.75393
chr1	163962322	163962617	Cortex_P348.atac_peak_8943	65	.	4.36216	8.83842	6.55251
chr1	163968904	163970387	Cortex_P348.atac_peak_8944	15	.	2.58399	3.30221	1.57302
chr1	163971823	163972113	Cortex_P348.atac_peak_8945	46	.	3.91757	6.82382	4.68652
chr1	164001248	164001471	Cortex_P348.atac_peak_8946	15	.	2.82505	3.3104	1.58493
chr1	164005838	164006393	Cortex_P348.atac_peak_8947	17	.	2.83859	3.46665	1.70223
chr1	164020835	164021543	Cortex_P348.atac_peak_8948	58	.	3.47329	7.99287	5.80336
chr1	164022477	164022712	Cortex_P348.atac_peak_8949	23	.	2.66795	4.29333	2.38998
chr1	164052380	164052722	Cortex_P348.atac_peak_8950	12	.	2.48272	2.94012	1.29661
chr1	164054086	164054331	Cortex_P348.atac_peak_8951	36	.	3.57404	5.66562	3.64374
chr1	164080139	164081051	Cortex_P348.atac_peak_8952	14	.	2.55553	3.1952	1.48718
chr1	164090333	164091051	Cortex_P348.atac_peak_8953	34	.	3.57725	5.45395	3.44077
chr1	164106689	164106960	Cortex_P348.atac_peak_8954	52	.	3.8497	7.49927	5.29152
chr1	164109928	164110265	Cortex_P348.atac_peak_8955	86	.	4.46539	10.9616	8.62016
chr1	164112341	164112704	Cortex_P348.atac_peak_8956	14	.	2.45092	3.19706	1.47254
chr1	164134481	164134681	Cortex_P348.atac_peak_8957	19	.	2.98117	3.81101	1.97394
chr1	164145252	164146204	Cortex_P348.atac_peak_8958	39	.	3.4715	6.03248	3.96061
chr1	164153867	164155268	Cortex_P348.atac_peak_8959	16	.	2.57464	3.37788	1.62648
chr1	164169002	164169707	Cortex_P348.atac_peak_8960	12	.	2.56535	2.93314	1.28116
chr1	164176092	164176892	Cortex_P348.atac_peak_8961	17	.	2.95921	3.54772	1.74976
chr1	164188903	164189103	Cortex_P348.atac_peak_8962	15	.	2.79541	3.2934	1.56682
chr1	164195535	164196052	Cortex_P348.atac_peak_8963	26	.	3.09027	4.52552	2.626
chr1	164198261	164198461	Cortex_P348.atac_peak_8964	35	.	3.42164	5.65342	3.59442
chr1	164222125	164222410	Cortex_P348.atac_peak_8965	57	.	4.77789	7.95637	5.71859
chr1	164231178	164231457	Cortex_P348.atac_peak_8966	59	.	4.41273	8.21289	5.98765
chr1	164233430	164233647	Cortex_P348.atac_peak_8967	31	.	3.41124	5.16333	3.15382
chr1	164246596	164246846	Cortex_P348.atac_peak_8968	17	.	2.86756	3.48184	1.71105
chr1	164262284	164263247	Cortex_P348.atac_peak_8969	70	.	4.62145	9.19055	7.01526
chr1	164273751	164275537	Cortex_P348.atac_peak_8970	28	.	2.94883	4.72974	2.84822
chr1	164291585	164291912	Cortex_P348.atac_peak_8971	14	.	2.75991	3.16761	1.47595
chr1	164301798	164302237	Cortex_P348.atac_peak_8972	36	.	3.83221	5.66565	3.65974
chr1	164310267	164311357	Cortex_P348.atac_peak_8973	73	.	4.64738	9.64209	7.36316
chr1	164336716	164336946	Cortex_P348.atac_peak_8974	40	.	4.1082	6.18674	4.07768
chr1	164368931	164369496	Cortex_P348.atac_peak_8975	172	.	7.21211	19.9778	17.2393
chr1	164381511	164382514	Cortex_P348.atac_peak_8976	192	.	5.81862	21.9481	19.297
chr1	164394332	164394786	Cortex_P348.atac_peak_8977	12	.	2.68911	2.99426	1.28916
chr1	164400832	164401953	Cortex_P348.atac_peak_8978	14	.	2.69462	3.14987	1.43991
chr1	164404533	164404733	Cortex_P348.atac_peak_8979	16	.	2.84116	3.49213	1.69828
chr1	164414717	164415518	Cortex_P348.atac_peak_8980	22	.	3.12662	4.09555	2.25093
chr1	164427997	164428675	Cortex_P348.atac_peak_8981	42	.	4.03657	6.38461	4.29622
chr1	164430534	164431443	Cortex_P348.atac_peak_8982	13	.	2.67782	3.07772	1.39365
chr1	164441802	164442404	Cortex_P348.atac_peak_8983	56	.	4.41116	7.86493	5.69144
chr1	164448226	164449345	Cortex_P348.atac_peak_8984	28	.	3.12636	4.81861	2.85841
chr1	164456595	164458045	Cortex_P348.atac_peak_8985	28	.	3.06247	4.75893	2.81724
chr1	164461263	164462160	Cortex_P348.atac_peak_8986	18	.	2.64015	3.5898	1.80735
chr1	164474453	164475441	Cortex_P348.atac_peak_8987	134	.	5.62308	15.9129	13.4154
chr1	164481210	164482281	Cortex_P348.atac_peak_8988	64	.	4.78037	8.67072	6.40953
chr1	164543449	164543728	Cortex_P348.atac_peak_8989	22	.	3.02202	4.06602	2.20031
chr1	164565729	164566933	Cortex_P348.atac_peak_8990	13	.	2.70465	3.04701	1.37853
chr1	164572272	164573165	Cortex_P348.atac_peak_8991	51	.	4.11448	7.29764	5.16646
chr1	164580949	164581521	Cortex_P348.atac_peak_8992	117	.	5.03613	14.2473	11.7684
chr1	164583089	164583349	Cortex_P348.atac_peak_8993	42	.	3.27377	6.29288	4.20738
chr1	164586315	164587052	Cortex_P348.atac_peak_8994	29	.	3.18666	4.86429	2.9002
chr1	164598849	164599092	Cortex_P348.atac_peak_8995	36	.	3.63048	5.73452	3.67017
chr1	164606537	164606877	Cortex_P348.atac_peak_8996	24	.	3.08736	4.2874	2.40208
chr1	164611604	164612067	Cortex_P348.atac_peak_8997	74	.	4.41722	9.73759	7.42418
chr1	164614578	164614832	Cortex_P348.atac_peak_8998	25	.	2.87262	4.44904	2.54417
chr1	164624960	164625437	Cortex_P348.atac_peak_8999	16	.	2.83022	3.35945	1.62111
chr1	164650990	164651258	Cortex_P348.atac_peak_9000	50	.	3.12253	7.20816	5.06129
chr1	164652987	164653237	Cortex_P348.atac_peak_9001	62	.	3.08752	8.46599	6.2447
chr1	164654715	164656895	Cortex_P348.atac_peak_9002	112	.	3.74867	13.6379	11.206
chr1	164661274	164661482	Cortex_P348.atac_peak_9003	28	.	2.96738	4.84908	2.88114
chr1	164664085	164664352	Cortex_P348.atac_peak_9004	33	.	3.39328	5.35711	3.35959
chr1	164673643	164674529	Cortex_P348.atac_peak_9005	11	.	2.45416	2.75892	1.14955
chr1	164688092	164688486	Cortex_P348.atac_peak_9006	24	.	2.95378	4.30468	2.41896
chr1	164690737	164691052	Cortex_P348.atac_peak_9007	21	.	2.8374	4.06097	2.19615
chr1	164704549	164704822	Cortex_P348.atac_peak_9008	25	.	3.00985	4.44268	2.52066
chr1	164711271	164711811	Cortex_P348.atac_peak_9009	16	.	2.57973	3.43447	1.67761
chr1	164717291	164717843	Cortex_P348.atac_peak_9010	50	.	3.65023	7.18246	5.06011
chr1	164727731	164728042	Cortex_P348.atac_peak_9011	66	.	4.1136	8.93901	6.65822
chr1	164733250	164734246	Cortex_P348.atac_peak_9012	11	.	2.28931	2.73532	1.12127
chr1	164753761	164754699	Cortex_P348.atac_peak_9013	84	.	4.8762	10.7266	8.43165
chr1	164765356	164766205	Cortex_P348.atac_peak_9014	14	.	2.77128	3.15799	1.42127
chr1	164770864	164771545	Cortex_P348.atac_peak_9015	13	.	2.62973	2.98364	1.31013
chr1	164772905	164773105	Cortex_P348.atac_peak_9016	15	.	2.77501	3.28591	1.55278
chr1	164783180	164783614	Cortex_P348.atac_peak_9017	84	.	4.87961	10.8692	8.48526
chr1	164789544	164789764	Cortex_P348.atac_peak_9018	50	.	3.67292	7.20738	5.02844
chr1	164791115	164792497	Cortex_P348.atac_peak_9019	58	.	3.80854	8.03634	5.81034
chr1	164802036	164802335	Cortex_P348.atac_peak_9020	115	.	6.20828	14.122	11.5794
chr1	164834909	164835282	Cortex_P348.atac_peak_9021	21	.	2.75143	4.04925	2.18241
chr1	164838720	164839145	Cortex_P348.atac_peak_9022	125	.	5.46459	15.084	12.5936
chr1	164851988	164852377	Cortex_P348.atac_peak_9023	20	.	3.03687	3.9234	2.09634
chr1	164859624	164859854	Cortex_P348.atac_peak_9024	21	.	2.98341	4.05625	2.18595
chr1	164862585	164862785	Cortex_P348.atac_peak_9025	23	.	3.17457	4.26542	2.37086
chr1	164876396	164876913	Cortex_P348.atac_peak_9026	19	.	2.9245	3.72611	1.91453
chr1	164882239	164882448	Cortex_P348.atac_peak_9027	32	.	3.54493	5.25276	3.23552
chr1	164887017	164887463	Cortex_P348.atac_peak_9028	17	.	2.81899	3.57223	1.78598
chr1	164894528	164894926	Cortex_P348.atac_peak_9029	18	.	2.936	3.66228	1.85268
chr1	164911755	164912376	Cortex_P348.atac_peak_9030	19	.	3.08991	3.82557	1.98126
chr1	164927985	164928201	Cortex_P348.atac_peak_9031	22	.	3.20967	4.07729	2.20814
chr1	164956245	164956602	Cortex_P348.atac_peak_9032	88	.	4.94213	11.2536	8.83636
chr1	164959038	164959263	Cortex_P348.atac_peak_9033	32	.	3.04745	5.25852	3.25259
chr1	164963818	164964754	Cortex_P348.atac_peak_9034	51	.	3.60106	7.31312	5.17559
chr1	164974434	164975225	Cortex_P348.atac_peak_9035	12	.	2.47292	2.8466	1.20767
chr1	164980093	164980320	Cortex_P348.atac_peak_9036	17	.	2.70328	3.52717	1.75904
chr1	164981544	164981835	Cortex_P348.atac_peak_9037	19	.	2.7459	3.80261	1.98718
chr1	164986020	164986335	Cortex_P348.atac_peak_9038	34	.	3.42351	5.45237	3.41994
chr1	164996779	164999621	Cortex_P348.atac_peak_9039	48	.	3.00078	6.93555	4.86106
chr1	165007096	165007988	Cortex_P348.atac_peak_9040	30	.	3.28993	5.01491	3.06051
chr1	165009546	165009955	Cortex_P348.atac_peak_9041	29	.	3.10115	4.93346	2.96621
chr1	165012936	165013170	Cortex_P348.atac_peak_9042	26	.	2.98925	4.62868	2.69395
chr1	165020721	165021169	Cortex_P348.atac_peak_9043	23	.	2.83811	4.25305	2.38705
chr1	165026213	165026654	Cortex_P348.atac_peak_9044	149	.	6.02571	17.5553	14.9506
chr1	165035790	165037202	Cortex_P348.atac_peak_9045	27	.	2.88127	4.66811	2.75031
chr1	165043520	165044221	Cortex_P348.atac_peak_9046	22	.	2.89335	4.16572	2.29175
chr1	165051444	165051728	Cortex_P348.atac_peak_9047	25	.	2.88428	4.48003	2.57353
chr1	165054057	165054735	Cortex_P348.atac_peak_9048	25	.	2.79054	4.43206	2.54577
chr1	165058597	165058857	Cortex_P348.atac_peak_9049	25	.	2.90598	4.4129	2.50599
chr1	165079654	165080242	Cortex_P348.atac_peak_9050	48	.	3.6149	6.91934	4.80733
chr1	165097536	165098088	Cortex_P348.atac_peak_9051	21	.	2.63624	4.02984	2.17557
chr1	165107372	165109098	Cortex_P348.atac_peak_9052	16	.	2.4987	3.38693	1.6462
chr1	165115982	165116480	Cortex_P348.atac_peak_9053	15	.	2.38397	3.30675	1.56857
chr1	165130495	165130992	Cortex_P348.atac_peak_9054	20	.	2.89529	3.92533	2.086
chr1	165133149	165133392	Cortex_P348.atac_peak_9055	42	.	3.87283	6.37289	4.26084
chr1	165138271	165138476	Cortex_P348.atac_peak_9056	32	.	3.70889	5.26222	3.24162
chr1	165140285	165140960	Cortex_P348.atac_peak_9057	12	.	2.64977	2.93401	1.27756
chr1	165151782	165152592	Cortex_P348.atac_peak_9058	24	.	3.24738	4.30317	2.44476
chr1	165154540	165154740	Cortex_P348.atac_peak_9059	16	.	2.917	3.46732	1.69945
chr1	165181363	165182262	Cortex_P348.atac_peak_9060	41	.	4.10023	6.23602	4.14401
chr1	165192512	165193450	Cortex_P348.atac_peak_9061	153	.	6.1329	17.9197	15.3571
chr1	165236195	165236460	Cortex_P348.atac_peak_9062	14	.	2.80002	3.21527	1.46748
chr1	165345282	165345698	Cortex_P348.atac_peak_9063	26	.	3.43802	4.59528	2.65035
chr1	165370518	165370777	Cortex_P348.atac_peak_9064	33	.	3.75204	5.38536	3.37707
chr1	165436601	165437602	Cortex_P348.atac_peak_9065	131	.	6.07024	15.72	13.1407
chr1	165457976	165459120	Cortex_P348.atac_peak_9066	108	.	5.18332	13.1482	10.8079
chr1	165464715	165465307	Cortex_P348.atac_peak_9067	20	.	3.11393	3.88255	2.03373
chr1	165510487	165511274	Cortex_P348.atac_peak_9068	30	.	3.65322	5.07188	3.06357
chr1	165612514	165614302	Cortex_P348.atac_peak_9069	48	.	4.27837	6.96727	4.89302
chr1	165622630	165622934	Cortex_P348.atac_peak_9070	22	.	3.23265	4.12948	2.2395
chr1	165644569	165644769	Cortex_P348.atac_peak_9071	18	.	3.04206	3.71586	1.88328
chr1	165647707	165647995	Cortex_P348.atac_peak_9072	73	.	5.37589	9.71674	7.39229
chr1	165653478	165654285	Cortex_P348.atac_peak_9073	19	.	3.07976	3.80517	1.96524
chr1	165666041	165666764	Cortex_P348.atac_peak_9074	12	.	2.68911	2.99426	1.28916
chr1	165681056	165681567	Cortex_P348.atac_peak_9075	28	.	3.49598	4.75492	2.80234
chr1	165683488	165683688	Cortex_P348.atac_peak_9076	28	.	3.56811	4.87178	2.88444
chr1	165690797	165691738	Cortex_P348.atac_peak_9077	15	.	2.83617	3.28731	1.52561
chr1	165732069	165732604	Cortex_P348.atac_peak_9078	11	.	2.34796	2.69725	1.10044
chr1	165738244	165738941	Cortex_P348.atac_peak_9079	15	.	2.61811	3.24487	1.52514
chr1	165748853	165749079	Cortex_P348.atac_peak_9080	31	.	3.44919	5.14853	3.14513
chr1	165755108	165755333	Cortex_P348.atac_peak_9081	34	.	3.35546	5.51836	3.48346
chr1	165766868	165768431	Cortex_P348.atac_peak_9082	78	.	3.7899	10.1304	7.8217
chr1	165775235	165776039	Cortex_P348.atac_peak_9083	24	.	3.27031	4.34175	2.45279
chr1	165782483	165783271	Cortex_P348.atac_peak_9084	203	.	6.31602	23.109	20.3731
chr1	165803140	165804580	Cortex_P348.atac_peak_9085	21	.	3.16954	3.99994	2.13245
chr1	165809604	165810245	Cortex_P348.atac_peak_9086	81	.	5.36048	10.5169	8.1569
chr1	165815632	165815833	Cortex_P348.atac_peak_9087	36	.	3.93667	5.73916	3.66086
chr1	165826822	165827978	Cortex_P348.atac_peak_9088	63	.	4.70388	8.49972	6.30344
chr1	165851024	165851841	Cortex_P348.atac_peak_9089	16	.	2.7062	3.43222	1.66411
chr1	165854550	165854987	Cortex_P348.atac_peak_9090	13	.	2.50191	3.07165	1.38012
chr1	165858655	165859000	Cortex_P348.atac_peak_9091	20	.	2.9461	3.8342	2.01683
chr1	165900597	165901360	Cortex_P348.atac_peak_9092	27	.	3.3456	4.7344	2.79755
chr1	165956786	165957711	Cortex_P348.atac_peak_9093	109	.	5.2819	13.4296	10.9469
chr1	166034340	166035250	Cortex_P348.atac_peak_9094	23	.	3.25569	4.19474	2.30249
chr1	166091522	166091815	Cortex_P348.atac_peak_9095	58	.	3.71078	8.08501	5.86801
chr1	166095853	166096724	Cortex_P348.atac_peak_9096	72	.	3.78995	9.51067	7.24236
chr1	166106486	166108162	Cortex_P348.atac_peak_9097	20	.	2.57719	3.92304	2.0909
chr1	166111611	166113131	Cortex_P348.atac_peak_9098	64	.	3.34653	8.55096	6.42681
chr1	166118699	166119050	Cortex_P348.atac_peak_9099	22	.	2.96574	4.16162	2.29432
chr1	166125638	166126944	Cortex_P348.atac_peak_9100	147	.	4.50769	17.3299	14.7528
chr1	166132705	166133870	Cortex_P348.atac_peak_9101	40	.	3.52599	6.03585	4.03236
chr1	166146415	166146665	Cortex_P348.atac_peak_9102	42	.	3.62998	6.399	4.29673
chr1	166147833	166148424	Cortex_P348.atac_peak_9103	223	.	7.55518	25.0612	22.3443
chr1	166161876	166163317	Cortex_P348.atac_peak_9104	73	.	3.97763	9.65635	7.31341
chr1	166182489	166182797	Cortex_P348.atac_peak_9105	62	.	4.68327	8.46328	6.22794
chr1	166188382	166188643	Cortex_P348.atac_peak_9106	40	.	3.25253	6.08869	4.01363
chr1	166190396	166190993	Cortex_P348.atac_peak_9107	56	.	3.61185	7.78922	5.631
chr1	166191807	166192080	Cortex_P348.atac_peak_9108	46	.	3.39663	6.74838	4.62621
chr1	166203415	166204003	Cortex_P348.atac_peak_9109	75	.	4.59396	9.86943	7.54964
chr1	166210388	166211240	Cortex_P348.atac_peak_9110	27	.	3.1478	4.69198	2.75617
chr1	166224626	166224946	Cortex_P348.atac_peak_9111	64	.	4.28814	8.75813	6.48528
chr1	166241597	166243045	Cortex_P348.atac_peak_9112	23	.	3.09984	4.2706	2.39159
chr1	166247752	166248272	Cortex_P348.atac_peak_9113	13	.	2.54633	3.03386	1.35832
chr1	166260359	166260783	Cortex_P348.atac_peak_9114	119	.	5.2958	14.4343	11.9672
chr1	166266427	166266819	Cortex_P348.atac_peak_9115	19	.	2.67958	3.74377	1.93993
chr1	166309718	166311334	Cortex_P348.atac_peak_9116	25	.	3.00518	4.42594	2.53147
chr1	166328862	166329888	Cortex_P348.atac_peak_9117	21	.	3.20424	4.07582	2.19777
chr1	166350349	166350669	Cortex_P348.atac_peak_9118	12	.	2.68911	2.99426	1.28916
chr1	166366557	166367913	Cortex_P348.atac_peak_9119	20	.	2.85605	3.86758	2.0474
chr1	166396920	166397172	Cortex_P348.atac_peak_9120	13	.	2.63886	3.05791	1.34269
chr1	166398094	166398319	Cortex_P348.atac_peak_9121	33	.	3.67784	5.42262	3.39663
chr1	166435256	166435557	Cortex_P348.atac_peak_9122	56	.	3.89021	7.84703	5.67734
chr1	166437051	166437346	Cortex_P348.atac_peak_9123	101	.	5.08764	12.63	10.1458
chr1	166444128	166444975	Cortex_P348.atac_peak_9124	49	.	3.77268	7.0828	4.99923
chr1	166450345	166451338	Cortex_P348.atac_peak_9125	56	.	4.5412	7.76221	5.60801
chr1	166464922	166466900	Cortex_P348.atac_peak_9126	25	.	2.47559	4.46579	2.57295
chr1	166471370	166471941	Cortex_P348.atac_peak_9127	79	.	3.66961	10.2466	7.90375
chr1	166480895	166482301	Cortex_P348.atac_peak_9128	24	.	2.44569	4.29136	2.4071
chr1	166484252	166484702	Cortex_P348.atac_peak_9129	18	.	2.26531	3.63647	1.85562
chr1	166486330	166486772	Cortex_P348.atac_peak_9130	15	.	2.24727	3.32437	1.58743
chr1	166497441	166497927	Cortex_P348.atac_peak_9131	22	.	2.68772	4.06717	2.20634
chr1	166504521	166506488	Cortex_P348.atac_peak_9132	143	.	4.29244	16.828	14.3332
chr1	166510169	166510738	Cortex_P348.atac_peak_9133	35	.	2.86447	5.60598	3.56849
chr1	166515603	166516013	Cortex_P348.atac_peak_9134	53	.	3.5622	7.53332	5.3727
chr1	166520787	166521195	Cortex_P348.atac_peak_9135	16	.	2.34777	3.40626	1.65268
chr1	166522679	166523189	Cortex_P348.atac_peak_9136	89	.	4.17609	11.3784	8.96892
chr1	166528374	166528669	Cortex_P348.atac_peak_9137	25	.	2.77254	4.40862	2.50757
chr1	166536383	166537329	Cortex_P348.atac_peak_9138	55	.	3.30812	7.74542	5.54597
chr1	166539571	166540346	Cortex_P348.atac_peak_9139	38	.	2.94707	5.89912	3.86006
chr1	166544457	166544666	Cortex_P348.atac_peak_9140	33	.	2.84256	5.30776	3.30979
chr1	166547518	166548751	Cortex_P348.atac_peak_9141	21	.	2.46897	4.05225	2.19452
chr1	166549749	166549987	Cortex_P348.atac_peak_9142	67	.	3.8404	9.05193	6.75271
chr1	166558006	166559406	Cortex_P348.atac_peak_9143	25	.	3.1444	4.44034	2.5679
chr1	166563394	166564236	Cortex_P348.atac_peak_9144	77	.	4.31606	10.0525	7.72374
chr1	166570361	166570643	Cortex_P348.atac_peak_9145	39	.	3.12281	5.98213	3.90656
chr1	166571650	166572088	Cortex_P348.atac_peak_9146	30	.	2.91312	5.05933	3.0949
chr1	166573771	166573976	Cortex_P348.atac_peak_9147	58	.	3.80779	8.07512	5.81822
chr1	166584436	166585423	Cortex_P348.atac_peak_9148	32	.	2.83798	5.17105	3.20238
chr1	166590571	166590771	Cortex_P348.atac_peak_9149	33	.	3.17252	5.35298	3.33268
chr1	166595032	166595304	Cortex_P348.atac_peak_9150	18	.	2.62102	3.60819	1.82949
chr1	166601806	166602027	Cortex_P348.atac_peak_9151	30	.	3.08527	5.04508	3.0432
chr1	166606436	166606636	Cortex_P348.atac_peak_9152	29	.	2.71337	4.88053	2.92193
chr1	166609714	166611315	Cortex_P348.atac_peak_9153	38	.	3.03639	5.86871	3.85547
chr1	166645103	166645353	Cortex_P348.atac_peak_9154	37	.	3.96106	5.85633	3.7883
chr1	166661537	166662467	Cortex_P348.atac_peak_9155	55	.	3.85475	7.65865	5.51358
chr1	166668661	166668932	Cortex_P348.atac_peak_9156	38	.	3.52063	5.87518	3.82096
chr1	166677460	166679055	Cortex_P348.atac_peak_9157	181	.	5.08431	20.7128	18.1526
chr1	166687526	166688393	Cortex_P348.atac_peak_9158	76	.	4.30596	9.96998	7.65096
chr1	166697595	166698128	Cortex_P348.atac_peak_9159	25	.	2.38998	4.50117	2.59706
chr1	166699662	166699884	Cortex_P348.atac_peak_9160	27	.	2.45649	4.74546	2.79302
chr1	166700702	166701973	Cortex_P348.atac_peak_9161	229	.	5.38692	25.7057	22.9672
chr1	166716934	166717137	Cortex_P348.atac_peak_9162	38	.	4.00386	5.92658	3.83958
chr1	166730956	166731160	Cortex_P348.atac_peak_9163	33	.	3.80133	5.41599	3.36972
chr1	166746902	166747102	Cortex_P348.atac_peak_9164	20	.	3.14194	3.9368	2.07645
chr1	166787871	166788097	Cortex_P348.atac_peak_9165	57	.	4.80262	7.99226	5.74528
chr1	166798031	166798785	Cortex_P348.atac_peak_9166	52	.	4.50702	7.42922	5.27835
chr1	166814483	166814782	Cortex_P348.atac_peak_9167	170	.	8.36573	19.8103	17.0494
chr1	166818114	166818639	Cortex_P348.atac_peak_9168	12	.	2.55769	2.85028	1.20975
chr1	166867749	166868172	Cortex_P348.atac_peak_9169	21	.	3.20607	4.0663	2.1814
chr1	166904554	166904843	Cortex_P348.atac_peak_9170	39	.	3.54784	6.0537	3.97295
chr1	166908826	166909328	Cortex_P348.atac_peak_9171	19	.	2.78254	3.78842	1.96795
chr1	166915513	166915919	Cortex_P348.atac_peak_9172	27	.	3.39717	4.70632	2.7373
chr1	166927713	166928315	Cortex_P348.atac_peak_9173	24	.	3.30616	4.3236	2.42402
chr1	166933464	166934416	Cortex_P348.atac_peak_9174	59	.	4.26109	8.09537	5.93637
chr1	166943574	166944170	Cortex_P348.atac_peak_9175	20	.	2.72852	3.90086	2.08095
chr1	166946419	166946755	Cortex_P348.atac_peak_9176	38	.	3.50078	5.93244	3.85741
chr1	166952704	166953036	Cortex_P348.atac_peak_9177	109	.	6.30335	13.4674	10.9735
chr1	166958321	166958533	Cortex_P348.atac_peak_9178	26	.	3.46603	4.63508	2.67346
chr1	166968313	166969166	Cortex_P348.atac_peak_9179	66	.	4.03494	8.88997	6.6659
chr1	166975177	166975936	Cortex_P348.atac_peak_9180	74	.	4.71119	9.72559	7.41722
chr1	166981937	166982515	Cortex_P348.atac_peak_9181	17	.	2.92617	3.55008	1.764
chr1	166988486	166989012	Cortex_P348.atac_peak_9182	58	.	4.71599	8.00273	5.81469
chr1	167007663	167009434	Cortex_P348.atac_peak_9183	216	.	5.657	24.2541	21.654
chr1	167021556	167021763	Cortex_P348.atac_peak_9184	33	.	3.7771	5.35638	3.31576
chr1	167102652	167103846	Cortex_P348.atac_peak_9185	46	.	4.32975	6.77072	4.62318
chr1	167124790	167125551	Cortex_P348.atac_peak_9186	12	.	2.57171	2.94288	1.2703
chr1	167139697	167139915	Cortex_P348.atac_peak_9187	45	.	4.34668	6.73612	4.56567
chr1	167146030	167148339	Cortex_P348.atac_peak_9188	20	.	2.78231	3.88414	2.06554
chr1	167154453	167155152	Cortex_P348.atac_peak_9189	31	.	3.14661	5.17155	3.19988
chr1	167162836	167163127	Cortex_P348.atac_peak_9190	16	.	2.75222	3.43084	1.6889
chr1	167169429	167170354	Cortex_P348.atac_peak_9191	23	.	2.9132	4.1687	2.32364
chr1	167177293	167178109	Cortex_P348.atac_peak_9192	32	.	3.46736	5.2311	3.23737
chr1	167189897	167191668	Cortex_P348.atac_peak_9193	45	.	3.95968	6.59712	4.58575
chr1	167205641	167206253	Cortex_P348.atac_peak_9194	16	.	2.9392	3.49527	1.69562
chr1	167211144	167211392	Cortex_P348.atac_peak_9195	14	.	2.54085	3.11172	1.42521
chr1	167215678	167215923	Cortex_P348.atac_peak_9196	11	.	2.40775	2.82051	1.19581
chr1	167222184	167222428	Cortex_P348.atac_peak_9197	22	.	2.95765	4.15438	2.26683
chr1	167237729	167237936	Cortex_P348.atac_peak_9198	46	.	3.53929	6.76306	4.62723
chr1	167239695	167240568	Cortex_P348.atac_peak_9199	163	.	6.07374	18.8951	16.34
chr1	167274168	167274866	Cortex_P348.atac_peak_9200	13	.	2.69626	3.00851	1.30066
chr1	167281891	167282432	Cortex_P348.atac_peak_9201	78	.	5.36901	10.1651	7.89569
chr1	167295614	167296785	Cortex_P348.atac_peak_9202	81	.	4.16542	10.4397	8.17848
chr1	167301219	167301673	Cortex_P348.atac_peak_9203	248	.	7.05799	27.7407	24.8439
chr1	167308325	167308641	Cortex_P348.atac_peak_9204	49	.	3.70188	7.08673	4.94726
chr1	167309783	167310081	Cortex_P348.atac_peak_9205	102	.	5.44559	12.748	10.2906
chr1	167316749	167318217	Cortex_P348.atac_peak_9206	30	.	3.29389	4.9735	3.04172
chr1	167326527	167328587	Cortex_P348.atac_peak_9207	80	.	4.98364	10.25	8.06016
chr1	167337914	167338156	Cortex_P348.atac_peak_9208	25	.	3.39773	4.49549	2.55814
chr1	167358108	167358359	Cortex_P348.atac_peak_9209	52	.	4.00096	7.45133	5.2836
chr1	167359475	167359972	Cortex_P348.atac_peak_9210	116	.	5.42075	14.04	11.6395
chr1	167365720	167366297	Cortex_P348.atac_peak_9211	79	.	4.72258	10.1981	7.97502
chr1	167373252	167373504	Cortex_P348.atac_peak_9212	38	.	3.74989	5.92494	3.86238
chr1	167378002	167378469	Cortex_P348.atac_peak_9213	54	.	4.18888	7.62392	5.4255
chr1	167385116	167385766	Cortex_P348.atac_peak_9214	18	.	2.82755	3.60704	1.82744
chr1	167394224	167394628	Cortex_P348.atac_peak_9215	31	.	3.48639	5.1001	3.12473
chr1	167406395	167406769	Cortex_P348.atac_peak_9216	241	.	8.27787	27.0961	24.1705
chr1	167422119	167424116	Cortex_P348.atac_peak_9217	15	.	2.52206	3.33748	1.59485
chr1	167431526	167432413	Cortex_P348.atac_peak_9218	13	.	2.6533	3.03585	1.34806
chr1	167444628	167444836	Cortex_P348.atac_peak_9219	25	.	3.29533	4.5179	2.58059
chr1	167448882	167449177	Cortex_P348.atac_peak_9220	21	.	3.00609	3.99586	2.14864
chr1	167452623	167453414	Cortex_P348.atac_peak_9221	13	.	2.65813	3.09321	1.37242
chr1	167463365	167463804	Cortex_P348.atac_peak_9222	16	.	2.37935	3.34486	1.60678
chr1	167467571	167468597	Cortex_P348.atac_peak_9223	32	.	2.90302	5.2845	3.28746
chr1	167471001	167472014	Cortex_P348.atac_peak_9224	19	.	2.61293	3.74237	1.93088
chr1	167485203	167485868	Cortex_P348.atac_peak_9225	60	.	4.09174	8.24877	6.01056
chr1	167500311	167500632	Cortex_P348.atac_peak_9226	14	.	2.42578	3.15958	1.46616
chr1	167502752	167502983	Cortex_P348.atac_peak_9227	52	.	3.47775	7.43911	5.23387
chr1	167506887	167507976	Cortex_P348.atac_peak_9228	56	.	3.55407	7.81743	5.65037
chr1	167511683	167512465	Cortex_P348.atac_peak_9229	14	.	2.47978	3.13063	1.42717
chr1	167526424	167527274	Cortex_P348.atac_peak_9230	76	.	4.39942	9.94023	7.68211
chr1	167532192	167534120	Cortex_P348.atac_peak_9231	23	.	3.01123	4.17531	2.34317
chr1	167538790	167539557	Cortex_P348.atac_peak_9232	17	.	2.94862	3.57161	1.77749
chr1	167550253	167550661	Cortex_P348.atac_peak_9233	16	.	2.85048	3.3783	1.64531
chr1	167556521	167557217	Cortex_P348.atac_peak_9234	12	.	2.55751	2.92039	1.26457
chr1	167559381	167559683	Cortex_P348.atac_peak_9235	25	.	3.16599	4.4582	2.55558
chr1	167569739	167570368	Cortex_P348.atac_peak_9236	12	.	2.38703	2.91864	1.26771
chr1	167574819	167575019	Cortex_P348.atac_peak_9237	20	.	2.88934	3.8611	2.02387
chr1	167590455	167590774	Cortex_P348.atac_peak_9238	24	.	3.08008	4.39497	2.49034
chr1	167596725	167597075	Cortex_P348.atac_peak_9239	57	.	4.25009	7.97975	5.76435
chr1	167608091	167608404	Cortex_P348.atac_peak_9240	23	.	2.98985	4.24151	2.35435
chr1	167631154	167632038	Cortex_P348.atac_peak_9241	26	.	3.28551	4.56265	2.65204
chr1	167650146	167650582	Cortex_P348.atac_peak_9242	43	.	3.54044	6.45138	4.35711
chr1	167671115	167671315	Cortex_P348.atac_peak_9243	17	.	2.9228	3.58673	1.79074
chr1	167677697	167678088	Cortex_P348.atac_peak_9244	69	.	4.89923	9.25417	6.94427
chr1	167686774	167687015	Cortex_P348.atac_peak_9245	31	.	3.67766	5.12513	3.1105
chr1	167693230	167693551	Cortex_P348.atac_peak_9246	11	.	2.46282	2.80445	1.17626
chr1	167694695	167694904	Cortex_P348.atac_peak_9247	19	.	2.91793	3.74431	1.93637
chr1	167700625	167701410	Cortex_P348.atac_peak_9248	14	.	2.70918	3.10428	1.41606
chr1	167750038	167751066	Cortex_P348.atac_peak_9249	26	.	3.09401	4.50132	2.6015
chr1	167772368	167772871	Cortex_P348.atac_peak_9250	105	.	5.56844	12.9805	10.5348
chr1	167780665	167781334	Cortex_P348.atac_peak_9251	27	.	3.27447	4.72233	2.78813
chr1	167790082	167790435	Cortex_P348.atac_peak_9252	35	.	3.46413	5.56548	3.53957
chr1	167821420	167822066	Cortex_P348.atac_peak_9253	30	.	2.94839	5.05112	3.07365
chr1	167835229	167836672	Cortex_P348.atac_peak_9254	14	.	2.55182	3.193	1.47439
chr1	167855373	167858047	Cortex_P348.atac_peak_9255	105	.	3.52388	12.9477	10.5428
chr1	167869559	167871352	Cortex_P348.atac_peak_9256	49	.	3.63466	6.97525	4.90749
chr1	167880112	167880489	Cortex_P348.atac_peak_9257	61	.	4.34956	8.44629	6.1784
chr1	167890575	167891148	Cortex_P348.atac_peak_9258	17	.	2.63931	3.48862	1.71753
chr1	167921563	167921823	Cortex_P348.atac_peak_9259	15	.	2.85646	3.32942	1.56074
chr1	167934979	167935359	Cortex_P348.atac_peak_9260	13	.	2.5228	3.05966	1.38362
chr1	167938705	167939740	Cortex_P348.atac_peak_9261	14	.	2.40902	3.17845	1.47286
chr1	167941504	167941918	Cortex_P348.atac_peak_9262	21	.	2.66464	4.0433	2.18535
chr1	167944251	167944811	Cortex_P348.atac_peak_9263	24	.	2.8165	4.33921	2.45695
chr1	167950161	167950592	Cortex_P348.atac_peak_9264	12	.	2.55251	2.93676	1.29305
chr1	167957996	167958481	Cortex_P348.atac_peak_9265	49	.	3.94866	7.13518	4.97784
chr1	167965312	167965529	Cortex_P348.atac_peak_9266	22	.	3.2031	4.18159	2.29879
chr1	167974730	167975154	Cortex_P348.atac_peak_9267	12	.	2.68911	2.99426	1.28916
chr1	167981072	167981304	Cortex_P348.atac_peak_9268	71	.	5.27734	9.51593	7.17856
chr1	167989455	167989666	Cortex_P348.atac_peak_9269	30	.	3.08048	5.0441	3.05809
chr1	167995960	167996742	Cortex_P348.atac_peak_9270	33	.	2.95634	5.31109	3.30744
chr1	168003665	168004048	Cortex_P348.atac_peak_9271	81	.	4.18729	10.5259	8.16746
chr1	168016607	168017030	Cortex_P348.atac_peak_9272	26	.	2.82921	4.5063	2.61063
chr1	168041029	168043298	Cortex_P348.atac_peak_9273	23	.	3.1686	4.21726	2.35839
chr1	168062617	168063753	Cortex_P348.atac_peak_9274	32	.	3.54763	5.25656	3.27749
chr1	168072097	168072624	Cortex_P348.atac_peak_9275	92	.	4.40582	11.6642	9.29421
chr1	168080008	168081248	Cortex_P348.atac_peak_9276	33	.	3.429	5.40993	3.39898
chr1	168087709	168088749	Cortex_P348.atac_peak_9277	13	.	2.66754	2.99991	1.33898
chr1	168090808	168091091	Cortex_P348.atac_peak_9278	25	.	3.30005	4.43038	2.525
chr1	168107617	168108224	Cortex_P348.atac_peak_9279	12	.	2.50613	2.91961	1.25293
chr1	168113892	168114108	Cortex_P348.atac_peak_9280	24	.	2.85897	4.34497	2.45216
chr1	168118309	168119038	Cortex_P348.atac_peak_9281	31	.	3.10913	5.15291	3.17356
chr1	168127767	168128251	Cortex_P348.atac_peak_9282	28	.	3.53838	4.83613	2.86781
chr1	168129275	168129708	Cortex_P348.atac_peak_9283	17	.	2.97947	3.59794	1.79283
chr1	168148829	168149417	Cortex_P348.atac_peak_9284	94	.	5.27036	11.7743	9.40507
chr1	168158037	168158998	Cortex_P348.atac_peak_9285	22	.	2.97554	4.07312	2.21837
chr1	168167698	168168188	Cortex_P348.atac_peak_9286	32	.	3.31021	5.20379	3.20528
chr1	168184572	168184772	Cortex_P348.atac_peak_9287	33	.	3.43302	5.34967	3.33087
chr1	168188144	168188361	Cortex_P348.atac_peak_9288	18	.	2.95335	3.72219	1.88926
chr1	168198528	168198728	Cortex_P348.atac_peak_9289	30	.	3.12717	4.96272	3.01899
chr1	168200916	168201905	Cortex_P348.atac_peak_9290	43	.	3.37669	6.42903	4.3104
chr1	168205015	168205272	Cortex_P348.atac_peak_9291	60	.	3.77724	8.25538	6.03193
chr1	168212121	168213125	Cortex_P348.atac_peak_9292	45	.	2.97262	6.62143	4.55007
chr1	168216362	168217099	Cortex_P348.atac_peak_9293	55	.	3.12428	7.72259	5.59416
chr1	168219960	168220549	Cortex_P348.atac_peak_9294	12	.	2.18216	2.86993	1.23168
chr1	168221623	168221926	Cortex_P348.atac_peak_9295	45	.	3.44673	6.62087	4.5046
chr1	168227002	168227394	Cortex_P348.atac_peak_9296	47	.	3.85771	6.81163	4.70701
chr1	168236896	168237149	Cortex_P348.atac_peak_9297	57	.	4.08414	7.97414	5.7545
chr1	168242039	168243910	Cortex_P348.atac_peak_9298	40	.	3.32517	6.06885	4.0153
chr1	168270378	168271255	Cortex_P348.atac_peak_9299	16	.	2.78656	3.44222	1.69033
chr1	168278263	168279317	Cortex_P348.atac_peak_9300	42	.	3.77896	6.32609	4.24436
chr1	168289652	168290159	Cortex_P348.atac_peak_9301	30	.	3.43793	4.99034	3.02172
chr1	168291710	168292940	Cortex_P348.atac_peak_9302	12	.	2.51943	2.91315	1.2629
chr1	168303857	168304183	Cortex_P348.atac_peak_9303	114	.	6.08712	14.0482	11.4963
chr1	168311276	168312504	Cortex_P348.atac_peak_9304	35	.	3.73642	5.55481	3.55796
chr1	168317764	168317971	Cortex_P348.atac_peak_9305	33	.	3.80957	5.41474	3.36006
chr1	168332231	168332696	Cortex_P348.atac_peak_9306	37	.	3.83628	5.75734	3.71215
chr1	168338740	168339905	Cortex_P348.atac_peak_9307	92	.	5.32987	11.6704	9.2438
chr1	168349920	168350400	Cortex_P348.atac_peak_9308	16	.	2.8951	3.40766	1.62472
chr1	168378711	168379683	Cortex_P348.atac_peak_9309	15	.	2.85718	3.32917	1.55939
chr1	168401016	168401852	Cortex_P348.atac_peak_9310	72	.	5.13412	9.48929	7.26212
chr1	168408950	168409718	Cortex_P348.atac_peak_9311	50	.	4.48382	7.18094	5.00431
chr1	168415069	168415269	Cortex_P348.atac_peak_9312	21	.	3.20824	4.0701	2.18449
chr1	168431418	168432390	Cortex_P348.atac_peak_9313	13	.	2.73087	3.07747	1.3563
chr1	168451887	168453165	Cortex_P348.atac_peak_9314	161	.	5.82529	18.7074	16.1358
chr1	168477602	168478127	Cortex_P348.atac_peak_9315	17	.	2.87237	3.53936	1.73714
chr1	168481354	168481554	Cortex_P348.atac_peak_9316	19	.	2.91255	3.76124	1.9408
chr1	168485955	168487115	Cortex_P348.atac_peak_9317	11	.	2.49133	2.84457	1.19677
chr1	168504367	168505506	Cortex_P348.atac_peak_9318	28	.	3.07953	4.81755	2.87718
chr1	168510816	168511469	Cortex_P348.atac_peak_9319	20	.	2.74846	3.91059	2.08008
chr1	168513410	168513718	Cortex_P348.atac_peak_9320	22	.	2.88277	4.09534	2.23874
chr1	168517997	168518665	Cortex_P348.atac_peak_9321	16	.	2.85385	3.44718	1.69173
chr1	168522019	168522219	Cortex_P348.atac_peak_9322	32	.	3.72778	5.2671	3.24661
chr1	168529300	168530726	Cortex_P348.atac_peak_9323	151	.	5.09956	17.7111	15.1519
chr1	168536655	168537301	Cortex_P348.atac_peak_9324	111	.	5.70104	13.5543	11.1722
chr1	168542873	168543924	Cortex_P348.atac_peak_9325	17	.	2.91828	3.57379	1.78816
chr1	168546609	168546886	Cortex_P348.atac_peak_9326	88	.	5.80418	11.1866	8.80166
chr1	168552774	168553920	Cortex_P348.atac_peak_9327	99	.	4.85261	12.2877	9.94385
chr1	168603270	168603692	Cortex_P348.atac_peak_9328	34	.	3.82368	5.52086	3.4858
chr1	168617495	168617957	Cortex_P348.atac_peak_9329	21	.	3.13178	4.02678	2.17386
chr1	168622294	168622546	Cortex_P348.atac_peak_9330	40	.	4.09369	6.15332	4.04751
chr1	168696057	168696257	Cortex_P348.atac_peak_9331	22	.	3.22357	4.09957	2.208
chr1	168701697	168702504	Cortex_P348.atac_peak_9332	14	.	2.77017	3.15578	1.41948
chr1	168716936	168717136	Cortex_P348.atac_peak_9333	22	.	3.22525	4.11968	2.23441
chr1	168721702	168722507	Cortex_P348.atac_peak_9334	14	.	2.70588	3.12264	1.42976
chr1	168738157	168738357	Cortex_P348.atac_peak_9335	15	.	2.85008	3.31502	1.54797
chr1	168743491	168744382	Cortex_P348.atac_peak_9336	13	.	2.6848	3.02221	1.33792
chr1	168751161	168752076	Cortex_P348.atac_peak_9337	127	.	4.66684	15.1077	12.7193
chr1	168763942	168764300	Cortex_P348.atac_peak_9338	15	.	2.77562	3.34573	1.58925
chr1	168771124	168771896	Cortex_P348.atac_peak_9339	29	.	3.2394	4.91512	2.9622
chr1	168811996	168812824	Cortex_P348.atac_peak_9340	65	.	5.04975	8.82993	6.56901
chr1	168828146	168828361	Cortex_P348.atac_peak_9341	16	.	2.65454	3.44333	1.67106
chr1	168830707	168831517	Cortex_P348.atac_peak_9342	13	.	2.50524	3.00633	1.347
chr1	168836566	168836895	Cortex_P348.atac_peak_9343	11	.	2.45275	2.77347	1.15601
chr1	168846293	168847957	Cortex_P348.atac_peak_9344	56	.	4.11702	7.84233	5.69264
chr1	168858819	168859706	Cortex_P348.atac_peak_9345	13	.	2.49642	3.01572	1.34469
chr1	168864644	168865554	Cortex_P348.atac_peak_9346	17	.	2.73392	3.53068	1.76177
chr1	168870799	168870999	Cortex_P348.atac_peak_9347	18	.	2.90204	3.6384	1.83205
chr1	168876051	168876728	Cortex_P348.atac_peak_9348	33	.	3.4555	5.32535	3.34035
chr1	168885537	168885776	Cortex_P348.atac_peak_9349	40	.	3.69806	6.09203	4.01089
chr1	168891981	168892490	Cortex_P348.atac_peak_9350	10	.	2.44738	2.62845	1.03944
chr1	168900052	168900361	Cortex_P348.atac_peak_9351	14	.	2.70186	3.09507	1.41579
chr1	168901538	168902508	Cortex_P348.atac_peak_9352	15	.	2.76207	3.21928	1.50077
chr1	168913347	168913744	Cortex_P348.atac_peak_9353	13	.	2.66185	2.97467	1.32589
chr1	168931767	168932414	Cortex_P348.atac_peak_9354	11	.	2.54142	2.81957	1.18211
chr1	168943164	168943461	Cortex_P348.atac_peak_9355	17	.	2.66265	3.52128	1.73975
chr1	168946751	168947074	Cortex_P348.atac_peak_9356	24	.	2.84974	4.33342	2.43275
chr1	168952759	168953126	Cortex_P348.atac_peak_9357	12	.	2.41129	2.85443	1.2136
chr1	168960376	168961592	Cortex_P348.atac_peak_9358	26	.	3.22431	4.52739	2.6078
chr1	168967801	168969421	Cortex_P348.atac_peak_9359	17	.	2.74747	3.55031	1.77765
chr1	168980756	168981727	Cortex_P348.atac_peak_9360	17	.	2.88305	3.59155	1.7862
chr1	168993203	168993516	Cortex_P348.atac_peak_9361	14	.	2.53487	3.10714	1.41475
chr1	168998309	168998891	Cortex_P348.atac_peak_9362	47	.	4.04313	6.85753	4.75892
chr1	169011832	169012655	Cortex_P348.atac_peak_9363	16	.	2.63476	3.3539	1.60985
chr1	169018420	169018671	Cortex_P348.atac_peak_9364	23	.	2.72193	4.1933	2.31077
chr1	169021616	169022172	Cortex_P348.atac_peak_9365	72	.	3.8451	9.50986	7.25525
chr1	169033499	169033721	Cortex_P348.atac_peak_9366	43	.	3.85279	6.45127	4.33179
chr1	169043099	169044367	Cortex_P348.atac_peak_9367	39	.	3.73359	6.0054	3.99238
chr1	169055360	169056223	Cortex_P348.atac_peak_9368	65	.	4.78897	8.81312	6.5273
chr1	169073372	169073932	Cortex_P348.atac_peak_9369	12	.	2.68911	2.99426	1.28916
chr1	169079628	169079850	Cortex_P348.atac_peak_9370	40	.	4.11543	6.14954	4.02504
chr1	169088802	169089212	Cortex_P348.atac_peak_9371	62	.	4.62805	8.43711	6.22787
chr1	169095477	169096724	Cortex_P348.atac_peak_9372	27	.	3.32309	4.6731	2.74829
chr1	169109094	169109315	Cortex_P348.atac_peak_9373	17	.	2.83042	3.52616	1.76716
chr1	169119620	169119987	Cortex_P348.atac_peak_9374	24	.	3.34765	4.40983	2.4987
chr1	169126586	169127082	Cortex_P348.atac_peak_9375	49	.	3.70382	7.12333	4.99819
chr1	169128622	169129811	Cortex_P348.atac_peak_9376	30	.	3.06001	4.9191	3.00007
chr1	169154314	169154938	Cortex_P348.atac_peak_9377	28	.	3.24034	4.7917	2.83463
chr1	169157495	169157967	Cortex_P348.atac_peak_9378	24	.	3.03535	4.38954	2.49294
chr1	169168137	169168467	Cortex_P348.atac_peak_9379	111	.	6.04979	13.6588	11.1553
chr1	169179666	169180365	Cortex_P348.atac_peak_9380	43	.	3.79282	6.46485	4.38981
chr1	169197053	169197710	Cortex_P348.atac_peak_9381	10	.	2.45816	2.64165	1.05203
chr1	169202658	169202870	Cortex_P348.atac_peak_9382	50	.	4.40688	7.29201	5.08817
chr1	169218540	169218835	Cortex_P348.atac_peak_9383	36	.	3.41544	5.64143	3.61377
chr1	169245522	169246528	Cortex_P348.atac_peak_9384	20	.	3.04566	3.85664	2.0209
chr1	169260063	169260840	Cortex_P348.atac_peak_9385	25	.	3.09013	4.3974	2.5046
chr1	169270045	169270257	Cortex_P348.atac_peak_9386	21	.	2.97114	3.9932	2.1631
chr1	169274674	169275219	Cortex_P348.atac_peak_9387	12	.	2.59542	2.8505	1.21559
chr1	169290145	169291020	Cortex_P348.atac_peak_9388	90	.	5.41932	11.3834	9.05314
chr1	169296368	169296568	Cortex_P348.atac_peak_9389	17	.	2.97769	3.58002	1.77851
chr1	169303077	169303745	Cortex_P348.atac_peak_9390	10	.	2.46049	2.65238	1.05837
chr1	169321309	169321520	Cortex_P348.atac_peak_9391	22	.	3.07061	4.14878	2.28257
chr1	169322355	169322598	Cortex_P348.atac_peak_9392	41	.	3.82034	6.20716	4.11334
chr1	169350980	169351239	Cortex_P348.atac_peak_9393	26	.	3.31765	4.63134	2.68894
chr1	169362894	169364284	Cortex_P348.atac_peak_9394	14	.	2.33904	3.12084	1.43021
chr1	169436924	169437124	Cortex_P348.atac_peak_9395	36	.	3.91097	5.69724	3.6316
chr1	169444872	169446924	Cortex_P348.atac_peak_9396	50	.	4.43239	7.15626	5.01218
chr1	169471562	169472491	Cortex_P348.atac_peak_9397	26	.	3.42698	4.57125	2.62861
chr1	169519176	169519376	Cortex_P348.atac_peak_9398	29	.	3.56811	4.90268	2.92493
chr1	169572295	169573074	Cortex_P348.atac_peak_9399	26	.	3.43123	4.60758	2.67336
chr1	169595740	169597149	Cortex_P348.atac_peak_9400	95	.	4.29576	11.9543	9.59597
chr1	169615680	169615880	Cortex_P348.atac_peak_9401	20	.	3.14794	3.94436	2.0795
chr1	169632805	169634155	Cortex_P348.atac_peak_9402	58	.	4.02831	8.08838	5.89617
chr1	169637859	169638059	Cortex_P348.atac_peak_9403	36	.	3.33691	5.63665	3.60015
chr1	169649962	169650188	Cortex_P348.atac_peak_9404	14	.	2.56192	3.18912	1.47744
chr1	169655537	169656834	Cortex_P348.atac_peak_9405	38	.	3.37356	5.88432	3.82423
chr1	169661546	169661746	Cortex_P348.atac_peak_9406	16	.	2.92441	3.4662	1.67203
chr1	169670795	169671969	Cortex_P348.atac_peak_9407	86	.	4.48643	10.9543	8.64495
chr1	169675956	169676419	Cortex_P348.atac_peak_9408	109	.	5.06653	13.3557	10.9527
chr1	169722429	169723002	Cortex_P348.atac_peak_9409	124	.	4.29658	15.032	12.4762
chr1	169725352	169726111	Cortex_P348.atac_peak_9410	386	.	7.5568	41.888	38.661
chr1	169776025	169776286	Cortex_P348.atac_peak_9411	75	.	5.47352	9.92231	7.56624
chr1	169801438	169802579	Cortex_P348.atac_peak_9412	138	.	5.7533	16.4053	13.8012
chr1	169871266	169871785	Cortex_P348.atac_peak_9413	18	.	2.97579	3.60314	1.82554
chr1	169873521	169873983	Cortex_P348.atac_peak_9414	34	.	3.71461	5.48098	3.47033
chr1	169882957	169883639	Cortex_P348.atac_peak_9415	35	.	3.78506	5.51628	3.52675
chr1	169915080	169916492	Cortex_P348.atac_peak_9416	184	.	5.03644	21.0988	18.4219
chr1	169996598	169996915	Cortex_P348.atac_peak_9417	18	.	3.02034	3.68161	1.86171
chr1	170015735	170016470	Cortex_P348.atac_peak_9418	37	.	3.96507	5.83063	3.75163
chr1	170100172	170101574	Cortex_P348.atac_peak_9419	12	.	2.68911	2.99426	1.28916
chr1	170167622	170168385	Cortex_P348.atac_peak_9420	19	.	3.06304	3.75661	1.91586
chr1	170187414	170187635	Cortex_P348.atac_peak_9421	27	.	3.52109	4.76612	2.79132
chr1	170191381	170191581	Cortex_P348.atac_peak_9422	19	.	3.07844	3.78841	1.94235
chr1	170234125	170234635	Cortex_P348.atac_peak_9423	17	.	2.95775	3.54112	1.73824
chr1	170264417	170264759	Cortex_P348.atac_peak_9424	58	.	4.64696	8.09014	5.88761
chr1	170289437	170290139	Cortex_P348.atac_peak_9425	21	.	3.19464	4.04355	2.16378
chr1	170354829	170355823	Cortex_P348.atac_peak_9426	18	.	3.03688	3.70322	1.87209
chr1	170385874	170386074	Cortex_P348.atac_peak_9427	31	.	3.72106	5.20586	3.17301
chr1	170411050	170411432	Cortex_P348.atac_peak_9428	12	.	2.68911	2.99426	1.28916
chr1	170426076	170427241	Cortex_P348.atac_peak_9429	28	.	3.52515	4.80868	2.84439
chr1	170470610	170470810	Cortex_P348.atac_peak_9430	23	.	3.28261	4.2179	2.30419
chr1	170596332	170596745	Cortex_P348.atac_peak_9431	16	.	2.88798	3.39397	1.61401
chr1	170604747	170605120	Cortex_P348.atac_peak_9432	15	.	2.86311	3.34236	1.57097
chr1	170640407	170641354	Cortex_P348.atac_peak_9433	20	.	3.1238	3.89186	2.03439
chr1	170665652	170666138	Cortex_P348.atac_peak_9434	15	.	2.86276	3.34752	1.57914
chr1	170692612	170692812	Cortex_P348.atac_peak_9435	27	.	3.50761	4.71969	2.74314
chr1	170718833	170719179	Cortex_P348.atac_peak_9436	15	.	2.87344	3.36158	1.58554
chr1	170728943	170729308	Cortex_P348.atac_peak_9437	20	.	3.13619	3.9338	2.07922
chr1	170761054	170761581	Cortex_P348.atac_peak_9438	29	.	3.58613	4.94783	2.96837
chr1	170770744	170771283	Cortex_P348.atac_peak_9439	12	.	2.68911	2.99426	1.28916
chr1	170803133	170804674	Cortex_P348.atac_peak_9440	21	.	3.17182	4.03445	2.19726
chr1	170828993	170829193	Cortex_P348.atac_peak_9441	27	.	3.50089	4.70656	2.7328
chr1	170881586	170882362	Cortex_P348.atac_peak_9442	15	.	2.85095	3.31677	1.54938
chr1	170904953	170905575	Cortex_P348.atac_peak_9443	22	.	3.22948	4.11708	2.22563
chr1	170981209	170982068	Cortex_P348.atac_peak_9444	14	.	2.77008	3.1556	1.41934
chr1	170991037	170991237	Cortex_P348.atac_peak_9445	18	.	3.04524	3.72232	1.88918
chr1	170992942	170993219	Cortex_P348.atac_peak_9446	33	.	3.72665	5.31262	3.30524
chr1	171000693	171001210	Cortex_P348.atac_peak_9447	20	.	3.09413	3.86202	2.04583
chr1	171025359	171026725	Cortex_P348.atac_peak_9448	29	.	3.5975	4.96895	2.99261
chr1	171112520	171113461	Cortex_P348.atac_peak_9449	13	.	2.69836	3.01269	1.30403
chr1	171231217	171232280	Cortex_P348.atac_peak_9450	22	.	3.21177	4.09916	2.22213
chr1	171239634	171240072	Cortex_P348.atac_peak_9451	33	.	3.75703	5.3425	3.31649
chr1	171244195	171244586	Cortex_P348.atac_peak_9452	17	.	2.9136	3.49884	1.74763
chr1	171488465	171489091	Cortex_P348.atac_peak_9453	50	.	4.46343	7.22762	5.07464
chr1	171527464	171527664	Cortex_P348.atac_peak_9454	32	.	3.74459	5.30669	3.2836
chr1	171536598	171536809	Cortex_P348.atac_peak_9455	34	.	3.82019	5.49276	3.45212
chr1	171570349	171571507	Cortex_P348.atac_peak_9456	18	.	3.03347	3.70347	1.8767
chr1	171599746	171599991	Cortex_P348.atac_peak_9457	30	.	3.64265	5.08165	3.08753
chr1	171607964	171609595	Cortex_P348.atac_peak_9458	15	.	2.86749	3.35528	1.58416
chr1	171620152	171620352	Cortex_P348.atac_peak_9459	13	.	2.71742	3.05066	1.33467
chr1	171674477	171675434	Cortex_P348.atac_peak_9460	13	.	2.69751	3.011	1.30267
chr1	171685655	171686268	Cortex_P348.atac_peak_9461	12	.	2.68911	2.99426	1.28916
chr1	171729441	171729929	Cortex_P348.atac_peak_9462	28	.	3.51279	4.80597	2.85292
chr1	171797547	171797786	Cortex_P348.atac_peak_9463	42	.	4.1729	6.34352	4.22043
chr1	171855909	171856153	Cortex_P348.atac_peak_9464	33	.	3.76779	5.38836	3.3668
chr1	171859191	171859633	Cortex_P348.atac_peak_9465	12	.	2.69334	3.00268	1.29596
chr1	171904500	171905090	Cortex_P348.atac_peak_9466	30	.	2.65792	5.0205	3.05962
chr1	171906016	171906266	Cortex_P348.atac_peak_9467	14	.	2.17196	3.18681	1.46837
chr1	171908818	171909359	Cortex_P348.atac_peak_9468	158	.	5.01565	18.4558	15.8636
chr1	171945096	171945633	Cortex_P348.atac_peak_9469	30	.	3.61238	5.03802	3.05899
chr1	171966954	171967707	Cortex_P348.atac_peak_9470	15	.	2.76677	3.22064	1.50482
chr1	171969528	171969780	Cortex_P348.atac_peak_9471	43	.	4.1829	6.51933	4.39698
chr1	171973494	171973703	Cortex_P348.atac_peak_9472	24	.	3.3453	4.36035	2.43021
chr1	171990922	171991360	Cortex_P348.atac_peak_9473	34	.	3.77222	5.46592	3.46005
chr1	172036356	172036645	Cortex_P348.atac_peak_9474	13	.	2.7013	3.01855	1.30876
chr1	172043736	172044204	Cortex_P348.atac_peak_9475	14	.	2.76114	3.13779	1.40497
chr1	172129029	172130043	Cortex_P348.atac_peak_9476	19	.	3.09402	3.84036	1.99763
chr1	172144432	172144649	Cortex_P348.atac_peak_9477	46	.	4.376	6.84426	4.67326
chr1	172173078	172173278	Cortex_P348.atac_peak_9478	32	.	3.74122	5.30028	3.2767
chr1	172196732	172197589	Cortex_P348.atac_peak_9479	18	.	3.04484	3.71997	1.88621
chr1	172234007	172234409	Cortex_P348.atac_peak_9480	12	.	2.68911	2.99426	1.28916
chr1	172309989	172310335	Cortex_P348.atac_peak_9481	20	.	3.15235	3.95375	2.08762
chr1	172422899	172424183	Cortex_P348.atac_peak_9482	32	.	3.70086	5.26403	3.26505
chr1	172472216	172472624	Cortex_P348.atac_peak_9483	12	.	2.68911	2.99426	1.28916
chr1	172500966	172501672	Cortex_P348.atac_peak_9484	17	.	2.96522	3.55249	1.74505
chr1	172548824	172549142	Cortex_P348.atac_peak_9485	13	.	2.71644	3.04871	1.3331
chr1	172615360	172616082	Cortex_P348.atac_peak_9486	16	.	2.9088	3.43678	1.64945
chr1	172791123	172792045	Cortex_P348.atac_peak_9487	15	.	2.82415	3.26335	1.50628
chr1	172976696	172977485	Cortex_P348.atac_peak_9488	21	.	3.14613	3.95768	2.10036
chr1	173112771	173113517	Cortex_P348.atac_peak_9489	13	.	2.71689	3.04961	1.33382
chr1	173194185	173194592	Cortex_P348.atac_peak_9490	18	.	3.03809	3.71181	1.88267
chr1	173230554	173230781	Cortex_P348.atac_peak_9491	27	.	3.46376	4.65545	2.70384
chr1	173242810	173243318	Cortex_P348.atac_peak_9492	20	.	3.15626	3.9593	2.09069
chr1	173503991	173504763	Cortex_P348.atac_peak_9493	15	.	2.82371	3.26849	1.51445
chr1	173516877	173518176	Cortex_P348.atac_peak_9494	20	.	3.12136	3.8908	2.0354
chr1	173711528	173712182	Cortex_P348.atac_peak_9495	17	.	2.94832	3.5228	1.72379
chr1	173764816	173765636	Cortex_P348.atac_peak_9496	23	.	3.31337	4.31178	2.39822
chr1	173952610	173953832	Cortex_P348.atac_peak_9497	22	.	3.23441	4.16178	2.28113
chr1	173963211	173963575	Cortex_P348.atac_peak_9498	27	.	3.44416	4.64273	2.70762
chr1	174059659	174060065	Cortex_P348.atac_peak_9499	15	.	2.86908	3.35561	1.58258
chr1	174070537	174071312	Cortex_P348.atac_peak_9500	19	.	3.10157	3.84528	1.99526
chr1	174250185	174250990	Cortex_P348.atac_peak_9501	21	.	3.2024	4.06708	2.18767
chr1	174259164	174260657	Cortex_P348.atac_peak_9502	22	.	3.24292	4.16998	2.28348
chr1	174514877	174515162	Cortex_P348.atac_peak_9503	19	.	3.06959	3.77623	1.93611
chr1	174528193	174529470	Cortex_P348.atac_peak_9504	19	.	3.06193	3.77897	1.94935
chr1	174603094	174603446	Cortex_P348.atac_peak_9505	12	.	2.68911	2.99426	1.28916
chr1	174611918	174612308	Cortex_P348.atac_peak_9506	164	.	7.93152	19.1955	16.4845
chr1	174683924	174684964	Cortex_P348.atac_peak_9507	27	.	3.47865	4.69365	2.73869
chr1	174725080	174725287	Cortex_P348.atac_peak_9508	21	.	3.18024	4.00638	2.12829
chr1	174740032	174740232	Cortex_P348.atac_peak_9509	17	.	2.9628	3.54775	1.74129
chr1	174774079	174775704	Cortex_P348.atac_peak_9510	19	.	3.08127	3.79944	1.95469
chr1	174787355	174787989	Cortex_P348.atac_peak_9511	12	.	2.68911	2.99426	1.28916
chr1	174907781	174908335	Cortex_P348.atac_peak_9512	12	.	2.60857	2.87075	1.22959
chr1	174928622	174928822	Cortex_P348.atac_peak_9513	19	.	3.08575	3.80813	1.96162
chr1	174951859	174952518	Cortex_P348.atac_peak_9514	21	.	3.16947	4.00058	2.13326
chr1	175030927	175032037	Cortex_P348.atac_peak_9515	30	.	3.56155	5.01847	3.08866
chr1	175128485	175128685	Cortex_P348.atac_peak_9516	21	.	3.21013	4.07496	2.1895
chr1	175145640	175146772	Cortex_P348.atac_peak_9517	210	.	6.1274	23.6002	21.0134
chr1	175159451	175159699	Cortex_P348.atac_peak_9518	28	.	3.53352	4.80737	2.83386
chr1	175162718	175162928	Cortex_P348.atac_peak_9519	27	.	3.50225	4.7128	2.74021
chr1	175197843	175199086	Cortex_P348.atac_peak_9520	282	.	5.6845	31.0701	28.2887
chr1	175203763	175203963	Cortex_P348.atac_peak_9521	30	.	3.43329	5.0018	3.02191
chr1	175227589	175227789	Cortex_P348.atac_peak_9522	25	.	3.39836	4.47968	2.53564
chr1	175285006	175285605	Cortex_P348.atac_peak_9523	215	.	8.05748	24.3719	21.5546
chr1	175332310	175334377	Cortex_P348.atac_peak_9524	167	.	5.17778	19.3803	16.777
chr1	175447734	175448859	Cortex_P348.atac_peak_9525	174	.	6.31808	20.1534	17.4546
chr1	175457998	175458278	Cortex_P348.atac_peak_9526	89	.	5.89743	11.3792	8.9499
chr1	175459220	175459942	Cortex_P348.atac_peak_9527	19	.	2.9361	3.75663	1.9548
chr1	175463370	175463915	Cortex_P348.atac_peak_9528	34	.	3.81266	5.51209	3.48161
chr1	175636503	175636981	Cortex_P348.atac_peak_9529	14	.	2.81898	3.25306	1.49797
chr1	175678593	175678849	Cortex_P348.atac_peak_9530	31	.	3.61743	5.08474	3.1167
chr1	175689385	175689845	Cortex_P348.atac_peak_9531	40	.	4.03367	6.12248	4.05645
chr1	175694156	175694555	Cortex_P348.atac_peak_9532	16	.	2.9261	3.47577	1.68401
chr1	175740923	175741742	Cortex_P348.atac_peak_9533	13	.	2.75529	3.12614	1.39557
chr1	175780932	175781415	Cortex_P348.atac_peak_9534	15	.	2.86762	3.35393	1.58206
chr1	175851352	175852284	Cortex_P348.atac_peak_9535	12	.	2.68911	2.99426	1.28916
chr1	175883566	175884387	Cortex_P348.atac_peak_9536	13	.	2.72154	3.05889	1.34131
chr1	175886721	175887136	Cortex_P348.atac_peak_9537	15	.	2.8775	3.36966	1.59205
chr1	175901984	175902184	Cortex_P348.atac_peak_9538	18	.	3.02719	3.68926	1.86421
chr1	175917600	175918500	Cortex_P348.atac_peak_9539	25	.	3.41272	4.5348	2.59512
chr1	175978535	175979183	Cortex_P348.atac_peak_9540	24	.	3.32491	4.36777	2.46418
chr1	176192051	176192680	Cortex_P348.atac_peak_9541	119	.	6.27783	14.4421	11.9264
chr1	176198381	176198614	Cortex_P348.atac_peak_9542	47	.	4.39	6.93051	4.76839
chr1	176207916	176208167	Cortex_P348.atac_peak_9543	43	.	4.17619	6.41624	4.30841
chr1	176267784	176268154	Cortex_P348.atac_peak_9544	55	.	4.70261	7.76972	5.54938
chr1	176269874	176270074	Cortex_P348.atac_peak_9545	15	.	2.84537	3.3113	1.54884
chr1	176309579	176309779	Cortex_P348.atac_peak_9546	21	.	3.22525	4.09508	2.19935
chr1	176418161	176418862	Cortex_P348.atac_peak_9547	16	.	2.89127	3.40066	1.61947
chr1	176438486	176438703	Cortex_P348.atac_peak_9548	57	.	4.83296	8.04903	5.79155
chr1	176487134	176487660	Cortex_P348.atac_peak_9549	13	.	2.73518	3.08606	1.36323
chr1	176503733	176504747	Cortex_P348.atac_peak_9550	29	.	3.6	4.95039	2.9564
chr1	176539361	176539861	Cortex_P348.atac_peak_9551	18	.	2.99908	3.62563	1.80781
chr1	176576085	176576285	Cortex_P348.atac_peak_9552	21	.	3.21853	4.08684	2.19558
chr1	176784692	176785034	Cortex_P348.atac_peak_9553	21	.	3.18966	4.04177	2.16734
chr1	176875639	176876435	Cortex_P348.atac_peak_9554	36	.	3.88836	5.72317	3.67721
chr1	176976166	176976451	Cortex_P348.atac_peak_9555	78	.	5.57519	10.1882	7.81256
chr1	177269409	177269655	Cortex_P348.atac_peak_9556	31	.	3.65107	5.13285	3.14562
chr1	177281125	177281395	Cortex_P348.atac_peak_9557	81	.	5.65958	10.523	8.14842
chr1	177287692	177287904	Cortex_P348.atac_peak_9558	33	.	3.81327	5.42567	3.37125
chr1	177317579	177317957	Cortex_P348.atac_peak_9559	229	.	10.0768	25.8522	22.9502
chr1	177332403	177332642	Cortex_P348.atac_peak_9560	32	.	3.7288	5.25996	3.23669
chr1	177340579	177341573	Cortex_P348.atac_peak_9561	23	.	3.22208	4.15676	2.30592
chr1	177371863	177372064	Cortex_P348.atac_peak_9562	25	.	3.38647	4.4588	2.51941
chr1	177386400	177387003	Cortex_P348.atac_peak_9563	62	.	4.57114	8.47754	6.22014
chr1	177480494	177481170	Cortex_P348.atac_peak_9564	15	.	2.87551	3.36571	1.58887
chr1	177534866	177535829	Cortex_P348.atac_peak_9565	18	.	2.93187	3.68437	1.87358
chr1	177538019	177538252	Cortex_P348.atac_peak_9566	22	.	3.16673	4.15106	2.2764
chr1	177553439	177553810	Cortex_P348.atac_peak_9567	65	.	5.11547	8.8537	6.5493
chr1	177578501	177578811	Cortex_P348.atac_peak_9568	48	.	4.32667	7.02423	4.86927
chr1	177591983	177595167	Cortex_P348.atac_peak_9569	44	.	2.93527	6.37518	4.40395
chr1	177659307	177659743	Cortex_P348.atac_peak_9570	23	.	3.2737	4.21617	2.3129
chr1	177738357	177738629	Cortex_P348.atac_peak_9571	33	.	3.73152	5.33221	3.32715
chr1	177859928	177860181	Cortex_P348.atac_peak_9572	22	.	3.23384	4.14191	2.25553
chr1	177871113	177872172	Cortex_P348.atac_peak_9573	19	.	3.08904	3.82913	1.98728
chr1	177983392	177984594	Cortex_P348.atac_peak_9574	22	.	3.21399	4.11059	2.23463
chr1	178007198	178007438	Cortex_P348.atac_peak_9575	30	.	3.6342	5.02581	3.0225
chr1	178042092	178042869	Cortex_P348.atac_peak_9576	26	.	3.37336	4.57077	2.69575
chr1	178104345	178104814	Cortex_P348.atac_peak_9577	96	.	6.07039	12.0315	9.63546
chr1	178123250	178124062	Cortex_P348.atac_peak_9578	18	.	3.02771	3.68126	1.85183
chr1	178177936	178179021	Cortex_P348.atac_peak_9579	16	.	2.91889	3.46428	1.67653
chr1	178182572	178183428	Cortex_P348.atac_peak_9580	12	.	2.63591	2.94648	1.29503
chr1	178210503	178212089	Cortex_P348.atac_peak_9581	18	.	3.01847	3.66978	1.84717
chr1	178305399	178307114	Cortex_P348.atac_peak_9582	16	.	2.88909	3.40046	1.62214
chr1	178337373	178337925	Cortex_P348.atac_peak_9583	19	.	3.06994	3.77851	1.93891
chr1	178422457	178422657	Cortex_P348.atac_peak_9584	33	.	3.79164	5.42651	3.39451
chr1	178457041	178457397	Cortex_P348.atac_peak_9585	12	.	2.68911	2.99426	1.28916
chr1	178463568	178464231	Cortex_P348.atac_peak_9586	18	.	2.99664	3.62194	1.80576
chr1	178550798	178551109	Cortex_P348.atac_peak_9587	27	.	3.48386	4.70145	2.74432
chr1	178564029	178564399	Cortex_P348.atac_peak_9588	13	.	2.73074	3.07722	1.35609
chr1	178596820	178597070	Cortex_P348.atac_peak_9589	31	.	3.67601	5.13829	3.12828
chr1	178610571	178611354	Cortex_P348.atac_peak_9590	23	.	3.2771	4.2725	2.38667
chr1	178659941	178660256	Cortex_P348.atac_peak_9591	33	.	3.78695	5.42618	3.3981
chr1	178663500	178663776	Cortex_P348.atac_peak_9592	22	.	3.20169	4.07781	2.20338
chr1	178715335	178715608	Cortex_P348.atac_peak_9593	18	.	3.05628	3.7342	1.89185
chr1	178725121	178725376	Cortex_P348.atac_peak_9594	12	.	2.68911	2.99426	1.28916
chr1	178746669	178746914	Cortex_P348.atac_peak_9595	50	.	4.49328	7.2532	5.08304
chr1	178753308	178753992	Cortex_P348.atac_peak_9596	15	.	2.85135	3.32548	1.56181
chr1	178784460	178785076	Cortex_P348.atac_peak_9597	19	.	3.09598	3.8422	1.99749
chr1	178799656	178799856	Cortex_P348.atac_peak_9598	21	.	3.10742	3.97257	2.13137
chr1	178802496	178802868	Cortex_P348.atac_peak_9599	45	.	4.07844	6.65675	4.53059
chr1	178849652	178850008	Cortex_P348.atac_peak_9600	73	.	5.40685	9.70727	7.35943
chr1	178903412	178903635	Cortex_P348.atac_peak_9601	19	.	3.01743	3.81438	1.98322
chr1	178906475	178906675	Cortex_P348.atac_peak_9602	33	.	3.55962	5.2996	3.30084
chr1	178919804	178920047	Cortex_P348.atac_peak_9603	66	.	4.78662	8.98733	6.69998
chr1	178925156	178926511	Cortex_P348.atac_peak_9604	32	.	3.25876	5.18941	3.21492
chr1	178958615	178958819	Cortex_P348.atac_peak_9605	39	.	4.06003	6.05082	3.94846
chr1	178965369	178965646	Cortex_P348.atac_peak_9606	12	.	2.68911	2.99426	1.28916
chr1	179014195	179014437	Cortex_P348.atac_peak_9607	20	.	3.15042	3.95851	2.09664
chr1	179020589	179021284	Cortex_P348.atac_peak_9608	17	.	2.88126	3.49603	1.71912
chr1	179031520	179033138	Cortex_P348.atac_peak_9609	81	.	5.46001	10.4241	8.13544
chr1	179078265	179078799	Cortex_P348.atac_peak_9610	33	.	3.54558	5.36829	3.38824
chr1	179083438	179083755	Cortex_P348.atac_peak_9611	12	.	2.68434	2.98695	1.28864
chr1	179095140	179095340	Cortex_P348.atac_peak_9612	35	.	3.86728	5.59884	3.54577
chr1	179107709	179107909	Cortex_P348.atac_peak_9613	19	.	3.11227	3.85405	1.99417
chr1	179146844	179147666	Cortex_P348.atac_peak_9614	12	.	2.60215	2.94854	1.28546
chr1	179163998	179164198	Cortex_P348.atac_peak_9615	24	.	3.31937	4.31914	2.40391
chr1	179200278	179200931	Cortex_P348.atac_peak_9616	11	.	2.50467	2.71726	1.11396
chr1	179216017	179216346	Cortex_P348.atac_peak_9617	32	.	3.71488	5.25251	3.24017
chr1	179234791	179235740	Cortex_P348.atac_peak_9618	15	.	2.84579	3.30854	1.54415
chr1	179289467	179289667	Cortex_P348.atac_peak_9619	13	.	2.63361	3.06862	1.37378
chr1	179293745	179294033	Cortex_P348.atac_peak_9620	32	.	3.44417	5.28996	3.27947
chr1	179303340	179303935	Cortex_P348.atac_peak_9621	14	.	2.8139	3.24294	1.48981
chr1	179315771	179316040	Cortex_P348.atac_peak_9622	19	.	2.99229	3.71082	1.92179
chr1	179348840	179349060	Cortex_P348.atac_peak_9623	17	.	2.96717	3.55453	1.74544
chr1	179358816	179359493	Cortex_P348.atac_peak_9624	58	.	4.50551	7.99691	5.84751
chr1	179428447	179428700	Cortex_P348.atac_peak_9625	82	.	5.42471	10.6002	8.21187
chr1	179456233	179457111	Cortex_P348.atac_peak_9626	223	.	7.05191	25.0028	22.3091
chr1	179461426	179462813	Cortex_P348.atac_peak_9627	36	.	3.56963	5.70601	3.67889
chr1	179477391	179478566	Cortex_P348.atac_peak_9628	219	.	5.77705	24.7036	21.9752
chr1	179489320	179491209	Cortex_P348.atac_peak_9629	117	.	4.33046	14.1963	11.7037
chr1	179529335	179530651	Cortex_P348.atac_peak_9630	91	.	4.90672	11.4202	9.10694
chr1	179540319	179541150	Cortex_P348.atac_peak_9631	208	.	6.83919	23.7828	20.8683
chr1	179610588	179611986	Cortex_P348.atac_peak_9632	143	.	5.15153	16.91	14.3363
chr1	179670687	179672321	Cortex_P348.atac_peak_9633	81	.	4.97144	10.5093	8.18058
chr1	179679980	179680219	Cortex_P348.atac_peak_9634	35	.	3.88036	5.60851	3.54621
chr1	179686567	179687201	Cortex_P348.atac_peak_9635	329	.	7.84388	36.0057	32.9809
chr1	179697056	179697799	Cortex_P348.atac_peak_9636	156	.	7.33244	18.289	15.6322
chr1	179712813	179714263	Cortex_P348.atac_peak_9637	98	.	4.66857	12.1758	9.83249
chr1	179756510	179757135	Cortex_P348.atac_peak_9638	42	.	3.89575	6.27102	4.21527
chr1	179769216	179769483	Cortex_P348.atac_peak_9639	39	.	3.98001	6.05779	3.98713
chr1	179773119	179773427	Cortex_P348.atac_peak_9640	58	.	4.75926	8.12081	5.86762
chr1	179790099	179791541	Cortex_P348.atac_peak_9641	48	.	3.78946	7.00596	4.85813
chr1	179796719	179797092	Cortex_P348.atac_peak_9642	132	.	6.19441	15.8819	13.295
chr1	179810187	179811746	Cortex_P348.atac_peak_9643	16	.	2.76023	3.39785	1.63573
chr1	179841204	179841590	Cortex_P348.atac_peak_9644	23	.	3.06562	4.29168	2.39739
chr1	179842908	179843845	Cortex_P348.atac_peak_9645	14	.	2.57851	3.18289	1.48287
chr1	179850818	179851018	Cortex_P348.atac_peak_9646	18	.	2.85677	3.67063	1.86784
chr1	179853485	179853976	Cortex_P348.atac_peak_9647	36	.	3.63256	5.67779	3.62877
chr1	179861992	179862192	Cortex_P348.atac_peak_9648	21	.	3.01318	4.04696	2.1749
chr1	179866815	179867475	Cortex_P348.atac_peak_9649	56	.	4.25359	7.90446	5.66735
chr1	179873289	179874255	Cortex_P348.atac_peak_9650	19	.	2.96295	3.74881	1.92017
chr1	179883962	179884803	Cortex_P348.atac_peak_9651	73	.	4.74983	9.70229	7.38958
chr1	179890745	179890945	Cortex_P348.atac_peak_9652	26	.	3.41916	4.60106	2.65714
chr1	179892985	179893185	Cortex_P348.atac_peak_9653	15	.	2.8063	3.26434	1.54979
chr1	179898302	179898868	Cortex_P348.atac_peak_9654	20	.	3.13131	3.9023	2.04
chr1	179906594	179907208	Cortex_P348.atac_peak_9655	212	.	8.00391	24.0659	21.2278
chr1	179914611	179915347	Cortex_P348.atac_peak_9656	22	.	3.22292	4.14119	2.26658
chr1	180014370	180015488	Cortex_P348.atac_peak_9657	132	.	5.25642	15.7382	13.2504
chr1	180029364	180029632	Cortex_P348.atac_peak_9658	78	.	5.55766	10.2223	7.86553
chr1	180038866	180039113	Cortex_P348.atac_peak_9659	65	.	5.10332	8.85952	6.56706
chr1	180068817	180069796	Cortex_P348.atac_peak_9660	283	.	6.05431	31.3187	28.3617
chr1	180074954	180075154	Cortex_P348.atac_peak_9661	28	.	3.54521	4.8148	2.8322
chr1	180083288	180083840	Cortex_P348.atac_peak_9662	17	.	2.98347	3.5916	1.77842
chr1	180085831	180086056	Cortex_P348.atac_peak_9663	15	.	2.75292	3.2484	1.51698
chr1	180088656	180088996	Cortex_P348.atac_peak_9664	36	.	3.74783	5.73061	3.6941
chr1	180095997	180097094	Cortex_P348.atac_peak_9665	21	.	3.07123	4.0088	2.17262
chr1	180108197	180108944	Cortex_P348.atac_peak_9666	14	.	2.71218	3.07691	1.4044
chr1	180112503	180112709	Cortex_P348.atac_peak_9667	29	.	3.30038	4.94933	2.98236
chr1	180115410	180115668	Cortex_P348.atac_peak_9668	45	.	4.06123	6.70134	4.56269
chr1	180116537	180116737	Cortex_P348.atac_peak_9669	31	.	3.544	5.13288	3.13515
chr1	180129309	180129687	Cortex_P348.atac_peak_9670	13	.	2.7388	3.09328	1.36905
chr1	180141934	180142841	Cortex_P348.atac_peak_9671	13	.	2.54728	3.03755	1.35038
chr1	180145009	180145731	Cortex_P348.atac_peak_9672	42	.	3.79818	6.37509	4.29314
chr1	180153319	180153533	Cortex_P348.atac_peak_9673	58	.	4.87401	8.14367	5.87558
chr1	180159271	180159476	Cortex_P348.atac_peak_9674	26	.	3.45201	4.60891	2.65256
chr1	180181012	180181359	Cortex_P348.atac_peak_9675	14	.	2.7629	3.14129	1.40779
chr1	180205839	180206576	Cortex_P348.atac_peak_9676	15	.	2.85442	3.32511	1.55709
chr1	180252802	180253484	Cortex_P348.atac_peak_9677	21	.	3.19583	4.03939	2.15632
chr1	180272444	180272647	Cortex_P348.atac_peak_9678	29	.	3.63129	4.99516	2.98373
chr1	180298591	180299957	Cortex_P348.atac_peak_9679	135	.	4.86066	16.0176	13.5685
chr1	180308870	180309070	Cortex_P348.atac_peak_9680	28	.	3.53114	4.78735	2.81007
chr1	180316379	180317670	Cortex_P348.atac_peak_9681	117	.	5.17539	14.2211	11.7609
chr1	180356848	180357048	Cortex_P348.atac_peak_9682	16	.	2.92995	3.48319	1.68981
chr1	180376180	180376475	Cortex_P348.atac_peak_9683	62	.	4.98192	8.54973	6.28164
chr1	180393864	180394087	Cortex_P348.atac_peak_9684	41	.	4.14672	6.2997	4.18746
chr1	180410000	180410200	Cortex_P348.atac_peak_9685	20	.	3.13113	3.90524	2.04438
chr1	180433845	180434813	Cortex_P348.atac_peak_9686	114	.	5.44739	13.9994	11.4944
chr1	180444123	180444396	Cortex_P348.atac_peak_9687	35	.	3.84405	5.55559	3.5087
chr1	180496918	180497250	Cortex_P348.atac_peak_9688	38	.	4.01077	5.97318	3.89421
chr1	180528579	180529596	Cortex_P348.atac_peak_9689	19	.	3.00476	3.71006	1.91425
chr1	180532566	180533366	Cortex_P348.atac_peak_9690	16	.	2.71274	3.40482	1.63163
chr1	180536974	180537247	Cortex_P348.atac_peak_9691	45	.	4.07405	6.69715	4.57605
chr1	180543081	180545271	Cortex_P348.atac_peak_9692	18	.	2.83743	3.63976	1.86012
chr1	180550891	180551481	Cortex_P348.atac_peak_9693	67	.	4.7191	9.03422	6.7888
chr1	180556346	180557282	Cortex_P348.atac_peak_9694	12	.	2.587	2.9203	1.25531
chr1	180569029	180569375	Cortex_P348.atac_peak_9695	12	.	2.68911	2.99426	1.28916
chr1	180574012	180574432	Cortex_P348.atac_peak_9696	23	.	3.213	4.16747	2.31436
chr1	180583087	180583552	Cortex_P348.atac_peak_9697	16	.	2.83735	3.42002	1.66957
chr1	180585074	180585390	Cortex_P348.atac_peak_9698	22	.	3.11571	4.1451	2.27087
chr1	180591418	180593692	Cortex_P348.atac_peak_9699	85	.	3.84508	10.7235	8.5169
chr1	180602533	180603654	Cortex_P348.atac_peak_9700	18	.	3.04072	3.72432	1.89794
chr1	180621477	180621835	Cortex_P348.atac_peak_9701	23	.	3.10447	4.23863	2.36205
chr1	180627975	180628194	Cortex_P348.atac_peak_9702	34	.	3.70334	5.43735	3.40394
chr1	180635822	180636095	Cortex_P348.atac_peak_9703	46	.	3.75444	6.76849	4.62678
chr1	180638193	180638845	Cortex_P348.atac_peak_9704	12	.	2.4397	2.9831	1.28847
chr1	180668895	180669313	Cortex_P348.atac_peak_9705	63	.	4.74881	8.59841	6.33692
chr1	180686662	180686973	Cortex_P348.atac_peak_9706	38	.	3.97314	5.91012	3.84736
chr1	180702750	180704588	Cortex_P348.atac_peak_9707	84	.	3.87262	10.7775	8.4242
chr1	180708651	180709090	Cortex_P348.atac_peak_9708	41	.	2.93539	6.2196	4.1495
chr1	180711905	180713024	Cortex_P348.atac_peak_9709	20	.	2.61126	3.82707	2.00168
chr1	180729823	180730226	Cortex_P348.atac_peak_9710	10	.	2.25011	2.6387	1.05119
chr1	180732846	180733909	Cortex_P348.atac_peak_9711	20	.	2.7655	3.90658	2.07343
chr1	180740198	180740451	Cortex_P348.atac_peak_9712	48	.	4.19833	6.99468	4.83623
chr1	180746224	180748704	Cortex_P348.atac_peak_9713	34	.	3.32123	5.41282	3.46224
chr1	180753350	180753701	Cortex_P348.atac_peak_9714	23	.	3.11416	4.23669	2.36953
chr1	180756072	180756286	Cortex_P348.atac_peak_9715	20	.	3.04712	3.89996	2.04755
chr1	180758448	180758798	Cortex_P348.atac_peak_9716	34	.	3.79837	5.45103	3.41685
chr1	180766589	180767413	Cortex_P348.atac_peak_9717	68	.	4.03664	9.12038	6.86174
chr1	180774392	180774643	Cortex_P348.atac_peak_9718	22	.	2.87319	4.11202	2.23833
chr1	180781961	180782217	Cortex_P348.atac_peak_9719	11	.	2.43643	2.75577	1.13661
chr1	180786586	180786848	Cortex_P348.atac_peak_9720	28	.	3.31003	4.8409	2.87814
chr1	180788191	180788434	Cortex_P348.atac_peak_9721	39	.	3.71405	6.06756	3.98125
chr1	180792231	180792706	Cortex_P348.atac_peak_9722	18	.	2.75621	3.6016	1.81406
chr1	180806917	180807612	Cortex_P348.atac_peak_9723	38	.	3.69021	5.84472	3.83776
chr1	180809708	180809980	Cortex_P348.atac_peak_9724	40	.	3.73105	6.12015	4.05978
chr1	180828619	180830863	Cortex_P348.atac_peak_9725	185	.	4.57212	21.1204	18.5657
chr1	180864350	180865113	Cortex_P348.atac_peak_9726	45	.	4.13447	6.68588	4.56953
chr1	180894368	180895592	Cortex_P348.atac_peak_9727	15	.	2.798	3.3217	1.57953
chr1	180902091	180902958	Cortex_P348.atac_peak_9728	12	.	2.68911	2.99426	1.28916
chr1	180916203	180916403	Cortex_P348.atac_peak_9729	31	.	3.69921	5.20419	3.19221
chr1	180933515	180934334	Cortex_P348.atac_peak_9730	293	.	7.6008	32.3354	29.3708
chr1	180959199	180959945	Cortex_P348.atac_peak_9731	19	.	3.08661	3.8307	1.99245
chr1	180988744	180989002	Cortex_P348.atac_peak_9732	28	.	3.47144	4.83025	2.87899
chr1	180990326	180990526	Cortex_P348.atac_peak_9733	21	.	3.11292	4.01016	2.15087
chr1	180999551	180999751	Cortex_P348.atac_peak_9734	17	.	2.94312	3.50936	1.71088
chr1	181005173	181005642	Cortex_P348.atac_peak_9735	93	.	5.86931	11.7975	9.38384
chr1	181021022	181021961	Cortex_P348.atac_peak_9736	19	.	3.08765	3.81213	1.96507
chr1	181025907	181027943	Cortex_P348.atac_peak_9737	21	.	3.08779	4.02346	2.17963
chr1	181034049	181035276	Cortex_P348.atac_peak_9738	11	.	2.44447	2.75903	1.14318
chr1	181039372	181040258	Cortex_P348.atac_peak_9739	12	.	2.60117	2.93545	1.28092
chr1	181070142	181070454	Cortex_P348.atac_peak_9740	67	.	4.74926	8.97222	6.7001
chr1	181074121	181074357	Cortex_P348.atac_peak_9741	28	.	3.30056	4.85083	2.89303
chr1	181075779	181076415	Cortex_P348.atac_peak_9742	15	.	2.78443	3.31843	1.56924
chr1	181077641	181077841	Cortex_P348.atac_peak_9743	26	.	3.27098	4.57789	2.65534
chr1	181080163	181081171	Cortex_P348.atac_peak_9744	13	.	2.58475	2.98386	1.31972
chr1	181086757	181087982	Cortex_P348.atac_peak_9745	64	.	4.75036	8.68415	6.40055
chr1	181093068	181093951	Cortex_P348.atac_peak_9746	18	.	2.89782	3.66128	1.86253
chr1	181097547	181098169	Cortex_P348.atac_peak_9747	14	.	2.65867	3.2025	1.49483
chr1	181116544	181116754	Cortex_P348.atac_peak_9748	22	.	3.18289	4.13092	2.2599
chr1	181118089	181118340	Cortex_P348.atac_peak_9749	34	.	3.84082	5.53195	3.48172
chr1	181119774	181120586	Cortex_P348.atac_peak_9750	12	.	2.68832	2.99305	1.28916
chr1	181128308	181129995	Cortex_P348.atac_peak_9751	43	.	3.5844	6.35137	4.30424
chr1	181136464	181137524	Cortex_P348.atac_peak_9752	12	.	2.50783	2.85299	1.22609
chr1	181156427	181157432	Cortex_P348.atac_peak_9753	17	.	2.98217	3.58854	1.77608
chr1	181160613	181161022	Cortex_P348.atac_peak_9754	15	.	2.7584	3.30633	1.54405
chr1	181187942	181189068	Cortex_P348.atac_peak_9755	36	.	3.436	5.68862	3.67569
chr1	181203751	181204541	Cortex_P348.atac_peak_9756	18	.	2.8476	3.57782	1.80783
chr1	181254209	181254795	Cortex_P348.atac_peak_9757	28	.	3.30101	4.76375	2.84286
chr1	181294142	181294538	Cortex_P348.atac_peak_9758	18	.	2.96626	3.63484	1.8406
chr1	181300652	181301034	Cortex_P348.atac_peak_9759	50	.	4.27932	7.2167	5.05154
chr1	181303179	181303911	Cortex_P348.atac_peak_9760	26	.	3.15295	4.56154	2.63395
chr1	181307593	181308390	Cortex_P348.atac_peak_9761	15	.	2.80194	3.30758	1.57731
chr1	181318795	181319327	Cortex_P348.atac_peak_9762	30	.	3.50135	4.94155	3.00291
chr1	181325501	181325736	Cortex_P348.atac_peak_9763	43	.	4.19101	6.42254	4.30359
chr1	181337910	181339448	Cortex_P348.atac_peak_9764	109	.	4.45493	13.4641	10.9947
chr1	181361822	181362256	Cortex_P348.atac_peak_9765	15	.	2.83906	3.30383	1.55872
chr1	181387611	181387885	Cortex_P348.atac_peak_9766	22	.	3.09001	4.13889	2.27571
chr1	181390037	181390554	Cortex_P348.atac_peak_9767	27	.	3.27337	4.70368	2.75582
chr1	181407241	181408218	Cortex_P348.atac_peak_9768	26	.	3.40115	4.54587	2.63068
chr1	181417106	181417306	Cortex_P348.atac_peak_9769	15	.	2.83045	3.29206	1.56203
chr1	181428492	181428802	Cortex_P348.atac_peak_9770	204	.	7.66713	23.279	20.4544
chr1	181432963	181433853	Cortex_P348.atac_peak_9771	46	.	4.02766	6.76762	4.68918
chr1	181486068	181486491	Cortex_P348.atac_peak_9772	22	.	3.24667	4.18312	2.29745
chr1	181494055	181495298	Cortex_P348.atac_peak_9773	65	.	4.99643	8.79497	6.56545
chr1	181502675	181503263	Cortex_P348.atac_peak_9774	96	.	5.52817	12.1517	9.66808
chr1	181515737	181516752	Cortex_P348.atac_peak_9775	194	.	5.79244	22.0262	19.4046
chr1	181517921	181518203	Cortex_P348.atac_peak_9776	84	.	4.16259	10.7899	8.40588
chr1	181555465	181556296	Cortex_P348.atac_peak_9777	16	.	2.88403	3.38268	1.60256
chr1	181560697	181561015	Cortex_P348.atac_peak_9778	21	.	3.15254	3.96043	2.10868
chr1	181564774	181565550	Cortex_P348.atac_peak_9779	29	.	3.61134	4.98965	2.99534
chr1	181571403	181572535	Cortex_P348.atac_peak_9780	42	.	3.94932	6.26726	4.20255
chr1	181581871	181583536	Cortex_P348.atac_peak_9781	105	.	5.2635	12.9761	10.5205
chr1	181588080	181588924	Cortex_P348.atac_peak_9782	138	.	5.62034	16.3901	13.8651
chr1	181594230	181595197	Cortex_P348.atac_peak_9783	16	.	2.91054	3.43809	1.64905
chr1	181603376	181605239	Cortex_P348.atac_peak_9784	21	.	3.08278	4.04281	2.18319
chr1	181607610	181607811	Cortex_P348.atac_peak_9785	49	.	4.50683	7.15378	4.95314
chr1	181614575	181614775	Cortex_P348.atac_peak_9786	29	.	3.56643	4.88609	2.90408
chr1	181652771	181653402	Cortex_P348.atac_peak_9787	16	.	2.73836	3.37405	1.63303
chr1	181654251	181654725	Cortex_P348.atac_peak_9788	16	.	2.77347	3.43483	1.68039
chr1	181661896	181662096	Cortex_P348.atac_peak_9789	22	.	3.23884	4.14166	2.24953
chr1	181670843	181671209	Cortex_P348.atac_peak_9790	187	.	8.21862	21.4952	18.7148
chr1	181681047	181681935	Cortex_P348.atac_peak_9791	237	.	7.07065	26.4437	23.7147
chr1	181710285	181710520	Cortex_P348.atac_peak_9792	29	.	3.08836	4.9107	2.9568
chr1	181716475	181716776	Cortex_P348.atac_peak_9793	46	.	3.80821	6.80848	4.66173
chr1	181724048	181724248	Cortex_P348.atac_peak_9794	15	.	2.79823	3.22828	1.50928
chr1	181730905	181731565	Cortex_P348.atac_peak_9795	23	.	3.29416	4.25722	2.3464
chr1	181742892	181743700	Cortex_P348.atac_peak_9796	32	.	3.56363	5.29346	3.29684
chr1	181755123	181756438	Cortex_P348.atac_peak_9797	16	.	2.82927	3.38239	1.6565
chr1	181766494	181767017	Cortex_P348.atac_peak_9798	14	.	2.80332	3.23258	1.48705
chr1	181771705	181773176	Cortex_P348.atac_peak_9799	80	.	4.04734	10.2941	8.08587
chr1	181779734	181780117	Cortex_P348.atac_peak_9800	60	.	4.57227	8.28581	6.05925
chr1	181781572	181782115	Cortex_P348.atac_peak_9801	11	.	2.45928	2.76172	1.15386
chr1	181788141	181788490	Cortex_P348.atac_peak_9802	21	.	3.14518	4.0401	2.1895
chr1	181830542	181830823	Cortex_P348.atac_peak_9803	88	.	5.90695	11.2542	8.83996
chr1	181835543	181836164	Cortex_P348.atac_peak_9804	26	.	3.41775	4.56672	2.63087
chr1	181838941	181839141	Cortex_P348.atac_peak_9805	27	.	3.29729	4.7355	2.78801
chr1	181840900	181841223	Cortex_P348.atac_peak_9806	133	.	7.135	15.9414	13.344
chr1	181893474	181894424	Cortex_P348.atac_peak_9807	40	.	4.04881	6.13535	4.06029
chr1	181930660	181931092	Cortex_P348.atac_peak_9808	13	.	2.7296	3.0918	1.3991
chr1	181955149	181956370	Cortex_P348.atac_peak_9809	33	.	3.53467	5.36549	3.38609
chr1	181964523	181964821	Cortex_P348.atac_peak_9810	26	.	3.17296	4.56056	2.62816
chr1	181967602	181967828	Cortex_P348.atac_peak_9811	65	.	4.65945	8.83925	6.54246
chr1	181972040	181972240	Cortex_P348.atac_peak_9812	16	.	2.87231	3.44182	1.67865
chr1	181979241	181979582	Cortex_P348.atac_peak_9813	85	.	5.77745	10.8991	8.50626
chr1	181982619	181983017	Cortex_P348.atac_peak_9814	24	.	3.33461	4.39082	2.48366
chr1	181994667	181995954	Cortex_P348.atac_peak_9815	63	.	3.94908	8.54033	6.35647
chr1	182003786	182004582	Cortex_P348.atac_peak_9816	14	.	2.81482	3.24476	1.49128
chr1	182012655	182013569	Cortex_P348.atac_peak_9817	31	.	3.6589	5.15387	3.16998
chr1	182031156	182032014	Cortex_P348.atac_peak_9818	15	.	2.84891	3.3127	1.5461
chr1	182036756	182037667	Cortex_P348.atac_peak_9819	21	.	3.18313	4.02622	2.15261
chr1	182067136	182067336	Cortex_P348.atac_peak_9820	17	.	2.97406	3.57792	1.77083
chr1	182188483	182188742	Cortex_P348.atac_peak_9821	17	.	2.98128	3.59208	1.78215
chr1	182202521	182204400	Cortex_P348.atac_peak_9822	295	.	5.03822	32.3366	29.5083
chr1	182220534	182220760	Cortex_P348.atac_peak_9823	35	.	3.84775	5.59827	3.5621
chr1	182317526	182318765	Cortex_P348.atac_peak_9824	125	.	5.04662	15.1259	12.5649
chr1	182328842	182329654	Cortex_P348.atac_peak_9825	200	.	7.13458	22.7118	20.0444
chr1	182357456	182358332	Cortex_P348.atac_peak_9826	177	.	6.62083	20.5093	17.7646
chr1	182422716	182423879	Cortex_P348.atac_peak_9827	142	.	5.41211	16.7552	14.2088
chr1	182455922	182456172	Cortex_P348.atac_peak_9828	47	.	4.38459	6.93622	4.77863
chr1	182473131	182473391	Cortex_P348.atac_peak_9829	86	.	5.87449	11.0462	8.62272
chr1	182487554	182487754	Cortex_P348.atac_peak_9830	34	.	3.85047	5.54235	3.48873
chr1	182492096	182492553	Cortex_P348.atac_peak_9831	12	.	2.68911	2.99426	1.28916
chr1	182501858	182502404	Cortex_P348.atac_peak_9832	123	.	6.11266	14.7575	12.3027
chr1	182514393	182514614	Cortex_P348.atac_peak_9833	45	.	3.96517	6.719	4.56602
chr1	182516757	182518080	Cortex_P348.atac_peak_9834	15	.	2.75448	3.30269	1.57468
chr1	182529785	182530136	Cortex_P348.atac_peak_9835	33	.	3.74917	5.35713	3.34352
chr1	182604837	182606425	Cortex_P348.atac_peak_9836	75	.	3.88886	9.84024	7.58045
chr1	182619256	182619456	Cortex_P348.atac_peak_9837	39	.	4.07904	6.06982	3.9554
chr1	182630393	182632004	Cortex_P348.atac_peak_9838	81	.	4.3866	10.4039	8.15797
chr1	182640066	182640422	Cortex_P348.atac_peak_9839	25	.	2.67204	4.49784	2.59425
chr1	182643897	182644552	Cortex_P348.atac_peak_9840	159	.	5.24503	18.6058	15.9878
chr1	182646472	182646796	Cortex_P348.atac_peak_9841	51	.	3.54094	7.28147	5.10338
chr1	182657733	182658030	Cortex_P348.atac_peak_9842	90	.	5.31202	11.4651	9.04235
chr1	182659385	182659978	Cortex_P348.atac_peak_9843	16	.	2.67068	3.42012	1.67108
chr1	182679520	182679796	Cortex_P348.atac_peak_9844	17	.	2.95055	3.52134	1.71858
chr1	182725626	182725927	Cortex_P348.atac_peak_9845	49	.	4.47589	7.16723	4.98961
chr1	182752904	182754537	Cortex_P348.atac_peak_9846	89	.	4.17665	11.3107	8.96004
chr1	182767231	182767442	Cortex_P348.atac_peak_9847	37	.	3.97064	5.83316	3.7502
chr1	182813303	182813771	Cortex_P348.atac_peak_9848	34	.	3.63507	5.48741	3.47367
chr1	182814716	182815054	Cortex_P348.atac_peak_9849	15	.	2.73998	3.27134	1.51487
chr1	182826715	182828175	Cortex_P348.atac_peak_9850	35	.	3.80123	5.59011	3.59795
chr1	182835882	182836248	Cortex_P348.atac_peak_9851	16	.	2.53031	3.39291	1.64286
chr1	182837357	182838403	Cortex_P348.atac_peak_9852	94	.	4.69851	11.8164	9.46463
chr1	182843288	182843518	Cortex_P348.atac_peak_9853	63	.	4.67345	8.60636	6.32472
chr1	182846667	182847211	Cortex_P348.atac_peak_9854	25	.	3.3408	4.43042	2.54506
chr1	182858116	182858899	Cortex_P348.atac_peak_9855	19	.	3.08145	3.79834	1.95294
chr1	182870950	182871708	Cortex_P348.atac_peak_9856	13	.	2.70394	3.02381	1.313
chr1	182881505	182882727	Cortex_P348.atac_peak_9857	103	.	5.27382	12.7896	10.3565
chr1	182894402	182894667	Cortex_P348.atac_peak_9858	51	.	4.51568	7.30003	5.11872
chr1	182935141	182935341	Cortex_P348.atac_peak_9859	34	.	3.85719	5.53878	3.47685
chr1	182954765	182955181	Cortex_P348.atac_peak_9860	22	.	3.08521	4.05123	2.20473
chr1	182957199	182957905	Cortex_P348.atac_peak_9861	14	.	2.74328	3.15051	1.46508
chr1	182975437	182976136	Cortex_P348.atac_peak_9862	11	.	2.52235	2.73827	1.1343
chr1	182979218	182980113	Cortex_P348.atac_peak_9863	15	.	2.85076	3.31639	1.54907
chr1	182987855	182988580	Cortex_P348.atac_peak_9864	18	.	3.02063	3.66635	1.83916
chr1	183012737	183013923	Cortex_P348.atac_peak_9865	14	.	2.73798	3.18064	1.47212
chr1	183015367	183015682	Cortex_P348.atac_peak_9866	22	.	3.08878	4.07233	2.20307
chr1	183035024	183035596	Cortex_P348.atac_peak_9867	36	.	3.89404	5.70025	3.64887
chr1	183043033	183043662	Cortex_P348.atac_peak_9868	18	.	2.96164	3.63884	1.85632
chr1	183044814	183045014	Cortex_P348.atac_peak_9869	16	.	2.89165	3.44138	1.69496
chr1	183046449	183046649	Cortex_P348.atac_peak_9870	40	.	4.12106	6.19492	4.07633
chr1	183123227	183123800	Cortex_P348.atac_peak_9871	15	.	2.78514	3.28737	1.55789
chr1	183138879	183139903	Cortex_P348.atac_peak_9872	22	.	3.20718	4.09303	2.21752
chr1	183152104	183152646	Cortex_P348.atac_peak_9873	12	.	2.68911	2.99426	1.28916
chr1	183203027	183203227	Cortex_P348.atac_peak_9874	31	.	3.71265	5.19067	3.16155
chr1	183206250	183206579	Cortex_P348.atac_peak_9875	30	.	3.64644	5.07933	3.0792
chr1	183216005	183216347	Cortex_P348.atac_peak_9876	94	.	5.5809	11.9241	9.49555
chr1	183320531	183321116	Cortex_P348.atac_peak_9877	15	.	2.87777	3.37021	1.5925
chr1	183333824	183334499	Cortex_P348.atac_peak_9878	21	.	3.13776	3.99244	2.1669
chr1	183419220	183419936	Cortex_P348.atac_peak_9879	92	.	3.65003	11.5921	9.21558
chr1	183420972	183421267	Cortex_P348.atac_peak_9880	40	.	2.78011	6.12569	4.04407
chr1	183422758	183423062	Cortex_P348.atac_peak_9881	15	.	2.14075	3.23462	1.50734
chr1	183428148	183428867	Cortex_P348.atac_peak_9882	27	.	3.47285	4.71222	2.77144
chr1	183436286	183436688	Cortex_P348.atac_peak_9883	14	.	2.68574	3.11672	1.40974
chr1	183464808	183465048	Cortex_P348.atac_peak_9884	46	.	4.36686	6.84318	4.68038
chr1	183468599	183468870	Cortex_P348.atac_peak_9885	54	.	4.63659	7.64148	5.44958
chr1	183494658	183495064	Cortex_P348.atac_peak_9886	12	.	2.68911	2.99426	1.28916
chr1	183499995	183500904	Cortex_P348.atac_peak_9887	16	.	2.89825	3.4233	1.64356
chr1	183514191	183514718	Cortex_P348.atac_peak_9888	14	.	2.78559	3.1903	1.45781
chr1	183515623	183516512	Cortex_P348.atac_peak_9889	17	.	2.9879	3.59888	1.7833
chr1	183538611	183539683	Cortex_P348.atac_peak_9890	15	.	2.82115	3.26428	1.5242
chr1	183543413	183543745	Cortex_P348.atac_peak_9891	14	.	2.78871	3.19273	1.44929
chr1	183563498	183564552	Cortex_P348.atac_peak_9892	30	.	3.60227	5.00037	3.01895
chr1	183581931	183583265	Cortex_P348.atac_peak_9893	17	.	2.97095	3.57345	1.76821
chr1	183589705	183590125	Cortex_P348.atac_peak_9894	34	.	3.50755	5.40342	3.41022
chr1	183592074	183593014	Cortex_P348.atac_peak_9895	51	.	4.14981	7.35395	5.17762
chr1	183605334	183605560	Cortex_P348.atac_peak_9896	19	.	3.07306	3.77875	1.93539
chr1	183633504	183633704	Cortex_P348.atac_peak_9897	24	.	3.29448	4.34955	2.46139
chr1	183640873	183642441	Cortex_P348.atac_peak_9898	26	.	3.26044	4.53434	2.65145
chr1	183669314	183670684	Cortex_P348.atac_peak_9899	50	.	3.7795	7.13646	5.04299
chr1	183695793	183696316	Cortex_P348.atac_peak_9900	45	.	3.70959	6.71181	4.56675
chr1	183700508	183700946	Cortex_P348.atac_peak_9901	19	.	2.82104	3.81728	1.99958
chr1	183712326	183713147	Cortex_P348.atac_peak_9902	13	.	2.68578	3.03975	1.37162
chr1	183720266	183721553	Cortex_P348.atac_peak_9903	18	.	2.94966	3.64638	1.87223
chr1	183728578	183729477	Cortex_P348.atac_peak_9904	49	.	4.29121	7.14259	4.97232
chr1	183744930	183746399	Cortex_P348.atac_peak_9905	37	.	3.65612	5.74089	3.74817
chr1	183755012	183755254	Cortex_P348.atac_peak_9906	64	.	5.0782	8.75508	6.46258
chr1	183764707	183764961	Cortex_P348.atac_peak_9907	42	.	3.63152	6.37406	4.27146
chr1	183768406	183768887	Cortex_P348.atac_peak_9908	18	.	2.85765	3.58094	1.80048
chr1	183792357	183793212	Cortex_P348.atac_peak_9909	507	.	9.46156	54.1704	50.7846
chr1	183815962	183816211	Cortex_P348.atac_peak_9910	37	.	3.96752	5.8449	3.76984
chr1	183828531	183829316	Cortex_P348.atac_peak_9911	167	.	6.62969	19.4894	16.7457
chr1	183833434	183833717	Cortex_P348.atac_peak_9912	31	.	3.20058	5.18599	3.19337
chr1	183862851	183863468	Cortex_P348.atac_peak_9913	113	.	5.18801	13.8246	11.33
chr1	183866262	183866978	Cortex_P348.atac_peak_9914	29	.	2.86627	4.83885	2.90732
chr1	183876536	183877458	Cortex_P348.atac_peak_9915	129	.	5.71757	15.4316	12.9101
chr1	183914588	183916511	Cortex_P348.atac_peak_9916	86	.	3.33017	10.9919	8.63048
chr1	183917379	183917605	Cortex_P348.atac_peak_9917	50	.	2.83937	7.25886	5.07225
chr1	183927233	183927823	Cortex_P348.atac_peak_9918	17	.	2.96574	3.54602	1.73587
chr1	183949732	183950583	Cortex_P348.atac_peak_9919	14	.	2.76479	3.14506	1.41083
chr1	183958120	183959050	Cortex_P348.atac_peak_9920	12	.	2.58642	2.88333	1.239
chr1	183960639	183962876	Cortex_P348.atac_peak_9921	19	.	3.00022	3.69917	1.90027
chr1	183971357	183971574	Cortex_P348.atac_peak_9922	31	.	3.68823	5.18524	3.17842
chr1	183978950	183980825	Cortex_P348.atac_peak_9923	51	.	3.84616	7.30382	5.12866
chr1	183985934	183986701	Cortex_P348.atac_peak_9924	32	.	3.56941	5.15807	3.20536
chr1	183988920	183989913	Cortex_P348.atac_peak_9925	13	.	2.6753	3.02457	1.35904
chr1	183997427	183997787	Cortex_P348.atac_peak_9926	45	.	3.92878	6.7007	4.58488
chr1	184000905	184001293	Cortex_P348.atac_peak_9927	24	.	2.9521	4.38208	2.49409
chr1	184003134	184003978	Cortex_P348.atac_peak_9928	26	.	3.13822	4.60196	2.67246
chr1	184008858	184009375	Cortex_P348.atac_peak_9929	35	.	3.77143	5.56988	3.55902
chr1	184020832	184021085	Cortex_P348.atac_peak_9930	22	.	2.86447	4.12692	2.25155
chr1	184023801	184024177	Cortex_P348.atac_peak_9931	79	.	4.74301	10.2997	7.95568
chr1	184032013	184032733	Cortex_P348.atac_peak_9932	25	.	2.815	4.40425	2.5028
chr1	184033565	184034008	Cortex_P348.atac_peak_9933	45	.	3.49403	6.61871	4.51491
chr1	184042484	184043163	Cortex_P348.atac_peak_9934	10	.	2.49071	2.68954	1.0929
chr1	184054459	184054835	Cortex_P348.atac_peak_9935	21	.	3.19681	4.06245	2.18852
chr1	184062482	184062974	Cortex_P348.atac_peak_9936	80	.	5.29701	10.3651	8.01281
chr1	184069002	184069523	Cortex_P348.atac_peak_9937	12	.	2.61841	2.90145	1.26623
chr1	184081098	184081354	Cortex_P348.atac_peak_9938	24	.	3.07972	4.34031	2.43984
chr1	184082428	184082682	Cortex_P348.atac_peak_9939	28	.	3.11579	4.72515	2.82466
chr1	184085101	184085718	Cortex_P348.atac_peak_9940	17	.	2.65371	3.52817	1.74952
chr1	184092997	184093222	Cortex_P348.atac_peak_9941	28	.	3.4609	4.7831	2.82775
chr1	184102753	184103258	Cortex_P348.atac_peak_9942	14	.	2.59021	3.09541	1.40066
chr1	184105438	184105997	Cortex_P348.atac_peak_9943	45	.	3.74679	6.63969	4.5206
chr1	184110539	184110758	Cortex_P348.atac_peak_9944	50	.	3.89998	7.20686	5.02036
chr1	184111964	184112218	Cortex_P348.atac_peak_9945	44	.	3.76372	6.54832	4.44011
chr1	184120014	184120491	Cortex_P348.atac_peak_9946	176	.	6.6456	20.365	17.633
chr1	184128333	184129270	Cortex_P348.atac_peak_9947	14	.	2.45746	3.11203	1.41141
chr1	184131727	184132076	Cortex_P348.atac_peak_9948	13	.	2.42664	3.04166	1.36237
chr1	184139194	184139533	Cortex_P348.atac_peak_9949	104	.	5.50656	12.89	10.4222
chr1	184151104	184151713	Cortex_P348.atac_peak_9950	78	.	3.98899	10.1629	7.88775
chr1	184154711	184155601	Cortex_P348.atac_peak_9951	51	.	3.34045	7.34634	5.17836
chr1	184158017	184158436	Cortex_P348.atac_peak_9952	11	.	2.24468	2.76847	1.1474
chr1	184164842	184165557	Cortex_P348.atac_peak_9953	51	.	4.02902	7.24933	5.1073
chr1	184246612	184247328	Cortex_P348.atac_peak_9954	22	.	3.18947	4.12472	2.26622
chr1	184256603	184257597	Cortex_P348.atac_peak_9955	161	.	5.84829	18.7873	16.1966
chr1	184378709	184379466	Cortex_P348.atac_peak_9956	168	.	6.58791	19.5547	16.8639
chr1	184401104	184401924	Cortex_P348.atac_peak_9957	177	.	6.36245	20.3628	17.7586
chr1	184413078	184413884	Cortex_P348.atac_peak_9958	12	.	2.62643	2.89823	1.25838
chr1	184415235	184415435	Cortex_P348.atac_peak_9959	13	.	2.53722	2.96955	1.30783
chr1	184419808	184420109	Cortex_P348.atac_peak_9960	59	.	4.17684	8.15219	5.94649
chr1	184423417	184423845	Cortex_P348.atac_peak_9961	12	.	2.51666	2.93591	1.2718
chr1	184440033	184440495	Cortex_P348.atac_peak_9962	121	.	6.38094	14.6337	12.1374
chr1	184450090	184451631	Cortex_P348.atac_peak_9963	37	.	3.61678	5.76303	3.70225
chr1	184462632	184463369	Cortex_P348.atac_peak_9964	13	.	2.65844	3.01778	1.34417
chr1	184468922	184469377	Cortex_P348.atac_peak_9965	11	.	2.5466	2.80762	1.18072
chr1	184478461	184479326	Cortex_P348.atac_peak_9966	59	.	4.37598	8.18017	5.97478
chr1	184549825	184551067	Cortex_P348.atac_peak_9967	173	.	5.97114	19.8954	17.352
chr1	184558050	184558295	Cortex_P348.atac_peak_9968	49	.	4.46996	7.16312	4.99131
chr1	184572374	184572602	Cortex_P348.atac_peak_9969	27	.	3.49702	4.73794	2.77939
chr1	184599321	184600497	Cortex_P348.atac_peak_9970	156	.	5.47245	18.1147	15.6209
chr1	184606675	184606875	Cortex_P348.atac_peak_9971	18	.	3.03732	3.70352	1.87191
chr1	184622320	184622566	Cortex_P348.atac_peak_9972	54	.	4.56585	7.64307	5.43475
chr1	184652355	184652764	Cortex_P348.atac_peak_9973	13	.	2.70312	3.02217	1.31168
chr1	184666707	184666967	Cortex_P348.atac_peak_9974	36	.	3.66051	5.66791	3.62425
chr1	184669324	184669529	Cortex_P348.atac_peak_9975	40	.	3.80684	6.16666	4.0757
chr1	184686853	184687667	Cortex_P348.atac_peak_9976	21	.	2.85439	4.00083	2.1391
chr1	184692047	184692779	Cortex_P348.atac_peak_9977	35	.	3.40281	5.57337	3.54439
chr1	184704933	184705356	Cortex_P348.atac_peak_9978	14	.	2.73363	3.14368	1.45487
chr1	184743066	184744086	Cortex_P348.atac_peak_9979	108	.	5.69751	13.2511	10.85
chr1	184769692	184770172	Cortex_P348.atac_peak_9980	12	.	2.68911	2.99426	1.28916
chr1	184801370	184801758	Cortex_P348.atac_peak_9981	14	.	2.72813	3.20355	1.47713
chr1	184803776	184804265	Cortex_P348.atac_peak_9982	50	.	4.3203	7.203	5.01486
chr1	184858004	184858419	Cortex_P348.atac_peak_9983	16	.	2.91966	3.46835	1.68144
chr1	184881440	184882870	Cortex_P348.atac_peak_9984	84	.	4.42684	10.7695	8.45918
chr1	184999846	185000200	Cortex_P348.atac_peak_9985	15	.	2.76917	3.22589	1.51896
chr1	185005956	185006156	Cortex_P348.atac_peak_9986	30	.	3.3824	5.07302	3.07499
chr1	185034590	185034987	Cortex_P348.atac_peak_9987	15	.	2.82328	3.26474	1.50953
chr1	185044537	185045302	Cortex_P348.atac_peak_9988	20	.	3.06038	3.88386	2.04877
chr1	185062375	185063543	Cortex_P348.atac_peak_9989	28	.	3.49043	4.76968	2.83884
chr1	185072824	185073708	Cortex_P348.atac_peak_9990	18	.	2.9654	3.67542	1.89492
chr1	185075371	185075857	Cortex_P348.atac_peak_9991	27	.	3.2929	4.60725	2.72788
chr1	185108081	185108943	Cortex_P348.atac_peak_9992	35	.	3.48718	5.51944	3.55912
chr1	185114221	185114442	Cortex_P348.atac_peak_9993	37	.	3.95762	5.80212	3.72391
chr1	185128453	185128945	Cortex_P348.atac_peak_9994	57	.	4.54877	7.93337	5.77483
chr1	185133452	185133920	Cortex_P348.atac_peak_9995	13	.	2.68085	3.01431	1.32853
chr1	185154857	185155314	Cortex_P348.atac_peak_9996	18	.	2.96973	3.58915	1.80991
chr1	185159517	185160820	Cortex_P348.atac_peak_9997	19	.	3.00898	3.70504	1.91427
chr1	185167880	185169254	Cortex_P348.atac_peak_9998	18	.	2.85061	3.66926	1.88297
chr1	185182705	185183973	Cortex_P348.atac_peak_9999	12	.	2.6479	2.94808	1.28987
chr1	185197015	185198346	Cortex_P348.atac_peak_10000	29	.	3.3435	4.90014	2.94902
chr1	185207302	185207553	Cortex_P348.atac_peak_10001	15	.	2.83041	3.32217	1.5952
chr1	185217374	185218816	Cortex_P348.atac_peak_10002	15	.	2.79833	3.3177	1.58924
chr1	185219635	185219857	Cortex_P348.atac_peak_10003	36	.	3.78349	5.67121	3.62581
chr1	185227484	185228043	Cortex_P348.atac_peak_10004	12	.	2.68911	2.99426	1.28916
chr1	185233638	185233899	Cortex_P348.atac_peak_10005	16	.	2.91528	3.44683	1.65561
chr1	185257867	185258823	Cortex_P348.atac_peak_10006	43	.	4.08951	6.37904	4.32256
chr1	185270160	185270493	Cortex_P348.atac_peak_10007	64	.	4.33738	8.65134	6.40305
chr1	185272967	185273261	Cortex_P348.atac_peak_10008	26	.	3.03841	4.57127	2.65021
chr1	185286968	185287258	Cortex_P348.atac_peak_10009	16	.	2.81109	3.37066	1.62905
chr1	185291240	185291838	Cortex_P348.atac_peak_10010	10	.	2.46573	2.651	1.06068
chr1	185302083	185303443	Cortex_P348.atac_peak_10011	82	.	4.50644	10.4492	8.21916
chr1	185314139	185314420	Cortex_P348.atac_peak_10012	67	.	5.14735	9.001	6.70234
chr1	185345291	185345905	Cortex_P348.atac_peak_10013	12	.	2.68911	2.99426	1.28916
chr1	185351943	185353989	Cortex_P348.atac_peak_10014	21	.	3.00471	3.96989	2.12371
chr1	185359288	185359656	Cortex_P348.atac_peak_10015	40	.	3.7335	6.09892	4.02591
chr1	185366350	185366550	Cortex_P348.atac_peak_10016	18	.	2.93834	3.58482	1.80494
chr1	185371038	185371238	Cortex_P348.atac_peak_10017	23	.	3.28071	4.22957	2.32317
chr1	185377060	185377628	Cortex_P348.atac_peak_10018	16	.	2.83651	3.40391	1.66071
chr1	185397332	185399043	Cortex_P348.atac_peak_10019	64	.	3.87317	8.67922	6.45184
chr1	185404692	185405373	Cortex_P348.atac_peak_10020	13	.	2.6195	3.05988	1.38997
chr1	185418974	185419210	Cortex_P348.atac_peak_10021	38	.	3.47705	5.89453	3.82855
chr1	185420306	185420547	Cortex_P348.atac_peak_10022	68	.	4.46056	9.12246	6.80976
chr1	185429043	185430195	Cortex_P348.atac_peak_10023	50	.	4.03105	7.15188	5.01363
chr1	185443803	185444553	Cortex_P348.atac_peak_10024	29	.	2.9962	4.84361	2.90425
chr1	185448200	185448520	Cortex_P348.atac_peak_10025	93	.	4.89069	11.7355	9.3095
chr1	185471886	185472316	Cortex_P348.atac_peak_10026	12	.	2.60768	2.89006	1.25547
chr1	185477688	185478320	Cortex_P348.atac_peak_10027	27	.	3.47219	4.66647	2.71526
chr1	185484317	185484613	Cortex_P348.atac_peak_10028	15	.	2.83354	3.28726	1.53832
chr1	185506203	185506443	Cortex_P348.atac_peak_10029	34	.	3.5632	5.51035	3.49337
chr1	185515389	185515909	Cortex_P348.atac_peak_10030	14	.	2.59645	3.09154	1.40236
chr1	185518535	185518739	Cortex_P348.atac_peak_10031	51	.	4.33569	7.39242	5.18041
chr1	185532343	185532809	Cortex_P348.atac_peak_10032	22	.	3.19952	4.14631	2.28895
chr1	185559258	185560126	Cortex_P348.atac_peak_10033	25	.	3.29398	4.47944	2.54916
chr1	185576817	185577748	Cortex_P348.atac_peak_10034	63	.	4.7173	8.48327	6.32294
chr1	185578659	185578859	Cortex_P348.atac_peak_10035	16	.	2.84505	3.39172	1.64693
chr1	185599371	185599667	Cortex_P348.atac_peak_10036	33	.	3.75278	5.32641	3.30109
chr1	185621412	185621767	Cortex_P348.atac_peak_10037	21	.	3.19853	4.07053	2.19689
chr1	185637428	185637732	Cortex_P348.atac_peak_10038	19	.	3.07611	3.79681	1.95726
chr1	185660432	185661251	Cortex_P348.atac_peak_10039	11	.	2.52419	2.74113	1.1366
chr1	185673270	185674014	Cortex_P348.atac_peak_10040	14	.	2.81596	3.24702	1.4931
chr1	185697126	185697451	Cortex_P348.atac_peak_10041	28	.	3.40905	4.75481	2.81415
chr1	185704897	185705368	Cortex_P348.atac_peak_10042	42	.	3.95115	6.41385	4.29719
chr1	185712797	185713028	Cortex_P348.atac_peak_10043	13	.	2.7182	3.05222	1.33593
chr1	185719237	185720711	Cortex_P348.atac_peak_10044	25	.	3.38575	4.51471	2.59451
chr1	185741407	185741686	Cortex_P348.atac_peak_10045	55	.	4.59602	7.71829	5.53442
chr1	185752629	185752993	Cortex_P348.atac_peak_10046	19	.	3.06565	3.76495	1.92491
chr1	185765508	185765891	Cortex_P348.atac_peak_10047	18	.	3.03205	3.70435	1.88
chr1	185793652	185793862	Cortex_P348.atac_peak_10048	27	.	3.47954	4.74434	2.78462
chr1	185821095	185821950	Cortex_P348.atac_peak_10049	140	.	6.15183	16.6277	14.0048
chr1	185881624	185881849	Cortex_P348.atac_peak_10050	32	.	3.64887	5.27057	3.28534
chr1	185885724	185885924	Cortex_P348.atac_peak_10051	19	.	3.10141	3.84074	1.98916
chr1	185898426	185899315	Cortex_P348.atac_peak_10052	13	.	2.63948	3.02069	1.33097
chr1	185913483	185913744	Cortex_P348.atac_peak_10053	26	.	3.44344	4.6096	2.66387
chr1	185939109	185940107	Cortex_P348.atac_peak_10054	26	.	3.42698	4.61075	2.6918
chr1	186022470	186022670	Cortex_P348.atac_peak_10055	18	.	2.89403	3.66848	1.8744
chr1	186025732	186026507	Cortex_P348.atac_peak_10056	13	.	2.59421	3.02869	1.36325
chr1	186044693	186045365	Cortex_P348.atac_peak_10057	18	.	2.99887	3.62639	1.80913
chr1	186085461	186085730	Cortex_P348.atac_peak_10058	28	.	3.51259	4.77923	2.81768
chr1	186110485	186111249	Cortex_P348.atac_peak_10059	12	.	2.66337	2.95485	1.28916
chr1	186117553	186118107	Cortex_P348.atac_peak_10060	19	.	3.09884	3.83391	1.98244
chr1	186142197	186142982	Cortex_P348.atac_peak_10061	18	.	3.03911	3.71481	1.88613
chr1	186195087	186195568	Cortex_P348.atac_peak_10062	18	.	2.99631	3.64006	1.83211
chr1	186209463	186210994	Cortex_P348.atac_peak_10063	13	.	2.7241	3.06398	1.34541
chr1	186245084	186246339	Cortex_P348.atac_peak_10064	11	.	2.46009	2.77705	1.16209
chr1	186249435	186250383	Cortex_P348.atac_peak_10065	11	.	2.54197	2.79576	1.17066
chr1	186258161	186258456	Cortex_P348.atac_peak_10066	134	.	7.43949	16.0559	13.4232
chr1	186265234	186266141	Cortex_P348.atac_peak_10067	17	.	2.95389	3.53175	1.72958
chr1	186271695	186271942	Cortex_P348.atac_peak_10068	17	.	2.97237	3.57488	1.76867
chr1	186312173	186313141	Cortex_P348.atac_peak_10069	46	.	4.30585	6.80701	4.67876
chr1	186320681	186321120	Cortex_P348.atac_peak_10070	33	.	3.73978	5.38254	3.38444
chr1	186343430	186344012	Cortex_P348.atac_peak_10071	12	.	2.68911	2.99426	1.28916
chr1	186357405	186358075	Cortex_P348.atac_peak_10072	45	.	4.11943	6.62254	4.54706
chr1	186363833	186364131	Cortex_P348.atac_peak_10073	29	.	3.57563	4.9096	2.92814
chr1	186429337	186430605	Cortex_P348.atac_peak_10074	152	.	6.25118	17.7507	15.209
chr1	186471384	186471622	Cortex_P348.atac_peak_10075	17	.	2.96169	3.5508	1.7472
chr1	186509856	186510109	Cortex_P348.atac_peak_10076	62	.	4.96901	8.52007	6.25428
chr1	186529206	186531046	Cortex_P348.atac_peak_10077	114	.	4.59205	13.7173	11.403
chr1	186561585	186562000	Cortex_P348.atac_peak_10078	13	.	2.72846	3.07374	1.35402
chr1	186582212	186582590	Cortex_P348.atac_peak_10079	50	.	4.47852	7.18506	5.01097
chr1	186590366	186590602	Cortex_P348.atac_peak_10080	15	.	2.84598	3.30685	1.54137
chr1	186596844	186597336	Cortex_P348.atac_peak_10081	13	.	2.72023	3.05628	1.3392
chr1	186606056	186606871	Cortex_P348.atac_peak_10082	27	.	3.46725	4.6659	2.71486
chr1	186622372	186622641	Cortex_P348.atac_peak_10083	41	.	4.14011	6.2773	4.16471
chr1	186650897	186651572	Cortex_P348.atac_peak_10084	17	.	2.9657	3.55348	1.7461
chr1	186662999	186663224	Cortex_P348.atac_peak_10085	26	.	3.41149	4.53828	2.60192
chr1	186682616	186683529	Cortex_P348.atac_peak_10086	62	.	4.68942	8.40986	6.24348
chr1	186701040	186702863	Cortex_P348.atac_peak_10087	15	.	2.83156	3.27819	1.51844
chr1	186724036	186726343	Cortex_P348.atac_peak_10088	25	.	3.23835	4.40883	2.51335
chr1	186742190	186742598	Cortex_P348.atac_peak_10089	17	.	2.91612	3.48037	1.73084
chr1	186761600	186761800	Cortex_P348.atac_peak_10090	28	.	3.54122	4.79947	2.81479
chr1	186764404	186764819	Cortex_P348.atac_peak_10091	12	.	2.62536	2.92372	1.28153
chr1	186806426	186807065	Cortex_P348.atac_peak_10092	52	.	4.54239	7.4638	5.29375
chr1	186837947	186838725	Cortex_P348.atac_peak_10093	18	.	3.02295	3.67594	1.85042
chr1	186859662	186860239	Cortex_P348.atac_peak_10094	18	.	3.03187	3.69989	1.87465
chr1	186921656	186922120	Cortex_P348.atac_peak_10095	22	.	3.07806	4.11465	2.25537
chr1	186951199	186952682	Cortex_P348.atac_peak_10096	44	.	3.70262	6.51894	4.45115
chr1	186957576	186957839	Cortex_P348.atac_peak_10097	64	.	4.86783	8.70617	6.43978
chr1	186969558	186969838	Cortex_P348.atac_peak_10098	23	.	3.28971	4.27093	2.37059
chr1	186999289	187000197	Cortex_P348.atac_peak_10099	20	.	3.11028	3.87153	2.02338
chr1	187001524	187002426	Cortex_P348.atac_peak_10100	24	.	3.21581	4.25211	2.40303
chr1	187012445	187013078	Cortex_P348.atac_peak_10101	33	.	3.63119	5.393	3.38895
chr1	187025414	187026012	Cortex_P348.atac_peak_10102	16	.	2.90119	3.42265	1.63876
chr1	187048038	187049571	Cortex_P348.atac_peak_10103	15	.	2.64406	3.30352	1.57285
chr1	187074062	187074829	Cortex_P348.atac_peak_10104	13	.	2.75314	3.12262	1.39326
chr1	187082180	187082418	Cortex_P348.atac_peak_10105	14	.	2.80566	3.22981	1.48149
chr1	187088463	187088689	Cortex_P348.atac_peak_10106	12	.	2.50548	2.85762	1.22736
chr1	187095485	187096068	Cortex_P348.atac_peak_10107	11	.	2.44689	2.74158	1.13723
chr1	187119277	187119703	Cortex_P348.atac_peak_10108	32	.	3.34555	5.19356	3.20241
chr1	187141731	187142057	Cortex_P348.atac_peak_10109	13	.	2.73154	3.08431	1.37663
chr1	187153317	187155302	Cortex_P348.atac_peak_10110	34	.	3.55967	5.44612	3.4965
chr1	187161447	187162281	Cortex_P348.atac_peak_10111	24	.	3.1815	4.29981	2.43479
chr1	187168273	187168590	Cortex_P348.atac_peak_10112	13	.	2.65816	3.08023	1.3802
chr1	187170578	187170806	Cortex_P348.atac_peak_10113	19	.	3.00573	3.82087	1.9922
chr1	187173182	187173469	Cortex_P348.atac_peak_10114	42	.	4.04913	6.29325	4.20693
chr1	187189540	187190420	Cortex_P348.atac_peak_10115	19	.	3.08249	3.79795	1.95093
chr1	187258464	187259389	Cortex_P348.atac_peak_10116	137	.	5.73576	16.229	13.7434
chr1	187271728	187273121	Cortex_P348.atac_peak_10117	35	.	3.70933	5.5624	3.56764
chr1	187306361	187308127	Cortex_P348.atac_peak_10118	90	.	5.02369	11.3909	9.07388
chr1	187343064	187344109	Cortex_P348.atac_peak_10119	163	.	5.2129	18.891	16.3903
chr1	187371303	187371503	Cortex_P348.atac_peak_10120	19	.	3.10256	3.84173	1.98891
chr1	187384548	187385566	Cortex_P348.atac_peak_10121	238	.	5.78678	26.6708	23.8135
chr1	187412267	187413398	Cortex_P348.atac_peak_10122	37	.	3.93292	5.84284	3.79369
chr1	187438584	187438860	Cortex_P348.atac_peak_10123	57	.	4.77902	8.02116	5.79255
chr1	187474766	187475156	Cortex_P348.atac_peak_10124	142	.	6.26111	16.8605	14.2224
chr1	187479363	187479627	Cortex_P348.atac_peak_10125	30	.	3.21012	5.04621	3.08163
chr1	187503777	187504847	Cortex_P348.atac_peak_10126	65	.	4.85572	8.86469	6.59544
chr1	187551161	187551658	Cortex_P348.atac_peak_10127	12	.	2.68911	2.99426	1.28916
chr1	187578798	187579096	Cortex_P348.atac_peak_10128	16	.	2.91237	3.46133	1.68059
chr1	187584292	187584538	Cortex_P348.atac_peak_10129	54	.	4.63762	7.60449	5.40039
chr1	187622392	187622804	Cortex_P348.atac_peak_10130	190	.	8.2304	21.8141	19.0553
chr1	187649990	187650795	Cortex_P348.atac_peak_10131	12	.	2.68911	2.99426	1.28916
chr1	187665485	187666114	Cortex_P348.atac_peak_10132	25	.	3.24423	4.47531	2.56928
chr1	187686268	187687169	Cortex_P348.atac_peak_10133	14	.	2.71684	3.18263	1.4741
chr1	187704239	187704830	Cortex_P348.atac_peak_10134	25	.	3.3104	4.44163	2.55434
chr1	187718774	187719995	Cortex_P348.atac_peak_10135	54	.	3.56612	7.60458	5.42271
chr1	187726997	187728143	Cortex_P348.atac_peak_10136	21	.	3.10827	4.04478	2.19032
chr1	187749717	187751018	Cortex_P348.atac_peak_10137	22	.	3.07366	4.14419	2.29033
chr1	187759673	187759893	Cortex_P348.atac_peak_10138	24	.	3.00752	4.38412	2.47388
chr1	187762623	187763431	Cortex_P348.atac_peak_10139	99	.	5.22772	12.3235	9.90436
chr1	187776744	187777068	Cortex_P348.atac_peak_10140	13	.	2.64408	3.0401	1.35047
chr1	187779515	187779730	Cortex_P348.atac_peak_10141	18	.	2.95962	3.702	1.89927
chr1	187792664	187793378	Cortex_P348.atac_peak_10142	22	.	3.03359	4.09125	2.22037
chr1	187830594	187831616	Cortex_P348.atac_peak_10143	24	.	3.08511	4.38457	2.48201
chr1	187832891	187833166	Cortex_P348.atac_peak_10144	36	.	3.6278	5.74975	3.692
chr1	187849289	187849660	Cortex_P348.atac_peak_10145	23	.	3.077	4.23373	2.34257
chr1	187851510	187852760	Cortex_P348.atac_peak_10146	15	.	2.7039	3.25428	1.54299
chr1	187883282	187883832	Cortex_P348.atac_peak_10147	36	.	3.73785	5.67742	3.69729
chr1	187899998	187900319	Cortex_P348.atac_peak_10148	61	.	4.25861	8.36905	6.13665
chr1	187918958	187919229	Cortex_P348.atac_peak_10149	33	.	3.66131	5.38882	3.38087
chr1	187951417	187952903	Cortex_P348.atac_peak_10150	15	.	2.85145	3.32546	1.56158
chr1	187960716	187960916	Cortex_P348.atac_peak_10151	14	.	2.74559	3.17417	1.47679
chr1	187970087	187970832	Cortex_P348.atac_peak_10152	12	.	2.68911	2.99426	1.28916
chr1	187985428	187985667	Cortex_P348.atac_peak_10153	23	.	3.27419	4.21584	2.31142
chr1	187995036	187995349	Cortex_P348.atac_peak_10154	11	.	2.46927	2.77793	1.16752
chr1	187998485	187998743	Cortex_P348.atac_peak_10155	16	.	2.77354	3.39715	1.65042
chr1	188011553	188012969	Cortex_P348.atac_peak_10156	20	.	3.14341	3.94046	2.07918
chr1	188025235	188025438	Cortex_P348.atac_peak_10157	23	.	3.24782	4.25106	2.36268
chr1	188042503	188042930	Cortex_P348.atac_peak_10158	12	.	2.69156	2.99915	1.2931
chr1	188051798	188052016	Cortex_P348.atac_peak_10159	22	.	3.21042	4.13987	2.27347
chr1	188057558	188059461	Cortex_P348.atac_peak_10160	14	.	2.75883	3.1881	1.49165
chr1	188068435	188069615	Cortex_P348.atac_peak_10161	13	.	2.6829	3.01965	1.35935
chr1	188079029	188079397	Cortex_P348.atac_peak_10162	72	.	5.35029	9.58774	7.25299
chr1	188099919	188101060	Cortex_P348.atac_peak_10163	50	.	3.85976	7.12752	5.00669
chr1	188102157	188102423	Cortex_P348.atac_peak_10164	58	.	4.14226	8.00619	5.81806
chr1	188121991	188122470	Cortex_P348.atac_peak_10165	12	.	2.68911	2.99426	1.28916
chr1	188142989	188143725	Cortex_P348.atac_peak_10166	19	.	3.06447	3.76477	1.92598
chr1	188160036	188160701	Cortex_P348.atac_peak_10167	15	.	2.78899	3.33477	1.58549
chr1	188167443	188167990	Cortex_P348.atac_peak_10168	16	.	2.90741	3.43709	1.65916
chr1	188235809	188236009	Cortex_P348.atac_peak_10169	16	.	2.92795	3.47565	1.6813
chr1	188274036	188274252	Cortex_P348.atac_peak_10170	74	.	5.4189	9.78188	7.41673
chr1	188280096	188281263	Cortex_P348.atac_peak_10171	19	.	2.90755	3.7102	1.93101
chr1	188282471	188282699	Cortex_P348.atac_peak_10172	55	.	4.49192	7.7456	5.51123
chr1	188334585	188337014	Cortex_P348.atac_peak_10173	163	.	4.18758	18.7937	16.3708
chr1	188360072	188360341	Cortex_P348.atac_peak_10174	35	.	3.87872	5.62749	3.57134
chr1	188365960	188366374	Cortex_P348.atac_peak_10175	153	.	6.87485	18.014	15.3723
chr1	188368392	188368623	Cortex_P348.atac_peak_10176	18	.	2.70533	3.60996	1.82635
chr1	188371842	188372296	Cortex_P348.atac_peak_10177	19	.	2.9536	3.79509	1.97869
chr1	188380202	188380585	Cortex_P348.atac_peak_10178	26	.	3.28728	4.51837	2.6099
chr1	188385117	188385694	Cortex_P348.atac_peak_10179	24	.	3.33462	4.35384	2.43379
chr1	188391441	188391842	Cortex_P348.atac_peak_10180	17	.	2.75956	3.5031	1.74881
chr1	188394002	188394771	Cortex_P348.atac_peak_10181	42	.	3.55242	6.27967	4.20818
chr1	188406540	188406791	Cortex_P348.atac_peak_10182	29	.	3.4253	4.96422	2.99027
chr1	188409368	188409594	Cortex_P348.atac_peak_10183	21	.	3.05863	3.96023	2.10253
chr1	188416784	188417016	Cortex_P348.atac_peak_10184	19	.	3.10059	3.84216	1.9922
chr1	188430479	188430920	Cortex_P348.atac_peak_10185	13	.	2.57029	3.09859	1.39578
chr1	188435417	188435709	Cortex_P348.atac_peak_10186	47	.	4.02876	6.86468	4.72216
chr1	188454455	188455110	Cortex_P348.atac_peak_10187	12	.	2.59195	2.89954	1.24983
chr1	188472203	188473336	Cortex_P348.atac_peak_10188	53	.	4.22899	7.57186	5.37789
chr1	188483277	188483975	Cortex_P348.atac_peak_10189	11	.	2.48662	2.82289	1.19951
chr1	188487444	188488232	Cortex_P348.atac_peak_10190	13	.	2.54385	3.06791	1.3875
chr1	188494714	188494943	Cortex_P348.atac_peak_10191	44	.	3.97792	6.59306	4.45807
chr1	188510145	188510426	Cortex_P348.atac_peak_10192	20	.	3.15416	3.95398	2.08524
chr1	188528422	188528887	Cortex_P348.atac_peak_10193	16	.	2.92001	3.47237	1.68698
chr1	188540752	188541195	Cortex_P348.atac_peak_10194	95	.	5.69395	11.9915	9.59025
chr1	188553227	188553588	Cortex_P348.atac_peak_10195	15	.	2.82492	3.2681	1.51229
chr1	188573944	188575666	Cortex_P348.atac_peak_10196	15	.	2.84124	3.3012	1.53941
chr1	188580881	188582720	Cortex_P348.atac_peak_10197	89	.	3.96165	11.3444	8.98378
chr1	188597614	188598904	Cortex_P348.atac_peak_10198	125	.	4.90826	15.059	12.5662
chr1	188618365	188618667	Cortex_P348.atac_peak_10199	182	.	8.86485	21.0554	18.2653
chr1	188637978	188639106	Cortex_P348.atac_peak_10200	26	.	3.40597	4.55942	2.63549
chr1	188647287	188647926	Cortex_P348.atac_peak_10201	12	.	2.68911	2.99426	1.28916
chr1	188691384	188691858	Cortex_P348.atac_peak_10202	55	.	4.25792	7.7895	5.57571
chr1	188715026	188715657	Cortex_P348.atac_peak_10203	28	.	3.49605	4.76103	2.81175
chr1	188729520	188730010	Cortex_P348.atac_peak_10204	167	.	7.45951	19.4673	16.7385
chr1	188731512	188731759	Cortex_P348.atac_peak_10205	19	.	2.89057	3.796	1.9946
chr1	188761711	188762317	Cortex_P348.atac_peak_10206	26	.	3.44446	4.60758	2.65862
chr1	188773656	188773889	Cortex_P348.atac_peak_10207	15	.	2.83343	3.28185	1.5212
chr1	188794054	188794321	Cortex_P348.atac_peak_10208	23	.	3.22505	4.27565	2.39139
chr1	188796273	188797090	Cortex_P348.atac_peak_10209	35	.	3.68993	5.56766	3.57751
chr1	188802103	188802479	Cortex_P348.atac_peak_10210	16	.	2.90809	3.43062	1.64124
chr1	188807815	188808753	Cortex_P348.atac_peak_10211	13	.	2.5485	3.07344	1.39614
chr1	188822249	188823048	Cortex_P348.atac_peak_10212	11	.	2.4967	2.69879	1.10072
chr1	188828379	188828608	Cortex_P348.atac_peak_10213	45	.	4.29348	6.67457	4.53117
chr1	188836049	188836988	Cortex_P348.atac_peak_10214	38	.	3.75658	5.92258	3.89504
chr1	188846125	188846598	Cortex_P348.atac_peak_10215	32	.	3.63334	5.23166	3.214
chr1	188868301	188868842	Cortex_P348.atac_peak_10216	13	.	2.73495	3.0856	1.36286
chr1	188879660	188880369	Cortex_P348.atac_peak_10217	37	.	3.77574	5.76628	3.72233
chr1	188882533	188883370	Cortex_P348.atac_peak_10218	24	.	3.13059	4.29353	2.42574
chr1	188890849	188891284	Cortex_P348.atac_peak_10219	21	.	3.16553	3.98453	2.11555
chr1	188901464	188901726	Cortex_P348.atac_peak_10220	94	.	6.08528	11.8954	9.44894
chr1	188904373	188904608	Cortex_P348.atac_peak_10221	40	.	3.70645	6.16985	4.09139
chr1	188907210	188907511	Cortex_P348.atac_peak_10222	153	.	7.58731	18.0617	15.3773
chr1	188924510	188926475	Cortex_P348.atac_peak_10223	117	.	4.78608	14.103	11.7003
chr1	188966015	188967098	Cortex_P348.atac_peak_10224	103	.	5.0757	12.7404	10.3534
chr1	188985697	188985933	Cortex_P348.atac_peak_10225	19	.	3.09369	3.84028	1.99818
chr1	189110236	189111017	Cortex_P348.atac_peak_10226	242	.	7.57224	27.2031	24.2553
chr1	189170007	189170757	Cortex_P348.atac_peak_10227	136	.	5.81085	16.1493	13.6644
chr1	189180192	189181246	Cortex_P348.atac_peak_10228	24	.	3.27241	4.3719	2.47739
chr1	189220496	189220874	Cortex_P348.atac_peak_10229	113	.	6.6961	13.8898	11.386
chr1	189247843	189249760	Cortex_P348.atac_peak_10230	92	.	3.9865	11.6064	9.26786
chr1	189301644	189301989	Cortex_P348.atac_peak_10231	76	.	5.08018	10.0264	7.697
chr1	189327874	189328481	Cortex_P348.atac_peak_10232	15	.	2.8531	3.3244	1.55894
chr1	189338665	189339381	Cortex_P348.atac_peak_10233	91	.	5.22594	11.6034	9.1779
chr1	189345967	189346185	Cortex_P348.atac_peak_10234	63	.	5.06931	8.68027	6.38577
chr1	189360738	189360938	Cortex_P348.atac_peak_10235	26	.	3.45719	4.60325	2.63969
chr1	189497641	189498163	Cortex_P348.atac_peak_10236	14	.	2.80379	3.22442	1.47938
chr1	189503642	189504538	Cortex_P348.atac_peak_10237	16	.	2.91921	3.46484	1.67709
chr1	189510138	189510389	Cortex_P348.atac_peak_10238	20	.	3.14549	3.93495	2.06905
chr1	189534506	189534708	Cortex_P348.atac_peak_10239	29	.	3.61765	4.98928	2.9895
chr1	189541740	189542894	Cortex_P348.atac_peak_10240	102	.	6.12492	12.6182	10.2583
chr1	189599420	189599701	Cortex_P348.atac_peak_10241	78	.	5.5756	10.2522	7.88529
chr1	189624234	189625307	Cortex_P348.atac_peak_10242	55	.	4.16853	7.7421	5.5428
chr1	189632122	189632889	Cortex_P348.atac_peak_10243	29	.	3.45502	4.91845	2.95279
chr1	189679604	189679863	Cortex_P348.atac_peak_10244	23	.	2.83749	4.17734	2.30413
chr1	189681005	189682805	Cortex_P348.atac_peak_10245	51	.	3.76445	7.36171	5.19625
chr1	189690212	189691301	Cortex_P348.atac_peak_10246	49	.	4.37559	7.07265	4.94383
chr1	189854631	189855926	Cortex_P348.atac_peak_10247	125	.	6.93868	15.0477	12.5524
chr1	189922924	189923794	Cortex_P348.atac_peak_10248	145	.	6.40973	17.0736	14.5233
chr1	189952185	189952439	Cortex_P348.atac_peak_10249	40	.	4.01646	6.0641	4.00221
chr1	190000469	190001422	Cortex_P348.atac_peak_10250	15	.	2.73009	3.21949	1.50799
chr1	190004282	190004911	Cortex_P348.atac_peak_10251	26	.	3.13496	4.55417	2.63487
chr1	190018822	190019022	Cortex_P348.atac_peak_10252	23	.	2.84143	4.18393	2.30279
chr1	190020651	190021068	Cortex_P348.atac_peak_10253	21	.	2.67497	3.93103	2.10312
chr1	190023811	190024021	Cortex_P348.atac_peak_10254	26	.	2.81186	4.62161	2.68359
chr1	190028371	190028925	Cortex_P348.atac_peak_10255	19	.	2.69446	3.74394	1.94005
chr1	190034238	190035084	Cortex_P348.atac_peak_10256	21	.	2.71043	3.97487	2.12426
chr1	190049994	190050332	Cortex_P348.atac_peak_10257	47	.	3.64415	6.92606	4.79548
chr1	190056262	190058212	Cortex_P348.atac_peak_10258	23	.	3.01999	4.16909	2.30792
chr1	190066206	190068288	Cortex_P348.atac_peak_10259	23	.	3.21331	4.18341	2.31651
chr1	190075660	190076575	Cortex_P348.atac_peak_10260	36	.	3.25173	5.68587	3.681
chr1	190085065	190085455	Cortex_P348.atac_peak_10261	28	.	3.31447	4.75685	2.81695
chr1	190094218	190094946	Cortex_P348.atac_peak_10262	68	.	4.63522	9.00864	6.80064
chr1	190110037	190110915	Cortex_P348.atac_peak_10263	35	.	3.68924	5.546	3.5651
chr1	190120134	190121374	Cortex_P348.atac_peak_10264	21	.	3.09036	4.01807	2.15924
chr1	190132995	190133827	Cortex_P348.atac_peak_10265	21	.	3.20811	4.06708	2.18072
chr1	190161308	190161874	Cortex_P348.atac_peak_10266	41	.	3.74996	6.24675	4.16373
chr1	190164570	190165046	Cortex_P348.atac_peak_10267	13	.	2.51606	2.99284	1.31652
chr1	190170211	190171500	Cortex_P348.atac_peak_10268	41	.	3.49854	6.20632	4.11377
chr1	190176385	190176667	Cortex_P348.atac_peak_10269	50	.	4.3954	7.17657	5.02026
chr1	190186142	190187085	Cortex_P348.atac_peak_10270	18	.	3.03056	3.69634	1.87024
chr1	190205297	190206627	Cortex_P348.atac_peak_10271	92	.	4.20942	11.503	9.27756
chr1	190231946	190232319	Cortex_P348.atac_peak_10272	66	.	4.65111	8.9432	6.64701
chr1	190238293	190239009	Cortex_P348.atac_peak_10273	14	.	2.79201	3.20109	1.45726
chr1	190251947	190253153	Cortex_P348.atac_peak_10274	32	.	3.39835	5.15559	3.20329
chr1	190261643	190262074	Cortex_P348.atac_peak_10275	19	.	3.08699	3.8055	1.95626
chr1	190268802	190270217	Cortex_P348.atac_peak_10276	13	.	2.75182	3.11923	1.38999
chr1	190295189	190295699	Cortex_P348.atac_peak_10277	40	.	3.66097	6.13169	4.0839
chr1	190304383	190304976	Cortex_P348.atac_peak_10278	12	.	2.50423	2.83455	1.21529
chr1	190339028	190339243	Cortex_P348.atac_peak_10279	22	.	3.00604	4.07365	2.20783
chr1	190341965	190342251	Cortex_P348.atac_peak_10280	87	.	4.96001	11.1305	8.74038
chr1	190346891	190347221	Cortex_P348.atac_peak_10281	71	.	4.31942	9.40502	7.10135
chr1	190351764	190352354	Cortex_P348.atac_peak_10282	23	.	2.82204	4.27198	2.38537
chr1	190362572	190362784	Cortex_P348.atac_peak_10283	30	.	3.41015	5.03818	3.0569
chr1	190373779	190374164	Cortex_P348.atac_peak_10284	13	.	2.65261	3.04321	1.3564
chr1	190386635	190387878	Cortex_P348.atac_peak_10285	24	.	3.18351	4.36377	2.46527
chr1	190412942	190413809	Cortex_P348.atac_peak_10286	40	.	3.42396	6.07013	4.02929
chr1	190416635	190416835	Cortex_P348.atac_peak_10287	11	.	2.34927	2.71769	1.1095
chr1	190418845	190419237	Cortex_P348.atac_peak_10288	18	.	2.93217	3.6198	1.83118
chr1	190433691	190434722	Cortex_P348.atac_peak_10289	24	.	2.79485	4.3849	2.4961
chr1	190436041	190436640	Cortex_P348.atac_peak_10290	28	.	2.9804	4.82371	2.86313
chr1	190441537	190441768	Cortex_P348.atac_peak_10291	27	.	3.27898	4.70671	2.76978
chr1	190461166	190461467	Cortex_P348.atac_peak_10292	51	.	4.54848	7.33768	5.14161
chr1	190493293	190493924	Cortex_P348.atac_peak_10293	64	.	4.03187	8.70849	6.43554
chr1	190495706	190496690	Cortex_P348.atac_peak_10294	12	.	2.29431	2.86583	1.22956
chr1	190515017	190515337	Cortex_P348.atac_peak_10295	52	.	4.57952	7.46092	5.27246
chr1	190521880	190522158	Cortex_P348.atac_peak_10296	13	.	2.66035	3.002	1.34031
chr1	190526890	190527290	Cortex_P348.atac_peak_10297	15	.	2.76198	3.25667	1.53265
chr1	190530776	190530997	Cortex_P348.atac_peak_10298	42	.	4.17968	6.34093	4.21098
chr1	190541685	190543827	Cortex_P348.atac_peak_10299	33	.	3.50651	5.27719	3.31892
chr1	190550921	190551307	Cortex_P348.atac_peak_10300	71	.	5.0144	9.49504	7.18733
chr1	190553499	190553797	Cortex_P348.atac_peak_10301	21	.	3.09361	4.04779	2.17083
chr1	190588920	190589175	Cortex_P348.atac_peak_10302	25	.	3.35863	4.44915	2.53807
chr1	190596523	190597272	Cortex_P348.atac_peak_10303	13	.	2.7068	3.02951	1.3176
chr1	190612731	190612931	Cortex_P348.atac_peak_10304	28	.	3.54795	4.81889	2.83465
chr1	190624735	190626113	Cortex_P348.atac_peak_10305	182	.	5.55153	20.8204	18.2352
chr1	190632742	190632955	Cortex_P348.atac_peak_10306	29	.	3.58706	4.91744	2.92655
chr1	190640294	190640561	Cortex_P348.atac_peak_10307	53	.	4.60271	7.53299	5.33819
chr1	190677507	190678149	Cortex_P348.atac_peak_10308	172	.	6.60407	19.9021	17.2342
chr1	190686306	190687386	Cortex_P348.atac_peak_10309	216	.	6.38867	24.3605	21.6073
chr1	190691895	190692095	Cortex_P348.atac_peak_10310	30	.	3.5666	5.04551	3.05997
chr1	190717141	190717450	Cortex_P348.atac_peak_10311	40	.	4.07314	6.17445	4.08921
chr1	190735702	190736519	Cortex_P348.atac_peak_10312	41	.	3.77758	6.18829	4.13793
chr1	190749391	190749648	Cortex_P348.atac_peak_10313	46	.	3.56363	6.72979	4.60711
chr1	190750711	190751049	Cortex_P348.atac_peak_10314	103	.	5.226	12.7961	10.3552
chr1	190767581	190768758	Cortex_P348.atac_peak_10315	40	.	3.88148	5.99301	4.01337
chr1	190778931	190779302	Cortex_P348.atac_peak_10316	13	.	2.67817	3.01034	1.3528
chr1	190794594	190794918	Cortex_P348.atac_peak_10317	136	.	6.45051	16.2316	13.6376
chr1	190800047	190800386	Cortex_P348.atac_peak_10318	21	.	3.00015	4.06283	2.18641
chr1	190837505	190838252	Cortex_P348.atac_peak_10319	10	.	2.4905	2.68922	1.09265
chr1	190846599	190847494	Cortex_P348.atac_peak_10320	14	.	2.61984	3.1665	1.44798
chr1	190854005	190854268	Cortex_P348.atac_peak_10321	45	.	3.93168	6.62633	4.50199
chr1	190857071	190857896	Cortex_P348.atac_peak_10322	26	.	3.34621	4.53436	2.63077
chr1	190878263	190878467	Cortex_P348.atac_peak_10323	26	.	3.27649	4.55202	2.61952
chr1	190904640	190905463	Cortex_P348.atac_peak_10324	12	.	2.68911	2.99426	1.28916
chr1	190919131	190919607	Cortex_P348.atac_peak_10325	15	.	2.8697	3.36181	1.59097
chr1	190932843	190933060	Cortex_P348.atac_peak_10326	36	.	3.81212	5.67219	3.60586
chr1	190936006	190936308	Cortex_P348.atac_peak_10327	23	.	3.2602	4.26634	2.38229
chr1	190950198	190950681	Cortex_P348.atac_peak_10328	19	.	3.06946	3.78109	1.95378
chr1	190955250	190955538	Cortex_P348.atac_peak_10329	21	.	3.11648	4.05648	2.19618
chr1	190967316	190967516	Cortex_P348.atac_peak_10330	29	.	3.57484	4.91723	2.93881
chr1	190982761	190983550	Cortex_P348.atac_peak_10331	15	.	2.76939	3.20433	1.50287
chr1	190999380	191000250	Cortex_P348.atac_peak_10332	46	.	3.70734	6.71686	4.61687
chr1	191002536	191002842	Cortex_P348.atac_peak_10333	42	.	3.74248	6.34633	4.25497
chr1	191029289	191029520	Cortex_P348.atac_peak_10334	15	.	2.6675	3.21169	1.50213
chr1	191030774	191031640	Cortex_P348.atac_peak_10335	12	.	2.57009	2.83349	1.20735
chr1	191043128	191043740	Cortex_P348.atac_peak_10336	213	.	6.82153	24.1085	21.3336
chr1	191052268	191052872	Cortex_P348.atac_peak_10337	17	.	2.98607	3.59882	1.78571
chr1	191062003	191062747	Cortex_P348.atac_peak_10338	29	.	3.58108	4.95953	2.98674
chr1	191080979	191081342	Cortex_P348.atac_peak_10339	14	.	2.77092	3.15846	1.42479
chr1	191082609	191082863	Cortex_P348.atac_peak_10340	12	.	2.67643	2.97485	1.28916
chr1	191091159	191091930	Cortex_P348.atac_peak_10341	71	.	4.92672	9.34948	7.1249
chr1	191122512	191122952	Cortex_P348.atac_peak_10342	68	.	5.21473	9.13875	6.81824
chr1	191139778	191140942	Cortex_P348.atac_peak_10343	63	.	3.88766	8.59883	6.37865
chr1	191145054	191147046	Cortex_P348.atac_peak_10344	144	.	5.57468	17.0094	14.4134
chr1	191156216	191156696	Cortex_P348.atac_peak_10345	124	.	7.10811	15.0202	12.4349
chr1	191166483	191167594	Cortex_P348.atac_peak_10346	109	.	4.78184	13.447	10.9586
chr1	191180974	191181852	Cortex_P348.atac_peak_10347	67	.	4.28998	8.87712	6.71778
chr1	191193931	191194190	Cortex_P348.atac_peak_10348	46	.	3.83162	6.81184	4.68775
chr1	191195211	191195687	Cortex_P348.atac_peak_10349	22	.	2.94612	4.09532	2.25085
chr1	191200687	191202367	Cortex_P348.atac_peak_10350	20	.	2.70745	3.81566	2.0146
chr1	191203317	191203580	Cortex_P348.atac_peak_10351	11	.	2.31997	2.79242	1.16902
chr1	191211470	191212118	Cortex_P348.atac_peak_10352	339	.	7.21931	36.9467	33.9402
chr1	191215242	191215466	Cortex_P348.atac_peak_10353	60	.	3.25617	8.30213	6.0519
chr1	191219116	191219650	Cortex_P348.atac_peak_10354	55	.	3.7043	7.76754	5.56725
chr1	191223657	191224224	Cortex_P348.atac_peak_10355	15	.	2.55968	3.25834	1.52193
chr1	191263239	191263879	Cortex_P348.atac_peak_10356	224	.	7.81268	25.3298	22.4614
chr1	191285017	191286035	Cortex_P348.atac_peak_10357	49	.	4.1567	6.98769	4.92776
chr1	191304572	191304845	Cortex_P348.atac_peak_10358	29	.	2.83962	4.8742	2.92141
chr1	191308230	191308676	Cortex_P348.atac_peak_10359	68	.	3.79497	9.12872	6.86371
chr1	191315004	191315616	Cortex_P348.atac_peak_10360	68	.	4.40868	9.05812	6.87112
chr1	191321296	191322280	Cortex_P348.atac_peak_10361	95	.	5.10201	11.9911	9.56578
chr1	191340183	191341020	Cortex_P348.atac_peak_10362	49	.	4.06626	7.14192	4.98262
chr1	191353649	191353870	Cortex_P348.atac_peak_10363	52	.	4.62229	7.49805	5.28232
chr1	191364064	191365184	Cortex_P348.atac_peak_10364	17	.	2.7834	3.53477	1.77216
chr1	191401551	191402722	Cortex_P348.atac_peak_10365	26	.	2.8652	4.54173	2.65666
chr1	191411142	191411607	Cortex_P348.atac_peak_10366	12	.	2.36848	2.94057	1.26656
chr1	191424746	191425349	Cortex_P348.atac_peak_10367	79	.	4.32389	10.2557	7.92753
chr1	191435431	191436659	Cortex_P348.atac_peak_10368	19	.	2.99897	3.74569	1.95218
chr1	191449561	191449814	Cortex_P348.atac_peak_10369	50	.	4.30901	7.27836	5.08744
chr1	191453953	191454153	Cortex_P348.atac_peak_10370	19	.	2.82468	3.83618	1.998
chr1	191475830	191476352	Cortex_P348.atac_peak_10371	12	.	2.38212	2.87891	1.23607
chr1	191482305	191482591	Cortex_P348.atac_peak_10372	17	.	2.75609	3.46747	1.72213
chr1	191492436	191492957	Cortex_P348.atac_peak_10373	13	.	2.46737	3.07236	1.39478
chr1	191501082	191501660	Cortex_P348.atac_peak_10374	15	.	2.53153	3.2389	1.52599
chr1	191517238	191517562	Cortex_P348.atac_peak_10375	72	.	3.89906	9.57596	7.24655
chr1	191518564	191518895	Cortex_P348.atac_peak_10376	58	.	3.50945	8.10605	5.89022
chr1	191533436	191534644	Cortex_P348.atac_peak_10377	49	.	2.87085	7.02298	4.93103
chr1	191535575	191536348	Cortex_P348.atac_peak_10378	16	.	2.11066	3.39425	1.63488
chr1	191544061	191544643	Cortex_P348.atac_peak_10379	82	.	3.6983	10.5194	8.20792
chr1	191551734	191552301	Cortex_P348.atac_peak_10380	12	.	2.30844	2.87305	1.24292
chr1	191555605	191556761	Cortex_P348.atac_peak_10381	12	.	2.42793	2.84426	1.22058
chr1	191565590	191566020	Cortex_P348.atac_peak_10382	17	.	2.51033	3.54716	1.75838
chr1	191574907	191576449	Cortex_P348.atac_peak_10383	19	.	2.59092	3.75039	1.94325
chr1	191598389	191598949	Cortex_P348.atac_peak_10384	13	.	2.27897	3.0154	1.33524
chr1	191625693	191625905	Cortex_P348.atac_peak_10385	25	.	2.635	4.39711	2.50045
chr1	191630164	191630640	Cortex_P348.atac_peak_10386	17	.	2.42109	3.53753	1.76584
chr1	191632761	191633488	Cortex_P348.atac_peak_10387	11	.	2.18295	2.72813	1.12607
chr1	191643320	191643612	Cortex_P348.atac_peak_10388	25	.	2.73034	4.44296	2.54152
chr1	191646215	191646670	Cortex_P348.atac_peak_10389	16	.	2.40523	3.38971	1.64673
chr1	191653453	191654564	Cortex_P348.atac_peak_10390	22	.	2.78853	4.11698	2.26055
chr1	191661599	191661915	Cortex_P348.atac_peak_10391	15	.	2.39213	3.24	1.52484
chr1	191674829	191675029	Cortex_P348.atac_peak_10392	23	.	2.97519	4.29355	2.39983
chr1	191690458	191690942	Cortex_P348.atac_peak_10393	10	.	2.26514	2.70323	1.09791
chr1	191694792	191695606	Cortex_P348.atac_peak_10394	12	.	2.40548	2.91368	1.27195
chr1	191701416	191701623	Cortex_P348.atac_peak_10395	19	.	2.97069	3.76234	1.92637
chr1	191706508	191707054	Cortex_P348.atac_peak_10396	17	.	2.72535	3.48009	1.71346
chr1	191718883	191719710	Cortex_P348.atac_peak_10397	15	.	2.42309	3.3062	1.55681
chr1	191722486	191723447	Cortex_P348.atac_peak_10398	18	.	2.50806	3.65673	1.86476
chr1	191733113	191733482	Cortex_P348.atac_peak_10399	21	.	2.34607	3.96136	2.1083
chr1	191734772	191735988	Cortex_P348.atac_peak_10400	27	.	2.49295	4.68192	2.76244
chr1	191741736	191742004	Cortex_P348.atac_peak_10401	19	.	2.4026	3.79178	1.98461
chr1	191744754	191745092	Cortex_P348.atac_peak_10402	67	.	3.8394	9.07594	6.78386
chr1	191769120	191769422	Cortex_P348.atac_peak_10403	124	.	4.74741	15.0421	12.4642
chr1	191771981	191772278	Cortex_P348.atac_peak_10404	45	.	3.18468	6.6543	4.53313
chr1	191777818	191778308	Cortex_P348.atac_peak_10405	11	.	2.28701	2.73202	1.11806
chr1	191790533	191790944	Cortex_P348.atac_peak_10406	17	.	2.80189	3.60163	1.78855
chr1	191800575	191801582	Cortex_P348.atac_peak_10407	32	.	3.32774	5.24902	3.27362
chr1	191814985	191815434	Cortex_P348.atac_peak_10408	27	.	2.84851	4.65721	2.7275
chr1	191818363	191819025	Cortex_P348.atac_peak_10409	46	.	3.19118	6.75378	4.64226
chr1	191825518	191826781	Cortex_P348.atac_peak_10410	13	.	2.34026	3.01511	1.33651
chr1	191835957	191837143	Cortex_P348.atac_peak_10411	49	.	3.37285	7.06571	4.93033
chr1	191856544	191857370	Cortex_P348.atac_peak_10412	12	.	2.29484	2.88848	1.23951
chr1	191865367	191865984	Cortex_P348.atac_peak_10413	13	.	2.48013	2.99069	1.32731
chr1	191880510	191881416	Cortex_P348.atac_peak_10414	11	.	2.43327	2.73652	1.12646
chr1	191889345	191889930	Cortex_P348.atac_peak_10415	11	.	2.42261	2.70216	1.10382
chr1	191895263	191896631	Cortex_P348.atac_peak_10416	26	.	3.15696	4.51442	2.6288
chr1	191909451	191910372	Cortex_P348.atac_peak_10417	13	.	2.6581	2.95795	1.30346
chr1	191926441	191926980	Cortex_P348.atac_peak_10418	81	.	4.13415	10.4248	8.11807
chr1	191935458	191935694	Cortex_P348.atac_peak_10419	28	.	3.33479	4.83035	2.89245
chr1	191943771	191944378	Cortex_P348.atac_peak_10420	11	.	2.50248	2.70769	1.10819
chr1	191952769	191953220	Cortex_P348.atac_peak_10421	15	.	2.66478	3.20441	1.503
chr1	191993764	191994054	Cortex_P348.atac_peak_10422	19	.	2.96304	3.77975	1.95404
chr1	191998965	191999355	Cortex_P348.atac_peak_10423	14	.	2.77067	3.16576	1.44756
chr1	192013090	192013347	Cortex_P348.atac_peak_10424	44	.	3.82121	6.52405	4.41399
chr1	192024883	192025228	Cortex_P348.atac_peak_10425	27	.	3.1629	4.65248	2.71736
chr1	192064371	192065431	Cortex_P348.atac_peak_10426	29	.	3.12758	4.89372	2.95638
chr1	192067201	192067896	Cortex_P348.atac_peak_10427	13	.	2.50853	3.04027	1.36461
chr1	192081287	192081599	Cortex_P348.atac_peak_10428	35	.	3.40581	5.59647	3.55267
chr1	192116388	192116986	Cortex_P348.atac_peak_10429	62	.	4.37357	8.47262	6.2778
chr1	192126106	192126752	Cortex_P348.atac_peak_10430	39	.	3.61166	6.00118	3.94951
chr1	192133275	192133709	Cortex_P348.atac_peak_10431	27	.	3.17567	4.64367	2.71574
chr1	192139935	192140914	Cortex_P348.atac_peak_10432	13	.	2.58377	3.04365	1.36257
chr1	192180003	192180591	Cortex_P348.atac_peak_10433	13	.	2.63903	3.07427	1.38126
chr1	192181498	192182026	Cortex_P348.atac_peak_10434	12	.	2.53055	2.9122	1.26852
chr1	192189354	192190635	Cortex_P348.atac_peak_10435	53	.	3.85698	7.40771	5.30732
chr1	192210545	192210745	Cortex_P348.atac_peak_10436	31	.	3.54814	5.16714	3.16772
chr1	192215680	192217127	Cortex_P348.atac_peak_10437	13	.	2.64568	3.04125	1.34562
chr1	192272477	192273050	Cortex_P348.atac_peak_10438	21	.	3.16811	3.99252	2.12333
chr1	192279485	192280277	Cortex_P348.atac_peak_10439	21	.	3.01493	4.01152	2.17143
chr1	192281362	192282135	Cortex_P348.atac_peak_10440	23	.	3.10564	4.27867	2.38411
chr1	192389622	192389905	Cortex_P348.atac_peak_10441	44	.	4.06574	6.51666	4.41591
chr1	192408596	192408796	Cortex_P348.atac_peak_10442	16	.	2.8308	3.43097	1.65502
chr1	192411462	192412438	Cortex_P348.atac_peak_10443	41	.	3.96939	6.21254	4.13978
chr1	192479421	192479728	Cortex_P348.atac_peak_10444	17	.	2.95773	3.55409	1.75722
chr1	192495828	192496673	Cortex_P348.atac_peak_10445	14	.	2.74472	3.15227	1.46324
chr1	192515851	192517860	Cortex_P348.atac_peak_10446	12	.	2.57966	2.87654	1.23193
chr1	192576166	192576992	Cortex_P348.atac_peak_10447	23	.	3.07277	4.16406	2.30182
chr1	192590149	192590547	Cortex_P348.atac_peak_10448	27	.	3.49907	4.73444	2.77179
chr1	192600420	192600865	Cortex_P348.atac_peak_10449	28	.	3.27604	4.81609	2.8671
chr1	192605921	192606841	Cortex_P348.atac_peak_10450	20	.	3.1162	3.86896	2.01106
chr1	192624353	192624553	Cortex_P348.atac_peak_10451	13	.	2.70696	3.02982	1.31785
chr1	192626043	192626344	Cortex_P348.atac_peak_10452	60	.	4.90596	8.3215	6.06832
chr1	192678987	192679429	Cortex_P348.atac_peak_10453	26	.	3.45873	4.63722	2.68494
chr1	192712010	192712304	Cortex_P348.atac_peak_10454	79	.	5.61603	10.3257	7.94442
chr1	192721257	192723094	Cortex_P348.atac_peak_10455	109	.	4.43375	13.3016	10.9587
chr1	192726036	192726708	Cortex_P348.atac_peak_10456	12	.	2.2356	2.91149	1.26287
chr1	192738079	192738608	Cortex_P348.atac_peak_10457	127	.	6.6948	15.2616	12.7095
chr1	192748977	192749272	Cortex_P348.atac_peak_10458	41	.	4.0542	6.16938	4.10671
chr1	192771321	192772433	Cortex_P348.atac_peak_10459	11	.	2.56734	2.81655	1.1971
chr1	192784140	192784635	Cortex_P348.atac_peak_10460	19	.	3.08142	3.806	1.96418
chr1	192819722	192820021	Cortex_P348.atac_peak_10461	24	.	3.32869	4.34771	2.43171
chr1	192838110	192839431	Cortex_P348.atac_peak_10462	19	.	3.03673	3.72669	1.90524
chr1	192866032	192866237	Cortex_P348.atac_peak_10463	22	.	3.11575	4.08759	2.2217
chr1	192867076	192868196	Cortex_P348.atac_peak_10464	31	.	3.46509	5.1185	3.163
chr1	192922499	192922699	Cortex_P348.atac_peak_10465	23	.	3.26436	4.20697	2.3113
chr1	192930591	192930819	Cortex_P348.atac_peak_10466	29	.	3.59727	4.96947	2.98597
chr1	192941477	192941699	Cortex_P348.atac_peak_10467	35	.	3.87619	5.61014	3.55178
chr1	192942763	192942963	Cortex_P348.atac_peak_10468	20	.	3.10669	3.85384	2.00104
chr1	192945375	192946132	Cortex_P348.atac_peak_10469	12	.	2.689	2.99408	1.28916
chr1	192997758	192997958	Cortex_P348.atac_peak_10470	25	.	3.38427	4.45678	2.527
chr1	193068582	193068869	Cortex_P348.atac_peak_10471	28	.	3.42498	4.7596	2.81765
chr1	193077152	193078805	Cortex_P348.atac_peak_10472	22	.	3.12162	4.08087	2.24336
chr1	193115294	193116265	Cortex_P348.atac_peak_10473	31	.	3.50053	5.14464	3.1651
chr1	193151157	193152048	Cortex_P348.atac_peak_10474	18	.	2.99749	3.63222	1.82614
chr1	193175024	193175249	Cortex_P348.atac_peak_10475	23	.	3.26557	4.21878	2.32552
chr1	193179583	193180273	Cortex_P348.atac_peak_10476	14	.	2.77315	3.16172	1.42427
chr1	193187922	193188151	Cortex_P348.atac_peak_10477	43	.	4.14797	6.52228	4.38646
chr1	193216496	193217581	Cortex_P348.atac_peak_10478	12	.	2.45864	2.93229	1.28115
chr1	193222260	193223016	Cortex_P348.atac_peak_10479	11	.	2.38478	2.76051	1.15323
chr1	193226028	193226839	Cortex_P348.atac_peak_10480	22	.	3.11548	4.11345	2.23311
chr1	193245308	193245684	Cortex_P348.atac_peak_10481	16	.	2.92962	3.47466	1.67755
chr1	193255950	193256150	Cortex_P348.atac_peak_10482	15	.	2.82933	3.27367	1.51461
chr1	193264507	193265026	Cortex_P348.atac_peak_10483	20	.	3.10181	3.85098	2.00274
chr1	193300433	193301151	Cortex_P348.atac_peak_10484	23	.	3.27872	4.24503	2.34659
chr1	193349884	193350255	Cortex_P348.atac_peak_10485	75	.	4.59783	9.86982	7.52497
chr1	193380802	193381427	Cortex_P348.atac_peak_10486	13	.	2.72444	3.06466	1.34596
chr1	193393907	193394474	Cortex_P348.atac_peak_10487	14	.	2.7971	3.20945	1.46279
chr1	193407036	193408195	Cortex_P348.atac_peak_10488	18	.	3.00704	3.65072	1.83378
chr1	193413240	193413695	Cortex_P348.atac_peak_10489	15	.	2.86236	3.3395	1.56772
chr1	193457314	193458018	Cortex_P348.atac_peak_10490	15	.	2.86513	3.34673	1.57669
chr1	193468222	193469004	Cortex_P348.atac_peak_10491	25	.	3.18519	4.42229	2.52056
chr1	193496330	193496593	Cortex_P348.atac_peak_10492	56	.	4.63735	7.8726	5.66279
chr1	193512203	193512403	Cortex_P348.atac_peak_10493	21	.	3.05496	3.96805	2.10021
chr1	193516172	193517226	Cortex_P348.atac_peak_10494	31	.	3.41089	5.09274	3.13065
chr1	193518559	193518849	Cortex_P348.atac_peak_10495	15	.	2.82702	3.28829	1.558
chr1	193534290	193535611	Cortex_P348.atac_peak_10496	16	.	2.52736	3.37502	1.62405
chr1	193544426	193544737	Cortex_P348.atac_peak_10497	30	.	3.59731	4.97957	3.00882
chr1	193549957	193551215	Cortex_P348.atac_peak_10498	17	.	2.74065	3.52894	1.76096
chr1	193566305	193566546	Cortex_P348.atac_peak_10499	16	.	2.74188	3.39844	1.64622
chr1	193571623	193572256	Cortex_P348.atac_peak_10500	22	.	3.01024	4.07943	2.22099
chr1	193591644	193591983	Cortex_P348.atac_peak_10501	12	.	2.48627	2.84357	1.20926
chr1	193610526	193611445	Cortex_P348.atac_peak_10502	26	.	3.03863	4.51597	2.60596
chr1	193616702	193617478	Cortex_P348.atac_peak_10503	16	.	2.6568	3.45909	1.68839
chr1	193619536	193620016	Cortex_P348.atac_peak_10504	18	.	2.89369	3.68801	1.89655
chr1	193628437	193628891	Cortex_P348.atac_peak_10505	15	.	2.78342	3.22155	1.51524
chr1	193650828	193651707	Cortex_P348.atac_peak_10506	13	.	2.38661	2.99537	1.31934
chr1	193673126	193674468	Cortex_P348.atac_peak_10507	14	.	2.48547	3.15761	1.45818
chr1	193679162	193679516	Cortex_P348.atac_peak_10508	15	.	2.48374	3.24369	1.5038
chr1	193681657	193681885	Cortex_P348.atac_peak_10509	16	.	2.53687	3.34211	1.60018
chr1	193686514	193688200	Cortex_P348.atac_peak_10510	14	.	2.44821	3.1921	1.47733
chr1	193690580	193690851	Cortex_P348.atac_peak_10511	58	.	3.99114	8.11251	5.8745
chr1	193696294	193696581	Cortex_P348.atac_peak_10512	15	.	2.55905	3.3257	1.59477
chr1	193698435	193698649	Cortex_P348.atac_peak_10513	29	.	3.21206	4.96251	2.97796
chr1	193703463	193703794	Cortex_P348.atac_peak_10514	79	.	4.61134	10.2168	7.90711
chr1	193714215	193714504	Cortex_P348.atac_peak_10515	12	.	2.5981	2.90764	1.26055
chr1	193715326	193715620	Cortex_P348.atac_peak_10516	47	.	4.21911	6.85728	4.70612
chr1	193745842	193746181	Cortex_P348.atac_peak_10517	18	.	3.03952	3.70282	1.8679
chr1	193775460	193775838	Cortex_P348.atac_peak_10518	13	.	2.71712	3.05008	1.3342
chr1	193806075	193806960	Cortex_P348.atac_peak_10519	18	.	3.0212	3.67522	1.85155
chr1	193823900	193825200	Cortex_P348.atac_peak_10520	58	.	4.01623	7.90096	5.80661
chr1	193876066	193876266	Cortex_P348.atac_peak_10521	12	.	2.68911	2.99426	1.28916
chr1	193877449	193878077	Cortex_P348.atac_peak_10522	16	.	2.9005	3.42215	1.63889
chr1	193883894	193884871	Cortex_P348.atac_peak_10523	21	.	3.19659	4.05629	2.17923
chr1	193898548	193899313	Cortex_P348.atac_peak_10524	13	.	2.5711	2.97913	1.31812
chr1	193900933	193902387	Cortex_P348.atac_peak_10525	13	.	2.4779	3.06329	1.35214
chr1	193912674	193912901	Cortex_P348.atac_peak_10526	18	.	2.48998	3.60995	1.83526
chr1	193915906	193916192	Cortex_P348.atac_peak_10527	34	.	3.0098	5.50251	3.47409
chr1	193917385	193917708	Cortex_P348.atac_peak_10528	38	.	3.11232	5.90648	3.84411
chr1	193923400	193924173	Cortex_P348.atac_peak_10529	10	.	2.38115	2.63464	1.04693
chr1	193929560	193930753	Cortex_P348.atac_peak_10530	18	.	2.80832	3.67281	1.86858
chr1	193941874	193942512	Cortex_P348.atac_peak_10531	213	.	6.81333	24.221	21.3404
chr1	193949151	193949987	Cortex_P348.atac_peak_10532	12	.	2.61675	2.88332	1.24026
chr1	193984897	193985190	Cortex_P348.atac_peak_10533	33	.	3.58962	5.32454	3.30746
chr1	193989884	193990560	Cortex_P348.atac_peak_10534	13	.	2.67855	3.00334	1.30458
chr1	194016049	194017104	Cortex_P348.atac_peak_10535	37	.	3.75911	5.81923	3.79306
chr1	194045014	194045306	Cortex_P348.atac_peak_10536	23	.	3.27937	4.22745	2.32196
chr1	194094710	194094943	Cortex_P348.atac_peak_10537	24	.	3.28327	4.34342	2.44768
chr1	194124757	194125503	Cortex_P348.atac_peak_10538	20	.	3.07198	3.81271	2.00313
chr1	194129170	194130076	Cortex_P348.atac_peak_10539	26	.	3.33049	4.53509	2.62472
chr1	194145601	194146430	Cortex_P348.atac_peak_10540	12	.	2.68911	2.99426	1.28916
chr1	194148800	194149594	Cortex_P348.atac_peak_10541	14	.	2.76218	3.13987	1.40665
chr1	194180725	194180925	Cortex_P348.atac_peak_10542	18	.	3.00627	3.63508	1.81222
chr1	194191001	194192744	Cortex_P348.atac_peak_10543	20	.	2.98057	3.79229	2.02324
chr1	194241382	194242510	Cortex_P348.atac_peak_10544	26	.	3.39831	4.60476	2.69016
chr1	194263140	194264576	Cortex_P348.atac_peak_10545	85	.	4.47642	10.8074	8.5325
chr1	194303960	194304160	Cortex_P348.atac_peak_10546	23	.	3.28744	4.23555	2.32352
chr1	194351594	194352897	Cortex_P348.atac_peak_10547	77	.	4.25118	9.9831	7.71611
chr1	194438844	194440165	Cortex_P348.atac_peak_10548	446	.	7.0621	48.0236	44.6639
chr1	194461448	194461712	Cortex_P348.atac_peak_10549	76	.	5.03163	10.027	7.67736
chr1	194504293	194505201	Cortex_P348.atac_peak_10550	439	.	7.71217	47.323	43.9481
chr1	194531354	194531748	Cortex_P348.atac_peak_10551	64	.	4.40705	8.68411	6.43298
chr1	194541328	194542033	Cortex_P348.atac_peak_10552	17	.	2.88555	3.51162	1.73771
chr1	194544646	194545213	Cortex_P348.atac_peak_10553	16	.	2.84154	3.42006	1.67706
chr1	194582305	194583264	Cortex_P348.atac_peak_10554	22	.	3.19762	4.08719	2.23029
chr1	194584973	194585415	Cortex_P348.atac_peak_10555	65	.	4.95574	8.79383	6.52317
chr1	194595136	194596040	Cortex_P348.atac_peak_10556	15	.	2.80559	3.25487	1.54191
chr1	194600991	194601498	Cortex_P348.atac_peak_10557	30	.	3.52989	5.01736	3.03359
chr1	194611725	194612791	Cortex_P348.atac_peak_10558	26	.	3.40283	4.54131	2.61371
chr1	194623011	194623747	Cortex_P348.atac_peak_10559	18	.	3.00488	3.63407	1.81263
chr1	194642251	194642451	Cortex_P348.atac_peak_10560	31	.	3.48979	5.14908	3.1712
chr1	194647578	194648497	Cortex_P348.atac_peak_10561	21	.	3.09337	3.99851	2.18746
chr1	194657817	194658125	Cortex_P348.atac_peak_10562	41	.	4.13953	6.23532	4.111
chr1	194677971	194678287	Cortex_P348.atac_peak_10563	44	.	4.27194	6.61971	4.48021
chr1	194731098	194731564	Cortex_P348.atac_peak_10564	32	.	3.6744	5.27231	3.2797
chr1	194767533	194767752	Cortex_P348.atac_peak_10565	39	.	3.71148	5.99956	3.90388
chr1	194769190	194769415	Cortex_P348.atac_peak_10566	59	.	4.4025	8.24761	5.98436
chr1	194787463	194787766	Cortex_P348.atac_peak_10567	26	.	3.131	4.59606	2.66861
chr1	194790604	194790857	Cortex_P348.atac_peak_10568	18	.	2.75955	3.62727	1.83919
chr1	194798393	194798701	Cortex_P348.atac_peak_10569	17	.	2.86715	3.58346	1.79404
chr1	194805442	194805923	Cortex_P348.atac_peak_10570	24	.	3.09064	4.41215	2.49909
chr1	194808750	194809179	Cortex_P348.atac_peak_10571	29	.	3.26748	4.9109	2.93019
chr1	194829452	194829844	Cortex_P348.atac_peak_10572	211	.	9.25967	24.0031	21.1485
chr1	194838064	194838639	Cortex_P348.atac_peak_10573	26	.	3.44893	4.64676	2.69774
chr1	194843550	194844728	Cortex_P348.atac_peak_10574	70	.	4.21744	9.25599	7.00848
chr1	194872560	194872861	Cortex_P348.atac_peak_10575	58	.	4.79975	8.06982	5.83802
chr1	194878443	194880282	Cortex_P348.atac_peak_10576	17	.	2.92779	3.50994	1.74346
chr1	194892621	194893019	Cortex_P348.atac_peak_10577	18	.	3.01927	3.68619	1.87519
chr1	194898433	194898803	Cortex_P348.atac_peak_10578	14	.	2.80664	3.23182	1.48313
chr1	194924038	194924369	Cortex_P348.atac_peak_10579	12	.	2.68911	2.99426	1.28916
chr1	194951948	194952262	Cortex_P348.atac_peak_10580	31	.	3.66368	5.11559	3.11209
chr1	194965519	194966803	Cortex_P348.atac_peak_10581	73	.	4.20101	9.54451	7.31916
chr1	194971794	194972075	Cortex_P348.atac_peak_10582	98	.	6.20242	12.2716	9.83472
chr1	194989200	194989987	Cortex_P348.atac_peak_10583	12	.	2.68911	2.99426	1.28916
chr1	195018270	195018580	Cortex_P348.atac_peak_10584	18	.	3.05311	3.73611	1.89871
chr1	195052214	195052519	Cortex_P348.atac_peak_10585	15	.	2.81956	3.26476	1.52725
chr1	195071511	195072510	Cortex_P348.atac_peak_10586	13	.	2.68471	3.05013	1.37865
chr1	195075460	195075670	Cortex_P348.atac_peak_10587	31	.	3.66837	5.13457	3.1397
chr1	195080982	195081638	Cortex_P348.atac_peak_10588	15	.	2.87198	3.36003	1.58521
chr1	195097015	195097259	Cortex_P348.atac_peak_10589	17	.	2.9729	3.56883	1.75891
chr1	195111022	195111448	Cortex_P348.atac_peak_10590	12	.	2.68911	2.99426	1.28916
chr1	195128187	195128673	Cortex_P348.atac_peak_10591	13	.	2.73479	3.08528	1.3626
chr1	195134817	195135030	Cortex_P348.atac_peak_10592	22	.	3.21612	4.09547	2.21061
chr1	195212504	195213573	Cortex_P348.atac_peak_10593	34	.	3.70179	5.49776	3.48656
chr1	195215178	195215382	Cortex_P348.atac_peak_10594	31	.	3.63528	5.14907	3.1372
chr1	195226423	195226623	Cortex_P348.atac_peak_10595	29	.	3.58492	4.94886	2.9709
chr1	195248215	195248966	Cortex_P348.atac_peak_10596	13	.	2.7401	3.09586	1.37114
chr1	195258236	195258887	Cortex_P348.atac_peak_10597	16	.	2.89823	3.41432	1.63036
chr1	195261651	195261923	Cortex_P348.atac_peak_10598	21	.	3.21199	4.07724	2.19047
chr1	195274941	195275479	Cortex_P348.atac_peak_10599	18	.	3.04809	3.72402	1.88782
chr1	195319215	195319963	Cortex_P348.atac_peak_10600	23	.	3.30325	4.29964	2.39555
chr1	195371125	195371528	Cortex_P348.atac_peak_10601	24	.	3.32969	4.35105	2.43509
chr1	195390959	195391159	Cortex_P348.atac_peak_10602	12	.	2.68911	2.99426	1.28916
chr1	195419507	195420573	Cortex_P348.atac_peak_10603	22	.	3.23663	4.15147	2.26534
chr1	195475791	195476131	Cortex_P348.atac_peak_10604	14	.	2.78842	3.19395	1.4515
chr1	195511123	195511396	Cortex_P348.atac_peak_10605	50	.	4.49166	7.23515	5.06466
chr1	195548532	195549231	Cortex_P348.atac_peak_10606	13	.	2.70712	3.03014	1.31811
chr1	195566422	195566637	Cortex_P348.atac_peak_10607	19	.	3.10967	3.85019	1.99199
chr1	195576324	195576524	Cortex_P348.atac_peak_10608	23	.	3.32609	4.31699	2.39213
chr1	195603280	195604056	Cortex_P348.atac_peak_10609	25	.	3.37692	4.45314	2.52347
chr1	195651738	195652217	Cortex_P348.atac_peak_10610	32	.	3.74333	5.31134	3.28963
chr1	195730738	195731521	Cortex_P348.atac_peak_10611	14	.	2.7706	3.17391	1.47384
chr1	195732620	195732888	Cortex_P348.atac_peak_10612	15	.	2.83397	3.28603	1.5267
chr1	195746119	195746333	Cortex_P348.atac_peak_10613	26	.	3.18311	4.58403	2.64695
chr1	195747286	195747750	Cortex_P348.atac_peak_10614	20	.	2.88581	3.83662	2.02217
chr1	195784983	195785370	Cortex_P348.atac_peak_10615	125	.	5.85246	15.0629	12.5363
chr1	195790016	195790293	Cortex_P348.atac_peak_10616	133	.	6.13432	16.0037	13.374
chr1	195826701	195827711	Cortex_P348.atac_peak_10617	34	.	3.50281	5.44818	3.4288
chr1	195848577	195850072	Cortex_P348.atac_peak_10618	24	.	2.98034	4.32639	2.47245
chr1	195862027	195862230	Cortex_P348.atac_peak_10619	35	.	3.86229	5.57348	3.52211
chr1	195874632	195874871	Cortex_P348.atac_peak_10620	20	.	3.00486	3.8491	2.00852
chr1	195896416	195896627	Cortex_P348.atac_peak_10621	30	.	3.65751	5.06651	3.05228
chr1	195946577	195946812	Cortex_P348.atac_peak_10622	35	.	3.7402	5.65236	3.59548
chr1	196001251	196002480	Cortex_P348.atac_peak_10623	23	.	3.13557	4.152	2.3003
chr1	196003981	196004259	Cortex_P348.atac_peak_10624	10	.	2.47334	2.66274	1.0704
chr1	196025042	196025770	Cortex_P348.atac_peak_10625	44	.	4.21531	6.56663	4.46065
chr1	196031630	196032045	Cortex_P348.atac_peak_10626	13	.	2.72062	3.05705	1.33983
chr1	196039778	196040849	Cortex_P348.atac_peak_10627	112	.	5.87031	13.7009	11.2224
chr1	196045757	196046584	Cortex_P348.atac_peak_10628	32	.	3.41057	5.16979	3.20382
chr1	196058821	196060584	Cortex_P348.atac_peak_10629	25	.	3.3401	4.44204	2.55359
chr1	196173648	196173997	Cortex_P348.atac_peak_10630	174	.	5.56492	20.1353	17.4237
chr1	196176098	196176927	Cortex_P348.atac_peak_10631	170	.	5.44102	19.6758	17.0264
chr1	196229313	196230076	Cortex_P348.atac_peak_10632	179	.	7.30993	20.6813	17.9243
chr1	196254882	196255136	Cortex_P348.atac_peak_10633	64	.	5.03546	8.71358	6.43557
chr1	196326342	196327880	Cortex_P348.atac_peak_10634	25	.	3.37755	4.49573	2.5811
chr1	196348690	196349495	Cortex_P348.atac_peak_10635	12	.	2.68911	2.99426	1.28916
chr1	196438417	196438682	Cortex_P348.atac_peak_10636	34	.	3.81422	5.46907	3.42605
chr1	196446586	196447259	Cortex_P348.atac_peak_10637	14	.	2.78015	3.17567	1.43553
chr1	196451232	196452273	Cortex_P348.atac_peak_10638	14	.	2.80644	3.23585	1.49967
chr1	196464626	196464826	Cortex_P348.atac_peak_10639	20	.	3.03748	3.87369	2.0427
chr1	196473014	196473352	Cortex_P348.atac_peak_10640	13	.	2.69922	3.0144	1.30541
chr1	196518112	196519957	Cortex_P348.atac_peak_10641	18	.	2.83781	3.58402	1.8173
chr1	196556112	196557044	Cortex_P348.atac_peak_10642	13	.	2.6506	3.0023	1.33294
chr1	196646161	196646513	Cortex_P348.atac_peak_10643	16	.	2.92093	3.46165	1.66997
chr1	196657410	196657741	Cortex_P348.atac_peak_10644	38	.	3.95649	5.88826	3.83239
chr1	196670708	196671014	Cortex_P348.atac_peak_10645	84	.	5.68275	10.8226	8.44313
chr1	196678068	196678281	Cortex_P348.atac_peak_10646	29	.	3.59021	4.93454	2.94562
chr1	196685906	196686663	Cortex_P348.atac_peak_10647	31	.	3.67652	5.15876	3.15639
chr1	196732171	196732478	Cortex_P348.atac_peak_10648	131	.	7.32849	15.7544	13.1445
chr1	196777995	196778365	Cortex_P348.atac_peak_10649	21	.	3.21615	4.08324	2.19359
chr1	196817234	196817564	Cortex_P348.atac_peak_10650	72	.	5.24741	9.58569	7.29149
chr1	196823249	196823769	Cortex_P348.atac_peak_10651	21	.	3.20094	4.06202	2.18514
chr1	196828364	196828955	Cortex_P348.atac_peak_10652	17	.	2.93805	3.51595	1.73667
chr1	196869260	196869774	Cortex_P348.atac_peak_10653	22	.	3.24392	4.1765	2.29181
chr1	196899402	196899898	Cortex_P348.atac_peak_10654	15	.	2.88058	3.37636	1.59784
chr1	196912121	196912791	Cortex_P348.atac_peak_10655	13	.	2.72206	3.05993	1.34214
chr1	196914228	196914428	Cortex_P348.atac_peak_10656	21	.	3.15802	3.97182	2.10661
chr1	196922728	196922984	Cortex_P348.atac_peak_10657	17	.	2.9417	3.50313	1.70351
chr1	196928744	196928944	Cortex_P348.atac_peak_10658	17	.	2.995	3.61415	1.7963
chr1	196948675	196948875	Cortex_P348.atac_peak_10659	28	.	3.55299	4.83439	2.85079
chr1	197048686	197048886	Cortex_P348.atac_peak_10660	21	.	3.19836	4.04865	2.16627
chr1	197135818	197136125	Cortex_P348.atac_peak_10661	78	.	5.56744	10.2454	7.88253
chr1	197169402	197169941	Cortex_P348.atac_peak_10662	15	.	2.82827	3.27335	1.51556
chr1	197226276	197227459	Cortex_P348.atac_peak_10663	19	.	3.07707	3.79792	1.95788
chr1	197288997	197289274	Cortex_P348.atac_peak_10664	45	.	4.3249	6.71927	4.55978
chr1	197308842	197310116	Cortex_P348.atac_peak_10665	145	.	5.75289	17.2134	14.5551
chr1	197357767	197357994	Cortex_P348.atac_peak_10666	44	.	4.2854	6.59701	4.44226
chr1	197383550	197384015	Cortex_P348.atac_peak_10667	17	.	2.97152	3.57362	1.76778
chr1	197516494	197516733	Cortex_P348.atac_peak_10668	34	.	3.81848	5.46312	3.41582
chr1	197808755	197809149	Cortex_P348.atac_peak_10669	24	.	3.30317	4.3054	2.40283
chr1	197902310	197903071	Cortex_P348.atac_peak_10670	15	.	2.83839	3.29648	1.53626
chr1	197995628	197995880	Cortex_P348.atac_peak_10671	50	.	4.49386	7.21145	5.02968
chr1	198071825	198072192	Cortex_P348.atac_peak_10672	23	.	3.28995	4.26882	2.36729
chr1	198126761	198127464	Cortex_P348.atac_peak_10673	24	.	3.31694	4.325	2.41413
chr1	198134917	198135146	Cortex_P348.atac_peak_10674	18	.	3.01291	3.66253	1.84381
chr1	198342645	198343345	Cortex_P348.atac_peak_10675	13	.	2.73473	3.08516	1.36251
chr1	198357055	198357266	Cortex_P348.atac_peak_10676	24	.	3.37254	4.42651	2.49068
chr1	198414709	198415247	Cortex_P348.atac_peak_10677	13	.	2.71632	3.04848	1.33291
chr1	198435347	198435562	Cortex_P348.atac_peak_10678	31	.	3.68415	5.15879	3.1474
chr1	198507275	198507475	Cortex_P348.atac_peak_10679	13	.	2.73759	3.09087	1.36711
chr1	198510007	198510830	Cortex_P348.atac_peak_10680	19	.	3.08165	3.80458	1.96149
chr1	198531490	198531801	Cortex_P348.atac_peak_10681	32	.	3.70725	5.22178	3.20631
chr1	198585068	198585268	Cortex_P348.atac_peak_10682	15	.	2.82701	3.27465	1.51922
chr1	198610978	198611396	Cortex_P348.atac_peak_10683	15	.	2.82763	3.27029	1.51188
chr1	198738440	198739344	Cortex_P348.atac_peak_10684	14	.	2.73282	3.12678	1.44197
chr1	198748215	198748821	Cortex_P348.atac_peak_10685	13	.	2.74405	3.10447	1.38018
chr1	198758142	198758723	Cortex_P348.atac_peak_10686	17	.	2.97487	3.58182	1.77538
chr1	198759623	198759872	Cortex_P348.atac_peak_10687	18	.	3.00333	3.63552	1.81685
chr1	198821747	198822488	Cortex_P348.atac_peak_10688	14	.	2.78744	3.19019	1.44725
chr1	198909501	198909737	Cortex_P348.atac_peak_10689	26	.	3.4201	4.59108	2.66393
chr1	198924298	198924935	Cortex_P348.atac_peak_10690	21	.	3.17015	4.01117	2.14672
chr1	198963236	198964181	Cortex_P348.atac_peak_10691	17	.	2.93761	3.49709	1.7001
chr1	198987736	198988160	Cortex_P348.atac_peak_10692	321	.	7.88963	35.3044	32.1887
chr1	198993080	198993517	Cortex_P348.atac_peak_10693	24	.	2.85315	4.3372	2.43958
chr1	199008703	199009588	Cortex_P348.atac_peak_10694	14	.	2.76545	3.17576	1.48302
chr1	199027694	199027920	Cortex_P348.atac_peak_10695	33	.	3.80313	5.43816	3.39817
chr1	199042894	199043094	Cortex_P348.atac_peak_10696	15	.	2.84091	3.30075	1.53918
chr1	199044330	199044541	Cortex_P348.atac_peak_10697	20	.	3.13517	3.91412	2.05191
chr1	199069534	199070028	Cortex_P348.atac_peak_10698	17	.	2.94423	3.50927	1.71193
chr1	199092291	199092912	Cortex_P348.atac_peak_10699	35	.	3.66155	5.59311	3.58318
chr1	199108453	199108691	Cortex_P348.atac_peak_10700	26	.	3.46308	4.64125	2.6854
chr1	199117233	199118089	Cortex_P348.atac_peak_10701	18	.	2.83926	3.601	1.82782
chr1	199126197	199126546	Cortex_P348.atac_peak_10702	36	.	3.73647	5.69668	3.64811
chr1	199141498	199142082	Cortex_P348.atac_peak_10703	16	.	2.8651	3.36675	1.62385
chr1	199152664	199153088	Cortex_P348.atac_peak_10704	10	.	2.33955	2.68275	1.08814
chr1	199156533	199157418	Cortex_P348.atac_peak_10705	16	.	2.64902	3.34552	1.61947
chr1	199166904	199167168	Cortex_P348.atac_peak_10706	19	.	2.747	3.75477	1.93607
chr1	199200258	199200667	Cortex_P348.atac_peak_10707	12	.	2.53132	2.97076	1.2924
chr1	199201692	199201987	Cortex_P348.atac_peak_10708	25	.	3.14192	4.47601	2.57219
chr1	199208473	199208954	Cortex_P348.atac_peak_10709	25	.	3.18515	4.42923	2.5451
chr1	199214957	199215378	Cortex_P348.atac_peak_10710	11	.	2.56761	2.81762	1.19786
chr1	199224993	199225494	Cortex_P348.atac_peak_10711	11	.	2.48104	2.79948	1.18403
chr1	199239422	199240291	Cortex_P348.atac_peak_10712	27	.	3.22018	4.68258	2.7809
chr1	199249978	199250928	Cortex_P348.atac_peak_10713	14	.	2.81393	3.24608	1.4997
chr1	199255107	199256873	Cortex_P348.atac_peak_10714	17	.	2.82712	3.53602	1.76332
chr1	199265449	199265804	Cortex_P348.atac_peak_10715	15	.	2.72543	3.29383	1.57035
chr1	199272934	199273375	Cortex_P348.atac_peak_10716	20	.	2.75568	3.89728	2.06678
chr1	199275767	199276137	Cortex_P348.atac_peak_10717	22	.	2.69703	4.14266	2.25764
chr1	199278405	199279327	Cortex_P348.atac_peak_10718	15	.	2.47742	3.32415	1.59258
chr1	199290372	199290582	Cortex_P348.atac_peak_10719	16	.	2.80375	3.45094	1.69849
chr1	199300392	199300955	Cortex_P348.atac_peak_10720	19	.	2.94453	3.7478	1.92796
chr1	199335629	199336239	Cortex_P348.atac_peak_10721	17	.	2.95721	3.55482	1.76217
chr1	199355907	199357274	Cortex_P348.atac_peak_10722	14	.	2.71905	3.1478	1.45073
chr1	199454065	199454579	Cortex_P348.atac_peak_10723	14	.	2.80786	3.23088	1.48008
chr1	199498041	199498406	Cortex_P348.atac_peak_10724	24	.	3.35586	4.38685	2.45512
chr1	199508119	199508319	Cortex_P348.atac_peak_10725	12	.	2.68911	2.99426	1.28916
chr1	199528493	199528720	Cortex_P348.atac_peak_10726	42	.	4.10839	6.31732	4.20228
chr1	199532033	199533122	Cortex_P348.atac_peak_10727	15	.	2.86525	3.34525	1.57236
chr1	199546339	199546539	Cortex_P348.atac_peak_10728	16	.	2.78501	3.43229	1.68585
chr1	199549205	199549509	Cortex_P348.atac_peak_10729	35	.	3.68614	5.58074	3.54312
chr1	199596469	199597055	Cortex_P348.atac_peak_10730	18	.	3.012	3.65805	1.83836
chr1	199611678	199612727	Cortex_P348.atac_peak_10731	17	.	2.94628	3.51001	1.70754
chr1	199623813	199624109	Cortex_P348.atac_peak_10732	29	.	3.62144	4.99181	2.98923
chr1	199629526	199630204	Cortex_P348.atac_peak_10733	17	.	2.96437	3.55401	1.74953
chr1	199631081	199631906	Cortex_P348.atac_peak_10734	17	.	2.97703	3.59176	1.78672
chr1	199707030	199707234	Cortex_P348.atac_peak_10735	37	.	4.01554	5.90125	3.79745
chr1	199735875	199737306	Cortex_P348.atac_peak_10736	27	.	3.40328	4.7047	2.79546
chr1	199762691	199762946	Cortex_P348.atac_peak_10737	27	.	3.48362	4.72392	2.77475
chr1	199776317	199776654	Cortex_P348.atac_peak_10738	17	.	2.96666	3.55173	1.74197
chr1	199811851	199812987	Cortex_P348.atac_peak_10739	15	.	2.83894	3.29739	1.53687
chr1	199852079	199852409	Cortex_P348.atac_peak_10740	16	.	2.90314	3.42949	1.6463
chr1	199886196	199886604	Cortex_P348.atac_peak_10741	18	.	3.02081	3.67766	1.85566
chr1	199964412	199965895	Cortex_P348.atac_peak_10742	20	.	3.07077	3.81616	2.0059
chr1	200034785	200035517	Cortex_P348.atac_peak_10743	21	.	3.18972	4.0443	2.17005
chr1	200038911	200039323	Cortex_P348.atac_peak_10744	18	.	3.02092	3.67817	1.85613
chr1	200088344	200088609	Cortex_P348.atac_peak_10745	20	.	3.12018	3.88308	2.02637
chr1	200105286	200106045	Cortex_P348.atac_peak_10746	29	.	3.57493	4.9275	2.95158
chr1	200119808	200120335	Cortex_P348.atac_peak_10747	20	.	3.14963	3.94604	2.08005
chr1	200124429	200124680	Cortex_P348.atac_peak_10748	26	.	3.44618	4.59011	2.63377
chr1	200211635	200211918	Cortex_P348.atac_peak_10749	13	.	2.75224	3.12006	1.39067
chr1	200290018	200290505	Cortex_P348.atac_peak_10750	14	.	2.78036	3.1767	1.43677
chr1	200367639	200368073	Cortex_P348.atac_peak_10751	28	.	3.53902	4.83566	2.86538
chr1	200371811	200372127	Cortex_P348.atac_peak_10752	14	.	2.78064	3.17747	1.43755
chr1	200413358	200414360	Cortex_P348.atac_peak_10753	68	.	4.90879	9.1096	6.89834
chr1	200432416	200432811	Cortex_P348.atac_peak_10754	22	.	3.22774	4.12074	2.23299
chr1	200538740	200538955	Cortex_P348.atac_peak_10755	35	.	3.86088	5.58259	3.52977
chr1	200554488	200554748	Cortex_P348.atac_peak_10756	19	.	3.07505	3.78742	1.94535
chr1	200561344	200561604	Cortex_P348.atac_peak_10757	12	.	2.68911	2.99426	1.28916
chr1	200586388	200586725	Cortex_P348.atac_peak_10758	49	.	4.4486	7.079	4.90119
chr1	200621726	200622265	Cortex_P348.atac_peak_10759	25	.	3.38269	4.48285	2.55691
chr1	200626582	200627104	Cortex_P348.atac_peak_10760	14	.	2.77438	3.16498	1.42746
chr1	200647697	200650071	Cortex_P348.atac_peak_10761	61	.	4.46387	8.36325	6.1492
chr1	200667509	200667825	Cortex_P348.atac_peak_10762	28	.	3.5278	4.82407	2.87492
chr1	200673804	200674027	Cortex_P348.atac_peak_10763	41	.	4.14521	6.23296	4.10547
chr1	200682870	200683184	Cortex_P348.atac_peak_10764	37	.	3.97693	5.85533	3.77175
chr1	200691934	200692142	Cortex_P348.atac_peak_10765	21	.	3.22241	4.0923	2.19889
chr1	200760624	200761579	Cortex_P348.atac_peak_10766	173	.	6.83864	19.8859	17.3075
chr1	200773010	200774724	Cortex_P348.atac_peak_10767	47	.	3.72494	6.80711	4.70518
chr1	200825663	200826113	Cortex_P348.atac_peak_10768	14	.	2.77314	3.16172	1.42427
chr1	200829676	200829906	Cortex_P348.atac_peak_10769	47	.	4.38588	6.90363	4.7396
chr1	200890549	200891374	Cortex_P348.atac_peak_10770	12	.	2.68911	2.99426	1.28916
chr1	200898938	200899232	Cortex_P348.atac_peak_10771	26	.	3.46293	4.64522	2.69082
chr1	200926494	200926817	Cortex_P348.atac_peak_10772	100	.	5.61907	12.517	10.0403
chr1	200927700	200927983	Cortex_P348.atac_peak_10773	28	.	3.22173	4.75929	2.80282
chr1	200933249	200934588	Cortex_P348.atac_peak_10774	79	.	4.13313	10.2391	7.98387
chr1	200942910	200943110	Cortex_P348.atac_peak_10775	16	.	2.91117	3.44019	1.65131
chr1	201047909	201048235	Cortex_P348.atac_peak_10776	85	.	5.82056	10.9865	8.5842
chr1	201063328	201063861	Cortex_P348.atac_peak_10777	226	.	8.6001	25.5203	22.6639
chr1	201164593	201165622	Cortex_P348.atac_peak_10778	48	.	4.38451	7.00779	4.86757
chr1	201216584	201217028	Cortex_P348.atac_peak_10779	12	.	2.68911	2.99426	1.28916
chr1	201235034	201235241	Cortex_P348.atac_peak_10780	42	.	4.18631	6.37935	4.25071
chr1	201249783	201250007	Cortex_P348.atac_peak_10781	25	.	3.31809	4.44037	2.5259
chr1	201252209	201252418	Cortex_P348.atac_peak_10782	33	.	3.7892	5.39257	3.35096
chr1	201258447	201258719	Cortex_P348.atac_peak_10783	126	.	7.2035	15.2705	12.6663
chr1	201278184	201278691	Cortex_P348.atac_peak_10784	233	.	8.13931	26.2035	23.3658
chr1	201285578	201285837	Cortex_P348.atac_peak_10785	73	.	5.42494	9.73642	7.38356
chr1	201292295	201293112	Cortex_P348.atac_peak_10786	121	.	6.12576	14.6354	12.1605
chr1	201302196	201302490	Cortex_P348.atac_peak_10787	73	.	5.37708	9.67165	7.33795
chr1	201326440	201327097	Cortex_P348.atac_peak_10788	126	.	6.78105	15.0872	12.6702
chr1	201343230	201344002	Cortex_P348.atac_peak_10789	117	.	5.95445	14.1	11.7111
chr1	201349629	201349829	Cortex_P348.atac_peak_10790	20	.	3.14542	3.94001	2.0763
chr1	201362946	201363353	Cortex_P348.atac_peak_10791	112	.	6.80041	13.8239	11.2572
chr1	201383101	201383482	Cortex_P348.atac_peak_10792	82	.	5.71436	10.6868	8.2989
chr1	201397176	201397854	Cortex_P348.atac_peak_10793	54	.	4.54908	7.56474	5.41531
chr1	201412789	201413479	Cortex_P348.atac_peak_10794	175	.	7.85261	20.2014	17.5118
chr1	201414343	201414618	Cortex_P348.atac_peak_10795	147	.	7.28822	17.4262	14.7385
chr1	201422539	201424342	Cortex_P348.atac_peak_10796	114	.	5.62423	13.788	11.4285
chr1	201495902	201496901	Cortex_P348.atac_peak_10797	57	.	4.53884	7.91133	5.78234
chr1	201500998	201501465	Cortex_P348.atac_peak_10798	117	.	6.35817	14.2455	11.7803
chr1	201540308	201541131	Cortex_P348.atac_peak_10799	92	.	5.38731	11.5312	9.20546
chr1	201547846	201548629	Cortex_P348.atac_peak_10800	55	.	4.56225	7.71056	5.50581
chr1	201562169	201562369	Cortex_P348.atac_peak_10801	24	.	3.35624	4.38872	2.4577
chr1	201563636	201564117	Cortex_P348.atac_peak_10802	34	.	3.72738	5.48503	3.45318
chr1	201570234	201570501	Cortex_P348.atac_peak_10803	59	.	4.85702	8.1796	5.92707
chr1	201591308	201592125	Cortex_P348.atac_peak_10804	172	.	6.93281	19.9205	17.2305
chr1	201606318	201606883	Cortex_P348.atac_peak_10805	172	.	7.10769	20.0193	17.2548
chr1	201630225	201630498	Cortex_P348.atac_peak_10806	49	.	4.40674	7.06209	4.91356
chr1	201688698	201689424	Cortex_P348.atac_peak_10807	60	.	4.8351	8.27657	6.05441
chr1	201702557	201702892	Cortex_P348.atac_peak_10808	124	.	7.13718	15.0659	12.4756
chr1	201740855	201741078	Cortex_P348.atac_peak_10809	31	.	3.6915	5.1459	3.12371
chr1	201745876	201746121	Cortex_P348.atac_peak_10810	50	.	4.50426	7.25256	5.07298
chr1	201757240	201757710	Cortex_P348.atac_peak_10811	184	.	8.29388	21.1823	18.453
chr1	201804628	201804911	Cortex_P348.atac_peak_10812	47	.	4.35674	6.87928	4.72892
chr1	201822021	201822303	Cortex_P348.atac_peak_10813	84	.	5.75489	10.8011	8.40974
chr1	201837354	201838218	Cortex_P348.atac_peak_10814	66	.	4.83335	8.9428	6.69083
chr1	201842791	201842991	Cortex_P348.atac_peak_10815	27	.	3.36496	4.67604	2.74448
chr1	201861834	201862034	Cortex_P348.atac_peak_10816	17	.	2.97483	3.57677	1.76805
chr1	201886069	201887199	Cortex_P348.atac_peak_10817	43	.	3.96601	6.37465	4.32589
chr1	201925083	201926062	Cortex_P348.atac_peak_10818	24	.	3.34495	4.40599	2.49114
chr1	201947928	201948505	Cortex_P348.atac_peak_10819	133	.	6.47467	15.9382	13.38
chr1	201956933	201957206	Cortex_P348.atac_peak_10820	33	.	3.67575	5.32332	3.32392
chr1	201958169	201959626	Cortex_P348.atac_peak_10821	26	.	3.395	4.60021	2.68814
chr1	201993299	201994265	Cortex_P348.atac_peak_10822	87	.	5.52563	11.069	8.71332
chr1	201998043	201998327	Cortex_P348.atac_peak_10823	92	.	5.67602	11.67	9.24288
chr1	202004350	202004637	Cortex_P348.atac_peak_10824	55	.	4.70009	7.80584	5.59575
chr1	202011168	202011368	Cortex_P348.atac_peak_10825	23	.	3.30417	4.29157	2.38252
chr1	202075661	202076123	Cortex_P348.atac_peak_10826	19	.	3.11093	3.85537	1.99799
chr1	202091518	202092005	Cortex_P348.atac_peak_10827	17	.	2.95613	3.54022	1.73914
chr1	202140112	202140329	Cortex_P348.atac_peak_10828	47	.	4.33737	6.95433	4.7936
chr1	202141448	202142501	Cortex_P348.atac_peak_10829	20	.	3.04972	3.82855	2.01428
chr1	202157133	202157540	Cortex_P348.atac_peak_10830	26	.	3.43241	4.6076	2.67025
chr1	202200337	202200735	Cortex_P348.atac_peak_10831	12	.	2.57623	2.82118	1.20377
chr1	202217972	202218653	Cortex_P348.atac_peak_10832	18	.	3.03667	3.70438	1.87678
chr1	202223421	202223689	Cortex_P348.atac_peak_10833	43	.	4.23309	6.52154	4.38987
chr1	202231679	202232664	Cortex_P348.atac_peak_10834	14	.	2.80301	3.22123	1.47229
chr1	202236110	202236757	Cortex_P348.atac_peak_10835	11	.	2.52768	2.76513	1.14981
chr1	202244195	202244540	Cortex_P348.atac_peak_10836	44	.	4.24175	6.5759	4.44895
chr1	202251691	202252184	Cortex_P348.atac_peak_10837	16	.	2.94203	3.49993	1.69832
chr1	202258411	202259199	Cortex_P348.atac_peak_10838	410	.	8.33499	44.3337	41.0694
chr1	202264545	202264745	Cortex_P348.atac_peak_10839	22	.	3.24338	4.15447	2.26216
chr1	202317654	202320611	Cortex_P348.atac_peak_10840	79	.	3.60779	10.137	7.90681
chr1	202379191	202379404	Cortex_P348.atac_peak_10841	34	.	3.85752	5.52909	3.46361
chr1	202400666	202402795	Cortex_P348.atac_peak_10842	30	.	3.603	5.03394	3.06176
chr1	202455639	202456473	Cortex_P348.atac_peak_10843	17	.	2.94701	3.50818	1.70382
chr1	202469526	202470463	Cortex_P348.atac_peak_10844	14	.	2.78	3.17537	1.43529
chr1	202502475	202502726	Cortex_P348.atac_peak_10845	24	.	3.35469	4.39262	2.46464
chr1	202535431	202536354	Cortex_P348.atac_peak_10846	28	.	3.52863	4.78449	2.8086
chr1	202545064	202545457	Cortex_P348.atac_peak_10847	41	.	3.92952	6.1553	4.1204
chr1	202546507	202546747	Cortex_P348.atac_peak_10848	45	.	4.14979	6.70098	4.56202
chr1	202579585	202581125	Cortex_P348.atac_peak_10849	45	.	4.06046	6.71009	4.57889
chr1	202590566	202591267	Cortex_P348.atac_peak_10850	201	.	6.81786	22.7733	20.1038
chr1	202596364	202596989	Cortex_P348.atac_peak_10851	15	.	2.81307	3.27966	1.56451
chr1	202608762	202609045	Cortex_P348.atac_peak_10852	26	.	3.20439	4.5743	2.65091
chr1	202626479	202627617	Cortex_P348.atac_peak_10853	20	.	3.05798	3.95825	2.09527
chr1	202636505	202636847	Cortex_P348.atac_peak_10854	64	.	4.68073	8.6317	6.40479
chr1	202646544	202647496	Cortex_P348.atac_peak_10855	21	.	2.82445	3.95961	2.11023
chr1	202649812	202650494	Cortex_P348.atac_peak_10856	27	.	3.09316	4.69316	2.7473
chr1	202661618	202661944	Cortex_P348.atac_peak_10857	11	.	2.50072	2.70497	1.10599
chr1	202664093	202664410	Cortex_P348.atac_peak_10858	18	.	2.91528	3.62286	1.83324
chr1	202678463	202678980	Cortex_P348.atac_peak_10859	49	.	4.0197	7.08117	4.94218
chr1	202694014	202694445	Cortex_P348.atac_peak_10860	29	.	3.57227	4.89071	2.90548
chr1	202720115	202721055	Cortex_P348.atac_peak_10861	36	.	3.76778	5.71028	3.6807
chr1	202739083	202739410	Cortex_P348.atac_peak_10862	85	.	5.69763	10.9666	8.58921
chr1	202772224	202773758	Cortex_P348.atac_peak_10863	21	.	3.15336	3.96805	2.11583
chr1	202782456	202783093	Cortex_P348.atac_peak_10864	16	.	2.89603	3.42139	1.6434
chr1	202802981	202803585	Cortex_P348.atac_peak_10865	16	.	2.853	3.40541	1.66126
chr1	202817727	202817927	Cortex_P348.atac_peak_10866	29	.	3.59668	4.93782	2.94394
chr1	202854995	202855336	Cortex_P348.atac_peak_10867	31	.	3.57873	5.18813	3.17373
chr1	202861723	202862591	Cortex_P348.atac_peak_10868	24	.	3.23439	4.36094	2.45865
chr1	202865841	202866163	Cortex_P348.atac_peak_10869	15	.	2.80205	3.30396	1.57732
chr1	202892835	202893276	Cortex_P348.atac_peak_10870	62	.	4.99711	8.57335	6.29525
chr1	202910070	202910270	Cortex_P348.atac_peak_10871	16	.	2.93237	3.4859	1.69055
chr1	202931088	202931361	Cortex_P348.atac_peak_10872	65	.	5.07409	8.83	6.54613
chr1	202951845	202952393	Cortex_P348.atac_peak_10873	102	.	5.12223	12.6692	10.2098
chr1	202955890	202956163	Cortex_P348.atac_peak_10874	94	.	5.10066	11.8975	9.45289
chr1	202999654	202999859	Cortex_P348.atac_peak_10875	30	.	3.64506	5.02966	3.01626
chr1	203037346	203038273	Cortex_P348.atac_peak_10876	20	.	3.13358	3.91596	2.05688
chr1	203043204	203043448	Cortex_P348.atac_peak_10877	64	.	5.04621	8.68983	6.4037
chr1	203059335	203060458	Cortex_P348.atac_peak_10878	83	.	4.29072	10.7247	8.37211
chr1	203063185	203063423	Cortex_P348.atac_peak_10879	48	.	3.48205	7.05436	4.89991
chr1	203066570	203066813	Cortex_P348.atac_peak_10880	54	.	4.35967	7.68976	5.48349
chr1	203079131	203079350	Cortex_P348.atac_peak_10881	22	.	3.01393	4.0947	2.21993
chr1	203080439	203080963	Cortex_P348.atac_peak_10882	13	.	2.58395	3.08136	1.39031
chr1	203090879	203091243	Cortex_P348.atac_peak_10883	28	.	2.83372	4.78279	2.82706
chr1	203094033	203095288	Cortex_P348.atac_peak_10884	41	.	3.2545	6.2719	4.19331
chr1	203126792	203127541	Cortex_P348.atac_peak_10885	15	.	2.80696	3.30684	1.57383
chr1	203129713	203130312	Cortex_P348.atac_peak_10886	25	.	3.29171	4.47378	2.59423
chr1	203138447	203138647	Cortex_P348.atac_peak_10887	16	.	2.83823	3.41497	1.66595
chr1	203144081	203144331	Cortex_P348.atac_peak_10888	58	.	4.82964	8.10029	5.85278
chr1	203153690	203154256	Cortex_P348.atac_peak_10889	28	.	3.55255	4.8651	2.8996
chr1	203175160	203175891	Cortex_P348.atac_peak_10890	14	.	2.72409	3.2172	1.47604
chr1	203192088	203192322	Cortex_P348.atac_peak_10891	24	.	2.97051	4.32902	2.45264
chr1	203193719	203193973	Cortex_P348.atac_peak_10892	34	.	3.4546	5.47002	3.44604
chr1	203195446	203195646	Cortex_P348.atac_peak_10893	29	.	3.29532	4.90576	2.92395
chr1	203201379	203202596	Cortex_P348.atac_peak_10894	71	.	5.01223	9.4081	7.12161
chr1	203207486	203207751	Cortex_P348.atac_peak_10895	49	.	4.34882	7.06858	4.92301
chr1	203215013	203215218	Cortex_P348.atac_peak_10896	35	.	3.87297	5.62683	3.57613
chr1	203216283	203216753	Cortex_P348.atac_peak_10897	16	.	2.82511	3.35736	1.61834
chr1	203225938	203226585	Cortex_P348.atac_peak_10898	15	.	2.69758	3.21501	1.50426
chr1	203239365	203240427	Cortex_P348.atac_peak_10899	34	.	3.77292	5.46707	3.46209
chr1	203252209	203252648	Cortex_P348.atac_peak_10900	15	.	2.68507	3.24439	1.53148
chr1	203273670	203273932	Cortex_P348.atac_peak_10901	44	.	3.79751	6.589	4.46735
chr1	203285760	203286113	Cortex_P348.atac_peak_10902	20	.	3.01864	3.85193	2.00365
chr1	203287180	203287657	Cortex_P348.atac_peak_10903	20	.	3.02551	3.8684	2.02483
chr1	203300679	203300951	Cortex_P348.atac_peak_10904	37	.	3.53537	5.76057	3.7093
chr1	203301790	203302149	Cortex_P348.atac_peak_10905	20	.	2.83867	3.84192	2.02507
chr1	203330725	203331491	Cortex_P348.atac_peak_10906	39	.	3.48334	6.04921	3.99652
chr1	203345978	203346901	Cortex_P348.atac_peak_10907	18	.	2.8378	3.57357	1.80073
chr1	203348589	203348791	Cortex_P348.atac_peak_10908	34	.	3.48663	5.49078	3.46633
chr1	203375425	203376364	Cortex_P348.atac_peak_10909	63	.	4.51979	8.50289	6.34197
chr1	203382771	203383033	Cortex_P348.atac_peak_10910	138	.	7.62599	16.5591	13.8937
chr1	203393663	203393926	Cortex_P348.atac_peak_10911	35	.	3.5777	5.57293	3.56167
chr1	203395027	203395243	Cortex_P348.atac_peak_10912	18	.	2.77358	3.6921	1.88407
chr1	203398950	203399422	Cortex_P348.atac_peak_10913	25	.	3.13711	4.49141	2.56982
chr1	203414353	203415213	Cortex_P348.atac_peak_10914	205	.	5.97499	23.2268	20.5698
chr1	203419869	203420143	Cortex_P348.atac_peak_10915	44	.	3.70158	6.59166	4.46304
chr1	203438446	203438647	Cortex_P348.atac_peak_10916	20	.	3.15569	3.95343	2.08293
chr1	203443358	203444842	Cortex_P348.atac_peak_10917	202	.	6.38851	23.033	20.2431
chr1	203600447	203601864	Cortex_P348.atac_peak_10918	86	.	4.37505	10.9997	8.63113
chr1	203638231	203638491	Cortex_P348.atac_peak_10919	58	.	4.82063	8.05815	5.81503
chr1	203646118	203646621	Cortex_P348.atac_peak_10920	21	.	3.17744	4.0144	2.14368
chr1	203663370	203663714	Cortex_P348.atac_peak_10921	23	.	3.2705	4.21049	2.30884
chr1	203671937	203672151	Cortex_P348.atac_peak_10922	40	.	4.12163	6.18034	4.05885
chr1	203683718	203684508	Cortex_P348.atac_peak_10923	201	.	6.41031	22.8308	20.1401
chr1	203692510	203694001	Cortex_P348.atac_peak_10924	47	.	4.1355	6.85456	4.76758
chr1	203714313	203714556	Cortex_P348.atac_peak_10925	21	.	3.21614	4.0869	2.19916
chr1	203719814	203720791	Cortex_P348.atac_peak_10926	169	.	5.61576	19.4998	16.9543
chr1	203774079	203774796	Cortex_P348.atac_peak_10927	181	.	6.7298	20.9372	18.1553
chr1	203788796	203789318	Cortex_P348.atac_peak_10928	14	.	2.60646	3.09506	1.40075
chr1	203792660	203792969	Cortex_P348.atac_peak_10929	140	.	6.81157	16.7267	14.0699
chr1	203795118	203795610	Cortex_P348.atac_peak_10930	15	.	2.80766	3.34597	1.59701
chr1	203800719	203801311	Cortex_P348.atac_peak_10931	15	.	2.78479	3.31684	1.58952
chr1	203802885	203803795	Cortex_P348.atac_peak_10932	32	.	3.5423	5.22132	3.24834
chr1	203826148	203827914	Cortex_P348.atac_peak_10933	14	.	2.79734	3.21574	1.47183
chr1	203828766	203828966	Cortex_P348.atac_peak_10934	22	.	3.2191	4.10355	2.2207
chr1	203833891	203834144	Cortex_P348.atac_peak_10935	33	.	3.70241	5.33302	3.31898
chr1	203861701	203862713	Cortex_P348.atac_peak_10936	30	.	3.42696	4.99167	3.03513
chr1	203880553	203880992	Cortex_P348.atac_peak_10937	13	.	2.71551	3.04686	1.3316
chr1	203881851	203882645	Cortex_P348.atac_peak_10938	12	.	2.68911	2.99426	1.28916
chr1	203890096	203890365	Cortex_P348.atac_peak_10939	19	.	3.06591	3.7625	1.92075
chr1	203910466	203912090	Cortex_P348.atac_peak_10940	15	.	2.72884	3.32392	1.59975
chr1	203921944	203923254	Cortex_P348.atac_peak_10941	12	.	2.57191	2.87058	1.22371
chr1	203938597	203938946	Cortex_P348.atac_peak_10942	11	.	2.24214	2.75678	1.14051
chr1	203941253	203942095	Cortex_P348.atac_peak_10943	16	.	2.54288	3.38839	1.63208
chr1	203961700	203962932	Cortex_P348.atac_peak_10944	14	.	2.80383	3.22317	1.47406
chr1	203975142	203976160	Cortex_P348.atac_peak_10945	34	.	3.31063	5.43158	3.40745
chr1	203994353	203995149	Cortex_P348.atac_peak_10946	17	.	2.785	3.52917	1.75871
chr1	204014738	204015215	Cortex_P348.atac_peak_10947	32	.	3.69833	5.29186	3.28754
chr1	204028840	204029059	Cortex_P348.atac_peak_10948	16	.	2.84053	3.3716	1.64077
chr1	204036228	204036746	Cortex_P348.atac_peak_10949	58	.	4.04566	8.00649	5.84859
chr1	204056225	204056441	Cortex_P348.atac_peak_10950	26	.	3.46863	4.63238	2.66688
chr1	204067505	204067724	Cortex_P348.atac_peak_10951	44	.	4.29306	6.60715	4.44867
chr1	204087525	204088353	Cortex_P348.atac_peak_10952	26	.	3.3304	4.60402	2.66469
chr1	204097026	204097561	Cortex_P348.atac_peak_10953	22	.	3.12747	4.14659	2.26247
chr1	204114510	204116077	Cortex_P348.atac_peak_10954	14	.	2.69437	3.0905	1.40762
chr1	204159844	204160225	Cortex_P348.atac_peak_10955	22	.	3.02516	4.17359	2.29057
chr1	204167089	204167324	Cortex_P348.atac_peak_10956	19	.	3.06101	3.75377	1.91447
chr1	204179875	204180091	Cortex_P348.atac_peak_10957	34	.	3.83914	5.52064	3.46958
chr1	204201892	204202238	Cortex_P348.atac_peak_10958	19	.	3.06924	3.79165	1.97857
chr1	204205254	204206681	Cortex_P348.atac_peak_10959	15	.	2.84063	3.29793	1.53586
chr1	204262430	204262914	Cortex_P348.atac_peak_10960	147	.	7.33317	17.3434	14.7388
chr1	204268724	204270174	Cortex_P348.atac_peak_10961	23	.	3.26685	4.26716	2.38813
chr1	204328873	204329140	Cortex_P348.atac_peak_10962	115	.	6.82349	14.0559	11.5108
chr1	204333651	204334459	Cortex_P348.atac_peak_10963	12	.	2.68911	2.99426	1.28916
chr1	204339338	204340030	Cortex_P348.atac_peak_10964	15	.	2.82668	3.2684	1.51035
chr1	204383607	204384702	Cortex_P348.atac_peak_10965	39	.	3.53402	5.9069	3.91091
chr1	204407752	204408959	Cortex_P348.atac_peak_10966	41	.	4.09328	6.23457	4.15132
chr1	204414239	204414451	Cortex_P348.atac_peak_10967	41	.	4.15417	6.28554	4.16278
chr1	204419576	204419998	Cortex_P348.atac_peak_10968	112	.	5.92541	13.7049	11.2097
chr1	204456848	204457589	Cortex_P348.atac_peak_10969	12	.	2.68911	2.99426	1.28916
chr1	204474823	204475049	Cortex_P348.atac_peak_10970	18	.	3.00467	3.63755	1.8181
chr1	204495106	204495360	Cortex_P348.atac_peak_10971	22	.	3.24758	4.15667	2.25995
chr1	204551564	204551838	Cortex_P348.atac_peak_10972	26	.	3.43254	4.62057	2.68849
chr1	204593389	204593648	Cortex_P348.atac_peak_10973	27	.	3.27093	4.67482	2.72803
chr1	204596789	204597101	Cortex_P348.atac_peak_10974	137	.	7.15915	16.3749	13.7658
chr1	204614084	204614866	Cortex_P348.atac_peak_10975	32	.	3.49937	5.26868	3.27917
chr1	204617711	204618094	Cortex_P348.atac_peak_10976	42	.	4.0215	6.30896	4.22317
chr1	204628316	204628516	Cortex_P348.atac_peak_10977	18	.	3.04878	3.73335	1.89994
chr1	204634981	204635241	Cortex_P348.atac_peak_10978	34	.	3.80871	5.51111	3.48579
chr1	204655551	204656242	Cortex_P348.atac_peak_10979	34	.	3.7784	5.44563	3.42809
chr1	204684810	204685108	Cortex_P348.atac_peak_10980	16	.	2.90542	3.43194	1.64681
chr1	204718822	204719192	Cortex_P348.atac_peak_10981	18	.	3.02432	3.67522	1.84738
chr1	204788005	204788431	Cortex_P348.atac_peak_10982	12	.	2.49352	2.81716	1.20078
chr1	204791170	204791426	Cortex_P348.atac_peak_10983	24	.	3.0959	4.38334	2.47331
chr1	204792445	204793338	Cortex_P348.atac_peak_10984	19	.	2.87557	3.78339	1.9676
chr1	204798590	204799088	Cortex_P348.atac_peak_10985	28	.	3.40853	4.80243	2.84739
chr1	204807019	204807458	Cortex_P348.atac_peak_10986	18	.	3.01513	3.68131	1.88942
chr1	204808999	204809348	Cortex_P348.atac_peak_10987	16	.	2.91052	3.44213	1.65508
chr1	204828041	204828843	Cortex_P348.atac_peak_10988	17	.	2.99406	3.61049	1.79221
chr1	204859007	204859375	Cortex_P348.atac_peak_10989	13	.	2.63293	2.99595	1.33186
chr1	204941417	204942834	Cortex_P348.atac_peak_10990	31	.	3.24429	5.17361	3.19398
chr1	204964381	204965025	Cortex_P348.atac_peak_10991	28	.	3.31976	4.77394	2.82857
chr1	204977430	204977630	Cortex_P348.atac_peak_10992	18	.	3.03797	3.69793	1.86273
chr1	205009967	205010167	Cortex_P348.atac_peak_10993	15	.	2.86915	3.3547	1.58357
chr1	205015340	205016884	Cortex_P348.atac_peak_10994	13	.	2.66069	3.01176	1.34249
chr1	205038247	205038447	Cortex_P348.atac_peak_10995	17	.	2.95245	3.52487	1.72128
chr1	205043567	205044043	Cortex_P348.atac_peak_10996	14	.	2.8124	3.23994	1.48739
chr1	205052398	205052958	Cortex_P348.atac_peak_10997	22	.	3.25524	4.17826	2.28151
chr1	205072754	205073049	Cortex_P348.atac_peak_10998	17	.	2.66967	3.48177	1.72168
chr1	205075401	205075841	Cortex_P348.atac_peak_10999	18	.	2.73265	3.61315	1.81767
chr1	205092236	205093424	Cortex_P348.atac_peak_11000	21	.	3.01095	3.98685	2.12939
chr1	205098724	205099031	Cortex_P348.atac_peak_11001	59	.	4.63974	8.1166	5.90173
chr1	205112593	205113090	Cortex_P348.atac_peak_11002	22	.	3.01435	4.08561	2.21947
chr1	205121547	205122732	Cortex_P348.atac_peak_11003	43	.	3.9038	6.41922	4.3447
chr1	205129163	205130656	Cortex_P348.atac_peak_11004	26	.	3.27786	4.56942	2.65173
chr1	205134855	205135093	Cortex_P348.atac_peak_11005	30	.	3.626	5.05607	3.07106
chr1	205170530	205172772	Cortex_P348.atac_peak_11006	26	.	3.3167	4.52725	2.63439
chr1	205183045	205183585	Cortex_P348.atac_peak_11007	27	.	3.30352	4.64077	2.73058
chr1	205187814	205188113	Cortex_P348.atac_peak_11008	32	.	3.63824	5.27291	3.26677
chr1	205210653	205211495	Cortex_P348.atac_peak_11009	27	.	3.46827	4.69494	2.7577
chr1	205225206	205226155	Cortex_P348.atac_peak_11010	20	.	3.11632	3.87097	2.01377
chr1	205232519	205233537	Cortex_P348.atac_peak_11011	13	.	2.5532	3.00307	1.32306
chr1	205235612	205235877	Cortex_P348.atac_peak_11012	58	.	4.38252	8.11156	5.86689
chr1	205247768	205248709	Cortex_P348.atac_peak_11013	31	.	3.5801	5.14628	3.15522
chr1	205250066	205250761	Cortex_P348.atac_peak_11014	13	.	2.60099	2.95838	1.30095
chr1	205255487	205256596	Cortex_P348.atac_peak_11015	18	.	2.85069	3.63465	1.85228
chr1	205268332	205268671	Cortex_P348.atac_peak_11016	54	.	4.26881	7.67615	5.46489
chr1	205276586	205278069	Cortex_P348.atac_peak_11017	16	.	2.79813	3.39893	1.63253
chr1	205279185	205279562	Cortex_P348.atac_peak_11018	12	.	2.45676	2.88047	1.25299
chr1	205284282	205285461	Cortex_P348.atac_peak_11019	81	.	4.31844	10.4839	8.12667
chr1	205290625	205291096	Cortex_P348.atac_peak_11020	32	.	3.48122	5.262	3.27672
chr1	205317021	205317614	Cortex_P348.atac_peak_11021	16	.	2.92503	3.46602	1.67091
chr1	205327187	205328007	Cortex_P348.atac_peak_11022	20	.	3.12427	3.88854	2.02866
chr1	205402616	205402869	Cortex_P348.atac_peak_11023	20	.	3.1647	3.97105	2.09698
chr1	205500139	205500377	Cortex_P348.atac_peak_11024	30	.	3.64809	5.07977	3.08015
chr1	205514799	205515175	Cortex_P348.atac_peak_11025	76	.	5.47298	9.99304	7.64848
chr1	205593102	205593377	Cortex_P348.atac_peak_11026	14	.	2.77413	3.16548	1.42854
chr1	205634756	205635681	Cortex_P348.atac_peak_11027	18	.	3.0208	3.67925	1.85788
chr1	205658708	205658908	Cortex_P348.atac_peak_11028	22	.	3.23105	4.11733	2.22431
chr1	205672481	205672806	Cortex_P348.atac_peak_11029	24	.	3.33656	4.36716	2.44954
chr1	205697034	205698237	Cortex_P348.atac_peak_11030	107	.	5.13017	13.2378	10.7748
chr1	205737922	205738188	Cortex_P348.atac_peak_11031	35	.	3.81884	5.54798	3.52311
chr1	205784547	205785857	Cortex_P348.atac_peak_11032	27	.	3.32106	4.63543	2.70234
chr1	205796515	205796715	Cortex_P348.atac_peak_11033	17	.	2.91695	3.46501	1.70381
chr1	205801958	205802160	Cortex_P348.atac_peak_11034	25	.	3.39615	4.48703	2.55879
chr1	205813353	205813898	Cortex_P348.atac_peak_11035	12	.	2.68911	2.99426	1.28916
chr1	205821519	205821894	Cortex_P348.atac_peak_11036	16	.	2.90337	3.42608	1.64089
chr1	205890433	205890707	Cortex_P348.atac_peak_11037	11	.	2.53838	2.80365	1.17655
chr1	205923927	205926213	Cortex_P348.atac_peak_11038	41	.	3.4883	6.23067	4.19985
chr1	205963344	205963606	Cortex_P348.atac_peak_11039	65	.	5.11693	8.8838	6.58625
chr1	205967627	205968157	Cortex_P348.atac_peak_11040	13	.	2.71551	3.04686	1.3316
chr1	206002225	206002523	Cortex_P348.atac_peak_11041	22	.	3.16515	4.14184	2.27036
chr1	206068760	206069476	Cortex_P348.atac_peak_11042	109	.	5.56531	13.4332	10.9353
chr1	206090723	206091705	Cortex_P348.atac_peak_11043	59	.	4.54483	8.13122	5.92536
chr1	206109655	206110302	Cortex_P348.atac_peak_11044	11	.	2.52317	2.77677	1.1521
chr1	206133963	206134163	Cortex_P348.atac_peak_11045	13	.	2.62392	2.965	1.30388
chr1	206141458	206141888	Cortex_P348.atac_peak_11046	11	.	2.51371	2.77845	1.14461
chr1	206145289	206146170	Cortex_P348.atac_peak_11047	18	.	2.87465	3.61164	1.83073
chr1	206149606	206149868	Cortex_P348.atac_peak_11048	29	.	3.20074	4.9132	2.95515
chr1	206151964	206152333	Cortex_P348.atac_peak_11049	24	.	3.07405	4.32478	2.42425
chr1	206153935	206154181	Cortex_P348.atac_peak_11050	20	.	2.86125	3.84891	2.02382
chr1	206172872	206174297	Cortex_P348.atac_peak_11051	19	.	2.91904	3.72236	1.9082
chr1	206212341	206212673	Cortex_P348.atac_peak_11052	24	.	3.22923	4.32833	2.41632
chr1	206216214	206217996	Cortex_P348.atac_peak_11053	18	.	2.91377	3.66888	1.86413
chr1	206222472	206223068	Cortex_P348.atac_peak_11054	12	.	2.68911	2.99426	1.28916
chr1	206244036	206245103	Cortex_P348.atac_peak_11055	30	.	3.2956	5.02278	3.06753
chr1	206268760	206269019	Cortex_P348.atac_peak_11056	44	.	4.24132	6.54419	4.41068
chr1	206276997	206277411	Cortex_P348.atac_peak_11057	18	.	3.0226	3.67628	1.85122
chr1	206283689	206284956	Cortex_P348.atac_peak_11058	34	.	3.73278	5.5299	3.49808
chr1	206299565	206302018	Cortex_P348.atac_peak_11059	28	.	3.39746	4.82466	2.86827
chr1	206330139	206330422	Cortex_P348.atac_peak_11060	31	.	3.61458	5.09639	3.11248
chr1	206338732	206339046	Cortex_P348.atac_peak_11061	24	.	3.30421	4.33656	2.44904
chr1	206346789	206347317	Cortex_P348.atac_peak_11062	13	.	2.68595	3.04011	1.37271
chr1	206349374	206349588	Cortex_P348.atac_peak_11063	33	.	3.62045	5.42284	3.39397
chr1	206355302	206355509	Cortex_P348.atac_peak_11064	12	.	2.58479	2.90788	1.24793
chr1	206371310	206371510	Cortex_P348.atac_peak_11065	15	.	2.74228	3.24805	1.50188
chr1	206373078	206373463	Cortex_P348.atac_peak_11066	29	.	3.47726	4.95875	2.96925
chr1	206384394	206384938	Cortex_P348.atac_peak_11067	28	.	3.31281	4.7813	2.8468
chr1	206390513	206391049	Cortex_P348.atac_peak_11068	17	.	2.91458	3.56249	1.78966
chr1	206392993	206393737	Cortex_P348.atac_peak_11069	13	.	2.54526	2.96774	1.30808
chr1	206397580	206398116	Cortex_P348.atac_peak_11070	17	.	2.92198	3.56288	1.79084
chr1	206405352	206405745	Cortex_P348.atac_peak_11071	15	.	2.84082	3.29908	1.53682
chr1	206421624	206422419	Cortex_P348.atac_peak_11072	13	.	2.62674	3.01549	1.32412
chr1	206428811	206429172	Cortex_P348.atac_peak_11073	12	.	2.52494	2.91796	1.26835
chr1	206437619	206438580	Cortex_P348.atac_peak_11074	15	.	2.60213	3.22658	1.51569
chr1	206447672	206448027	Cortex_P348.atac_peak_11075	19	.	2.76155	3.78493	1.97393
chr1	206469819	206470673	Cortex_P348.atac_peak_11076	20	.	2.5061	3.92095	2.08567
chr1	206506972	206507562	Cortex_P348.atac_peak_11077	15	.	2.64305	3.26289	1.51665
chr1	206513182	206513480	Cortex_P348.atac_peak_11078	32	.	3.23425	5.27678	3.27247
chr1	206516093	206516974	Cortex_P348.atac_peak_11079	15	.	2.59847	3.2375	1.52228
chr1	206531131	206531757	Cortex_P348.atac_peak_11080	25	.	2.97343	4.41757	2.50627
chr1	206542505	206543730	Cortex_P348.atac_peak_11081	32	.	3.41008	5.17014	3.2057
chr1	206555889	206556642	Cortex_P348.atac_peak_11082	19	.	3.0739	3.80996	1.99454
chr1	206562139	206562417	Cortex_P348.atac_peak_11083	19	.	2.97202	3.72806	1.92268
chr1	206564139	206564345	Cortex_P348.atac_peak_11084	15	.	2.77408	3.26189	1.53778
chr1	206569423	206570073	Cortex_P348.atac_peak_11085	12	.	2.52481	2.93394	1.27574
chr1	206579706	206579981	Cortex_P348.atac_peak_11086	92	.	5.02009	11.7413	9.29413
chr1	206582681	206583021	Cortex_P348.atac_peak_11087	13	.	2.45925	2.9924	1.31427
chr1	206591327	206591527	Cortex_P348.atac_peak_11088	24	.	3.04234	4.36305	2.46083
chr1	206595408	206595608	Cortex_P348.atac_peak_11089	17	.	2.6675	3.48491	1.70176
chr1	206603520	206603824	Cortex_P348.atac_peak_11090	104	.	5.63583	12.9044	10.4291
chr1	206613477	206613687	Cortex_P348.atac_peak_11091	29	.	3.57851	4.89562	2.90543
chr1	206622174	206622944	Cortex_P348.atac_peak_11092	17	.	2.93007	3.56781	1.79449
chr1	206626322	206627063	Cortex_P348.atac_peak_11093	12	.	2.58318	2.85982	1.22712
chr1	206635274	206636128	Cortex_P348.atac_peak_11094	11	.	2.51266	2.74974	1.13404
chr1	206638052	206638261	Cortex_P348.atac_peak_11095	30	.	3.51055	5.06342	3.06749
chr1	206649784	206650083	Cortex_P348.atac_peak_11096	17	.	2.80091	3.46422	1.71911
chr1	206655432	206656788	Cortex_P348.atac_peak_11097	30	.	3.13715	4.99872	3.02483
chr1	206673420	206674312	Cortex_P348.atac_peak_11098	14	.	2.72091	3.13009	1.4419
chr1	206683382	206683905	Cortex_P348.atac_peak_11099	44	.	3.52617	6.54643	4.48437
chr1	206686073	206686579	Cortex_P348.atac_peak_11100	31	.	2.99178	5.1505	3.16146
chr1	206689407	206690141	Cortex_P348.atac_peak_11101	25	.	2.8256	4.47463	2.56936
chr1	206697483	206698411	Cortex_P348.atac_peak_11102	21	.	2.98053	4.01436	2.17206
chr1	206713734	206714090	Cortex_P348.atac_peak_11103	92	.	4.80506	11.7281	9.28984
chr1	206725831	206726310	Cortex_P348.atac_peak_11104	32	.	3.2223	5.24114	3.26011
chr1	206736706	206737278	Cortex_P348.atac_peak_11105	22	.	3.08312	4.1123	2.25377
chr1	206743289	206744460	Cortex_P348.atac_peak_11106	35	.	3.55304	5.52554	3.51604
chr1	206755770	206756036	Cortex_P348.atac_peak_11107	27	.	3.28594	4.72471	2.78166
chr1	206767944	206768598	Cortex_P348.atac_peak_11108	15	.	2.74807	3.29081	1.5297
chr1	206787121	206787528	Cortex_P348.atac_peak_11109	14	.	2.7627	3.14091	1.40748
chr1	206823415	206823653	Cortex_P348.atac_peak_11110	55	.	4.7469	7.82896	5.59026
chr1	206842195	206842523	Cortex_P348.atac_peak_11111	14	.	2.79781	3.21087	1.46393
chr1	206900720	206900920	Cortex_P348.atac_peak_11112	25	.	3.36979	4.43923	2.51173
chr1	206915046	206915676	Cortex_P348.atac_peak_11113	129	.	6.97767	15.4638	12.9495
chr1	206973339	206974455	Cortex_P348.atac_peak_11114	21	.	3.20216	4.06062	2.17886
chr1	206987903	206988359	Cortex_P348.atac_peak_11115	55	.	4.70299	7.73592	5.50986
chr1	207049347	207050806	Cortex_P348.atac_peak_11116	18	.	3.00339	3.63367	1.814
chr1	207096629	207096910	Cortex_P348.atac_peak_11117	47	.	4.3399	6.84635	4.70278
chr1	207142224	207143671	Cortex_P348.atac_peak_11118	109	.	4.65642	13.3595	10.9225
chr1	207172975	207174313	Cortex_P348.atac_peak_11119	63	.	4.11563	8.63872	6.39417
chr1	207211592	207212373	Cortex_P348.atac_peak_11120	14	.	2.78424	3.18383	1.44212
chr1	207229050	207230010	Cortex_P348.atac_peak_11121	22	.	3.22747	4.10428	2.20991
chr1	207251837	207252788	Cortex_P348.atac_peak_11122	239	.	6.66273	26.8512	23.9282
chr1	207261596	207261999	Cortex_P348.atac_peak_11123	55	.	4.64438	7.72857	5.5448
chr1	207296256	207296881	Cortex_P348.atac_peak_11124	54	.	4.54747	7.58646	5.43658
chr1	207312380	207312969	Cortex_P348.atac_peak_11125	12	.	2.68911	2.99426	1.28916
chr1	207321403	207322031	Cortex_P348.atac_peak_11126	18	.	2.99332	3.6171	1.80298
chr1	207347048	207348513	Cortex_P348.atac_peak_11127	137	.	4.73295	16.2969	13.7781
chr1	207369040	207369303	Cortex_P348.atac_peak_11128	47	.	4.38386	6.93271	4.77435
chr1	207388588	207388854	Cortex_P348.atac_peak_11129	28	.	3.53578	4.81722	2.8451
chr1	207390862	207391062	Cortex_P348.atac_peak_11130	19	.	3.10639	3.84703	1.99171
chr1	207403280	207404316	Cortex_P348.atac_peak_11131	27	.	3.37021	4.60797	2.72676
chr1	207423055	207425220	Cortex_P348.atac_peak_11132	22	.	3.12196	4.11051	2.29513
chr1	207431258	207431548	Cortex_P348.atac_peak_11133	55	.	4.5678	7.76617	5.54985
chr1	207432532	207433243	Cortex_P348.atac_peak_11134	14	.	2.75095	3.19127	1.48443
chr1	207438732	207439597	Cortex_P348.atac_peak_11135	20	.	3.10963	3.8949	2.07161
chr1	207501808	207502398	Cortex_P348.atac_peak_11136	24	.	3.0634	4.38786	2.49029
chr1	207503800	207504241	Cortex_P348.atac_peak_11137	13	.	2.50903	3.03708	1.36499
chr1	207524109	207524569	Cortex_P348.atac_peak_11138	62	.	4.75342	8.53753	6.29284
chr1	207543052	207543252	Cortex_P348.atac_peak_11139	24	.	3.32183	4.38096	2.48642
chr1	207548107	207548312	Cortex_P348.atac_peak_11140	31	.	3.709	5.20285	3.18104
chr1	207618878	207619269	Cortex_P348.atac_peak_11141	44	.	4.19363	6.51448	4.4158
chr1	207633139	207633391	Cortex_P348.atac_peak_11142	17	.	2.96615	3.55471	1.7471
chr1	207648498	207648903	Cortex_P348.atac_peak_11143	15	.	2.83951	3.30252	1.55751
chr1	207655431	207656477	Cortex_P348.atac_peak_11144	13	.	2.64526	2.98469	1.32438
chr1	207670608	207671414	Cortex_P348.atac_peak_11145	22	.	3.21153	4.10564	2.23044
chr1	207733875	207734319	Cortex_P348.atac_peak_11146	59	.	4.82206	8.14524	5.91125
chr1	207742540	207742740	Cortex_P348.atac_peak_11147	29	.	3.56475	4.89836	2.92434
chr1	207746803	207747241	Cortex_P348.atac_peak_11148	19	.	2.99434	3.801	1.97072
chr1	207750867	207751097	Cortex_P348.atac_peak_11149	19	.	3.02175	3.80969	1.99152
chr1	207758955	207759915	Cortex_P348.atac_peak_11150	31	.	3.6352	5.14605	3.17524
chr1	207818270	207818698	Cortex_P348.atac_peak_11151	17	.	2.99006	3.60418	1.78814
chr1	207835998	207836893	Cortex_P348.atac_peak_11152	98	.	5.07357	12.2664	9.80599
chr1	207898027	207898409	Cortex_P348.atac_peak_11153	165	.	8.29436	19.2704	16.567
chr1	207907794	207907994	Cortex_P348.atac_peak_11154	36	.	3.91097	5.71242	3.65253
chr1	207926239	207926460	Cortex_P348.atac_peak_11155	37	.	3.91482	5.77451	3.71731
chr1	207927739	207928042	Cortex_P348.atac_peak_11156	13	.	2.66509	3.04302	1.36314
chr1	207934156	207934366	Cortex_P348.atac_peak_11157	17	.	2.91363	3.5005	1.74633
chr1	207943854	207944275	Cortex_P348.atac_peak_11158	14	.	2.75806	3.13166	1.40002
chr1	207958004	207958214	Cortex_P348.atac_peak_11159	28	.	3.01309	4.78882	2.81349
chr1	207960155	207961449	Cortex_P348.atac_peak_11160	58	.	4.0252	8.04148	5.8618
chr1	207967567	207967953	Cortex_P348.atac_peak_11161	28	.	3.52526	4.81995	2.85969
chr1	207991751	207992237	Cortex_P348.atac_peak_11162	23	.	3.30724	4.29648	2.38534
chr1	208025545	208026625	Cortex_P348.atac_peak_11163	57	.	4.46593	7.89111	5.72428
chr1	208055565	208056141	Cortex_P348.atac_peak_11164	20	.	2.8248	3.92968	2.08306
chr1	208058685	208059070	Cortex_P348.atac_peak_11165	36	.	3.43518	5.66092	3.66063
chr1	208059907	208060135	Cortex_P348.atac_peak_11166	38	.	3.51328	5.95793	3.88646
chr1	208064615	208064886	Cortex_P348.atac_peak_11167	28	.	3.43852	4.78734	2.86486
chr1	208096470	208096811	Cortex_P348.atac_peak_11168	137	.	6.7405	16.3193	13.7144
chr1	208100993	208102045	Cortex_P348.atac_peak_11169	22	.	3.15087	4.13688	2.26718
chr1	208135532	208135765	Cortex_P348.atac_peak_11170	48	.	4.44194	7.06212	4.88968
chr1	208144371	208144676	Cortex_P348.atac_peak_11171	123	.	5.68083	14.9412	12.3527
chr1	208150115	208150632	Cortex_P348.atac_peak_11172	23	.	2.45525	4.254	2.36091
chr1	208153058	208154131	Cortex_P348.atac_peak_11173	39	.	2.91457	6.00943	3.93895
chr1	208174079	208174876	Cortex_P348.atac_peak_11174	170	.	6.96157	19.7744	17.0166
chr1	208181100	208183897	Cortex_P348.atac_peak_11175	56	.	3.23801	7.78108	5.62504
chr1	208187373	208190261	Cortex_P348.atac_peak_11176	28	.	2.92692	4.80291	2.89134
chr1	208193302	208193599	Cortex_P348.atac_peak_11177	100	.	4.9542	12.5136	10.0477
chr1	208212985	208214032	Cortex_P348.atac_peak_11178	16	.	2.88385	3.38924	1.61259
chr1	208228218	208228768	Cortex_P348.atac_peak_11179	37	.	3.61204	5.78288	3.76213
chr1	208235511	208235752	Cortex_P348.atac_peak_11180	18	.	2.82547	3.58629	1.80466
chr1	208238996	208239970	Cortex_P348.atac_peak_11181	28	.	3.28803	4.7479	2.82295
chr1	208246335	208247550	Cortex_P348.atac_peak_11182	122	.	6.12367	14.7725	12.2325
chr1	208257012	208257212	Cortex_P348.atac_peak_11183	16	.	2.82204	3.40557	1.66186
chr1	208259979	208260703	Cortex_P348.atac_peak_11184	19	.	3.00076	3.74306	1.95183
chr1	208280594	208281025	Cortex_P348.atac_peak_11185	15	.	2.82086	3.25878	1.50394
chr1	208282565	208282886	Cortex_P348.atac_peak_11186	23	.	3.25785	4.2578	2.38322
chr1	208296197	208297127	Cortex_P348.atac_peak_11187	29	.	3.39045	4.96815	2.99868
chr1	208302146	208302626	Cortex_P348.atac_peak_11188	40	.	3.92026	6.1159	4.08056
chr1	208412857	208413911	Cortex_P348.atac_peak_11189	23	.	3.2813	4.22103	2.31025
chr1	208433907	208434559	Cortex_P348.atac_peak_11190	12	.	2.52545	2.91539	1.2669
chr1	208436075	208436616	Cortex_P348.atac_peak_11191	33	.	3.54167	5.30408	3.32199
chr1	208472784	208473901	Cortex_P348.atac_peak_11192	63	.	4.60598	8.43646	6.30716
chr1	208484334	208484568	Cortex_P348.atac_peak_11193	37	.	3.92737	5.76578	3.70308
chr1	208508663	208509129	Cortex_P348.atac_peak_11194	16	.	2.9402	3.49751	1.69719
chr1	208515134	208516753	Cortex_P348.atac_peak_11195	44	.	4.03981	6.59068	4.4897
chr1	208549947	208550502	Cortex_P348.atac_peak_11196	62	.	4.67397	8.36406	6.20341
chr1	208573236	208573663	Cortex_P348.atac_peak_11197	21	.	3.2086	4.07262	2.18826
chr1	208634698	208635378	Cortex_P348.atac_peak_11198	46	.	4.33477	6.81747	4.6701
chr1	208674198	208675115	Cortex_P348.atac_peak_11199	16	.	2.87995	3.38412	1.61027
chr1	208686413	208688020	Cortex_P348.atac_peak_11200	16	.	2.89854	3.42315	1.64312
chr1	208738196	208738826	Cortex_P348.atac_peak_11201	12	.	2.68911	2.99426	1.28916
chr1	208761686	208761972	Cortex_P348.atac_peak_11202	40	.	4.09596	6.16971	4.06435
chr1	208796824	208797030	Cortex_P348.atac_peak_11203	26	.	3.45671	4.60444	2.64185
chr1	208826803	208827150	Cortex_P348.atac_peak_11204	61	.	4.94521	8.44158	6.18077
chr1	208834777	208835012	Cortex_P348.atac_peak_11205	20	.	3.16257	3.9706	2.09901
chr1	208842712	208842961	Cortex_P348.atac_peak_11206	18	.	3.0285	3.68663	1.85867
chr1	208890637	208891693	Cortex_P348.atac_peak_11207	25	.	3.35891	4.42446	2.50392
chr1	208900587	208901438	Cortex_P348.atac_peak_11208	34	.	3.77171	5.49987	3.48654
chr1	208913727	208915590	Cortex_P348.atac_peak_11209	34	.	3.23196	5.40365	3.40562
chr1	208927575	208928463	Cortex_P348.atac_peak_11210	20	.	3.12787	3.92269	2.07278
chr1	208958069	208958364	Cortex_P348.atac_peak_11211	52	.	4.54642	7.4038	5.22656
chr1	208976925	208977610	Cortex_P348.atac_peak_11212	28	.	3.54914	4.85811	2.88684
chr1	209002893	209003159	Cortex_P348.atac_peak_11213	35	.	3.87191	5.64453	3.59829
chr1	209034975	209035583	Cortex_P348.atac_peak_11214	40	.	4.04448	6.12133	4.04649
chr1	209042260	209042612	Cortex_P348.atac_peak_11215	51	.	4.40948	7.34702	5.16505
chr1	209043911	209044333	Cortex_P348.atac_peak_11216	103	.	6.01374	12.8136	10.3718
chr1	209056887	209057220	Cortex_P348.atac_peak_11217	207	.	8.46361	23.588	20.7428
chr1	209098397	209098669	Cortex_P348.atac_peak_11218	91	.	5.99983	11.5453	9.11559
chr1	209181266	209182887	Cortex_P348.atac_peak_11219	83	.	4.21746	10.6886	8.35163
chr1	209192989	209193870	Cortex_P348.atac_peak_11220	20	.	3.13256	3.9113	2.05144
chr1	209230132	209230334	Cortex_P348.atac_peak_11221	31	.	3.71417	5.19278	3.16211
chr1	209273699	209273899	Cortex_P348.atac_peak_11222	22	.	3.25718	4.16428	2.2589
chr1	209291107	209291307	Cortex_P348.atac_peak_11223	20	.	3.10088	3.84978	2.0023
chr1	209295877	209296562	Cortex_P348.atac_peak_11224	67	.	5.07305	8.98496	6.70854
chr1	209300667	209301356	Cortex_P348.atac_peak_11225	19	.	3.064	3.75933	1.91861
chr1	209309207	209309408	Cortex_P348.atac_peak_11226	44	.	4.25882	6.59565	4.45859
chr1	209310401	209310645	Cortex_P348.atac_peak_11227	20	.	3.03684	3.83683	2.03551
chr1	209313900	209314145	Cortex_P348.atac_peak_11228	108	.	6.30537	13.3321	10.8099
chr1	209316894	209317233	Cortex_P348.atac_peak_11229	26	.	3.3257	4.59981	2.66326
chr1	209321412	209321612	Cortex_P348.atac_peak_11230	33	.	3.76602	5.36437	3.33212
chr1	209339713	209339942	Cortex_P348.atac_peak_11231	22	.	3.2331	4.12751	2.23637
chr1	209343784	209344068	Cortex_P348.atac_peak_11232	44	.	4.04498	6.54011	4.41656
chr1	209347694	209348159	Cortex_P348.atac_peak_11233	38	.	3.92141	5.86735	3.8254
chr1	209363954	209364611	Cortex_P348.atac_peak_11234	34	.	3.77599	5.48567	3.4797
chr1	209378543	209378806	Cortex_P348.atac_peak_11235	38	.	3.99532	5.9396	3.86515
chr1	209403606	209403806	Cortex_P348.atac_peak_11236	34	.	3.79837	5.44829	3.41436
chr1	209420836	209421066	Cortex_P348.atac_peak_11237	19	.	3.10012	3.83503	1.98236
chr1	209497178	209497482	Cortex_P348.atac_peak_11238	26	.	3.30207	4.60168	2.67618
chr1	209499429	209500112	Cortex_P348.atac_peak_11239	58	.	4.65269	8.07887	5.88031
chr1	209521276	209522113	Cortex_P348.atac_peak_11240	11	.	2.57244	2.81533	1.19872
chr1	209601954	209602883	Cortex_P348.atac_peak_11241	19	.	3.05254	3.73638	1.9001
chr1	209667248	209669035	Cortex_P348.atac_peak_11242	80	.	4.35838	10.3857	8.05887
chr1	209713631	209713835	Cortex_P348.atac_peak_11243	29	.	3.60196	4.94323	2.94413
chr1	209795856	209796142	Cortex_P348.atac_peak_11244	86	.	5.87185	11.0839	8.66276
chr1	209899764	209900090	Cortex_P348.atac_peak_11245	12	.	2.68911	2.99426	1.28916
chr1	209930974	209932414	Cortex_P348.atac_peak_11246	19	.	3.0712	3.78404	1.94541
chr1	209966618	209966818	Cortex_P348.atac_peak_11247	39	.	4.0656	6.05124	3.94339
chr1	210058014	210058660	Cortex_P348.atac_peak_11248	26	.	3.42698	4.57024	2.62771
chr1	210111778	210112029	Cortex_P348.atac_peak_11249	14	.	2.78418	3.18415	1.44267
chr1	210145655	210145855	Cortex_P348.atac_peak_11250	19	.	3.08731	3.81649	1.97167
chr1	210201100	210202118	Cortex_P348.atac_peak_11251	25	.	3.38869	4.49056	2.56082
chr1	210232116	210233381	Cortex_P348.atac_peak_11252	30	.	3.58306	4.97815	3.00892
chr1	210307772	210309095	Cortex_P348.atac_peak_11253	14	.	2.71346	3.09298	1.41358
chr1	210309966	210310847	Cortex_P348.atac_peak_11254	29	.	3.50084	4.89075	2.97083
chr1	210360209	210360932	Cortex_P348.atac_peak_11255	13	.	2.74007	3.09581	1.3711
chr1	210425328	210426860	Cortex_P348.atac_peak_11256	15	.	2.82113	3.26037	1.50594
chr1	210466161	210466928	Cortex_P348.atac_peak_11257	26	.	3.44397	4.63241	2.69218
chr1	210473395	210474061	Cortex_P348.atac_peak_11258	15	.	2.87836	3.37542	1.59946
chr1	210572011	210573276	Cortex_P348.atac_peak_11259	18	.	3.01853	3.67126	1.84926
chr1	210663269	210664049	Cortex_P348.atac_peak_11260	13	.	2.67368	3.00265	1.34393
chr1	210699918	210700689	Cortex_P348.atac_peak_11261	12	.	2.68911	2.99426	1.28916
chr1	210726605	210727300	Cortex_P348.atac_peak_11262	16	.	2.89442	3.41409	1.63523
chr1	210858768	210859736	Cortex_P348.atac_peak_11263	13	.	2.72679	3.06955	1.35004
chr1	210918691	210919612	Cortex_P348.atac_peak_11264	30	.	3.60681	5.01553	3.03448
chr1	210971263	210971520	Cortex_P348.atac_peak_11265	51	.	4.48531	7.33235	5.14027
chr1	210975165	210976665	Cortex_P348.atac_peak_11266	23	.	3.10222	4.21932	2.34689
chr1	210998699	210999380	Cortex_P348.atac_peak_11267	28	.	3.5474	4.83461	2.85614
chr1	211048408	211048796	Cortex_P348.atac_peak_11268	12	.	2.68911	2.99426	1.28916
chr1	211247038	211249059	Cortex_P348.atac_peak_11269	15	.	2.83735	3.29435	1.53445
chr1	211297129	211297329	Cortex_P348.atac_peak_11270	18	.	3.0471	3.72297	1.8875
chr1	211348772	211349574	Cortex_P348.atac_peak_11271	18	.	3.0327	3.70252	1.87645
chr1	211443767	211444977	Cortex_P348.atac_peak_11272	15	.	2.84228	3.30584	1.5449
chr1	211504365	211504672	Cortex_P348.atac_peak_11273	14	.	2.80323	3.22679	1.48028
chr1	211546195	211547268	Cortex_P348.atac_peak_11274	24	.	3.29299	4.29758	2.402
chr1	211594240	211595107	Cortex_P348.atac_peak_11275	17	.	2.94606	3.51706	1.7183
chr1	211675195	211675445	Cortex_P348.atac_peak_11276	26	.	3.40537	4.55795	2.6353
chr1	211798928	211799383	Cortex_P348.atac_peak_11277	21	.	3.20261	4.05457	2.16951
chr1	211830513	211832820	Cortex_P348.atac_peak_11278	51	.	3.8538	7.24215	5.12821
chr1	212001108	212001419	Cortex_P348.atac_peak_11279	19	.	3.0728	3.78047	1.9381
chr1	212022826	212024247	Cortex_P348.atac_peak_11280	14	.	2.79221	3.1997	1.45492
chr1	212139368	212139838	Cortex_P348.atac_peak_11281	17	.	2.97441	3.57875	1.77162
chr1	212165771	212165993	Cortex_P348.atac_peak_11282	43	.	4.21688	6.4493	4.31469
chr1	212187061	212187425	Cortex_P348.atac_peak_11283	17	.	2.9575	3.54861	1.7496
chr1	212211180	212211450	Cortex_P348.atac_peak_11284	32	.	3.73612	5.27724	3.25269
chr1	212217623	212218552	Cortex_P348.atac_peak_11285	14	.	2.76247	3.14045	1.40711
chr1	212241976	212243203	Cortex_P348.atac_peak_11286	19	.	3.08931	3.82292	1.97812
chr1	212266026	212266285	Cortex_P348.atac_peak_11287	28	.	3.51583	4.82518	2.8749
chr1	212320914	212321638	Cortex_P348.atac_peak_11288	12	.	2.68911	2.99426	1.28916
chr1	212329020	212330903	Cortex_P348.atac_peak_11289	14	.	2.73739	3.1863	1.48274
chr1	212340749	212341108	Cortex_P348.atac_peak_11290	12	.	2.68911	2.99426	1.28916
chr1	212369704	212370416	Cortex_P348.atac_peak_11291	14	.	2.75946	3.13445	1.40228
chr1	212372640	212372855	Cortex_P348.atac_peak_11292	35	.	3.86146	5.57657	3.52125
chr1	212389124	212389446	Cortex_P348.atac_peak_11293	19	.	3.09111	3.82361	1.97732
chr1	212391137	212391362	Cortex_P348.atac_peak_11294	17	.	2.97427	3.57355	1.76402
chr1	212415994	212416965	Cortex_P348.atac_peak_11295	17	.	2.96803	3.55719	1.74824
chr1	212434904	212435104	Cortex_P348.atac_peak_11296	21	.	3.21349	4.07404	2.18368
chr1	212442018	212442357	Cortex_P348.atac_peak_11297	19	.	3.08305	3.79546	1.94668
chr1	212454665	212455010	Cortex_P348.atac_peak_11298	41	.	4.09281	6.22478	4.13682
chr1	212493213	212493897	Cortex_P348.atac_peak_11299	20	.	3.11963	3.89831	2.04864
chr1	212501791	212502746	Cortex_P348.atac_peak_11300	24	.	3.31685	4.31905	2.40605
chr1	212520882	212521116	Cortex_P348.atac_peak_11301	50	.	4.52782	7.26008	5.06418
chr1	212572050	212572435	Cortex_P348.atac_peak_11302	26	.	3.42413	4.57737	2.64121
chr1	212670775	212671289	Cortex_P348.atac_peak_11303	12	.	2.68911	2.99426	1.28916
chr1	212704568	212705387	Cortex_P348.atac_peak_11304	18	.	3.03961	3.71021	1.8786
chr1	212729047	212729972	Cortex_P348.atac_peak_11305	19	.	3.07662	3.81015	1.97555
chr1	212737472	212738025	Cortex_P348.atac_peak_11306	14	.	2.79643	3.20812	1.46171
chr1	212965620	212967310	Cortex_P348.atac_peak_11307	17	.	2.95035	3.52783	1.72841
chr1	213110210	213110452	Cortex_P348.atac_peak_11308	33	.	3.78087	5.4227	3.39827
chr1	213124011	213125152	Cortex_P348.atac_peak_11309	25	.	3.37318	4.47425	2.5549
chr1	213166843	213167168	Cortex_P348.atac_peak_11310	20	.	3.15244	3.95596	2.0906
chr1	213220312	213220582	Cortex_P348.atac_peak_11311	25	.	3.3641	4.47555	2.57063
chr1	213222866	213223140	Cortex_P348.atac_peak_11312	33	.	3.77214	5.36611	3.33505
chr1	213276120	213276549	Cortex_P348.atac_peak_11313	22	.	3.2457	4.18268	2.29888
chr1	213291663	213292202	Cortex_P348.atac_peak_11314	12	.	2.68911	2.99426	1.28916
chr1	213307593	213307865	Cortex_P348.atac_peak_11315	26	.	3.44665	4.5877	2.62983
chr1	213424133	213424334	Cortex_P348.atac_peak_11316	37	.	3.96343	5.80183	3.71722
chr1	213439583	213439865	Cortex_P348.atac_peak_11317	25	.	3.36735	4.44125	2.51701
chr1	213465294	213466392	Cortex_P348.atac_peak_11318	26	.	3.44021	4.62963	2.69221
chr1	213469906	213470106	Cortex_P348.atac_peak_11319	23	.	3.30802	4.29623	2.38916
chr1	213482709	213485058	Cortex_P348.atac_peak_11320	54	.	3.35141	7.63863	5.47651
chr1	213494402	213495098	Cortex_P348.atac_peak_11321	12	.	2.68911	2.99426	1.28916
chr1	213502047	213502307	Cortex_P348.atac_peak_11322	45	.	4.2899	6.67051	4.52883
chr1	213511811	213512135	Cortex_P348.atac_peak_11323	75	.	5.41764	9.90079	7.58129
chr1	213523588	213524161	Cortex_P348.atac_peak_11324	39	.	3.99752	5.97873	3.90929
chr1	213542717	213542983	Cortex_P348.atac_peak_11325	51	.	4.56315	7.36229	5.16153
chr1	213563942	213564265	Cortex_P348.atac_peak_11326	52	.	4.58002	7.46981	5.27834
chr1	213571658	213571908	Cortex_P348.atac_peak_11327	24	.	3.34848	4.38655	2.47461
chr1	213581901	213583092	Cortex_P348.atac_peak_11328	34	.	3.48122	5.33487	3.40602
chr1	213592116	213592316	Cortex_P348.atac_peak_11329	31	.	3.34787	5.11812	3.12279
chr1	213593179	213593535	Cortex_P348.atac_peak_11330	105	.	5.67313	13.0517	10.5751
chr1	213600496	213601251	Cortex_P348.atac_peak_11331	17	.	2.91461	3.55619	1.78235
chr1	213608265	213608626	Cortex_P348.atac_peak_11332	134	.	6.58244	15.9881	13.4067
chr1	213615047	213615298	Cortex_P348.atac_peak_11333	26	.	3.46712	4.64965	2.69227
chr1	213648510	213648799	Cortex_P348.atac_peak_11334	47	.	4.37108	6.89448	4.74154
chr1	213670954	213673101	Cortex_P348.atac_peak_11335	72	.	4.49325	9.42281	7.22796
chr1	213680391	213680596	Cortex_P348.atac_peak_11336	28	.	3.53197	4.7982	2.82409
chr1	213692802	213694247	Cortex_P348.atac_peak_11337	14	.	2.79444	3.20637	1.46182
chr1	213711243	213711621	Cortex_P348.atac_peak_11338	36	.	3.90125	5.71072	3.6572
chr1	213717904	213718750	Cortex_P348.atac_peak_11339	12	.	2.68911	2.99426	1.28916
chr1	213736628	213736984	Cortex_P348.atac_peak_11340	13	.	2.73284	3.08139	1.35946
chr1	213785418	213785726	Cortex_P348.atac_peak_11341	19	.	3.07979	3.80496	1.96447
chr1	213833088	213833555	Cortex_P348.atac_peak_11342	19	.	3.08612	3.82482	1.98667
chr1	213836686	213837418	Cortex_P348.atac_peak_11343	27	.	3.43548	4.69062	2.77293
chr1	213844402	213845327	Cortex_P348.atac_peak_11344	14	.	2.79526	3.20706	1.46173
chr1	213857014	213857214	Cortex_P348.atac_peak_11345	33	.	3.77652	5.35185	3.31038
chr1	213905795	213906006	Cortex_P348.atac_peak_11346	28	.	3.55347	4.85553	2.87754
chr1	213919899	213920290	Cortex_P348.atac_peak_11347	12	.	2.68911	2.99426	1.28916
chr1	213948479	213948793	Cortex_P348.atac_peak_11348	63	.	4.94318	8.65714	6.39117
chr1	213971845	213972471	Cortex_P348.atac_peak_11349	86	.	5.46902	10.9592	8.68553
chr1	213979055	213979273	Cortex_P348.atac_peak_11350	37	.	3.96582	5.80322	3.71716
chr1	213989373	213989851	Cortex_P348.atac_peak_11351	16	.	2.8569	3.35402	1.61286
chr1	214000022	214000796	Cortex_P348.atac_peak_11352	12	.	2.68911	2.99426	1.28916
chr1	214055220	214055475	Cortex_P348.atac_peak_11353	41	.	3.99481	6.19447	4.11621
chr1	214086282	214086731	Cortex_P348.atac_peak_11354	15	.	2.84973	3.32803	1.56766
chr1	214087774	214088998	Cortex_P348.atac_peak_11355	16	.	2.91881	3.45678	1.66563
chr1	214101618	214101964	Cortex_P348.atac_peak_11356	48	.	4.37952	6.94943	4.80125
chr1	214173108	214174074	Cortex_P348.atac_peak_11357	13	.	2.74871	3.11302	1.38498
chr1	214222680	214222911	Cortex_P348.atac_peak_11358	41	.	4.11952	6.27507	4.17841
chr1	214263367	214263576	Cortex_P348.atac_peak_11359	23	.	3.26131	4.278	2.3969
chr1	214264471	214264745	Cortex_P348.atac_peak_11360	74	.	5.41993	9.75564	7.40531
chr1	214331928	214332315	Cortex_P348.atac_peak_11361	21	.	3.16252	3.98166	2.11518
chr1	214366994	214367194	Cortex_P348.atac_peak_11362	17	.	2.94564	3.51616	1.71759
chr1	214387214	214387457	Cortex_P348.atac_peak_11363	46	.	4.33246	6.79005	4.64093
chr1	214452370	214453077	Cortex_P348.atac_peak_11364	283	.	8.67442	31.3673	28.3607
chr1	214484505	214484829	Cortex_P348.atac_peak_11365	74	.	5.44566	9.83605	7.48539
chr1	214508554	214508829	Cortex_P348.atac_peak_11366	27	.	3.44386	4.64315	2.70855
chr1	214536151	214536553	Cortex_P348.atac_peak_11367	43	.	4.20926	6.49964	4.3829
chr1	214550471	214550858	Cortex_P348.atac_peak_11368	79	.	5.55888	10.2601	7.90178
chr1	214603134	214603358	Cortex_P348.atac_peak_11369	33	.	3.77256	5.37307	3.34194
chr1	214682027	214682419	Cortex_P348.atac_peak_11370	21	.	3.20188	4.06581	2.1863
chr1	214787855	214788840	Cortex_P348.atac_peak_11371	55	.	4.64869	7.72715	5.53773
chr1	214813425	214814525	Cortex_P348.atac_peak_11372	22	.	3.15647	4.05581	2.20471
chr1	214840529	214841433	Cortex_P348.atac_peak_11373	17	.	2.80673	3.45451	1.7007
chr1	214842956	214843196	Cortex_P348.atac_peak_11374	65	.	4.74573	8.81248	6.52446
chr1	214860099	214860363	Cortex_P348.atac_peak_11375	19	.	3.0956	3.83266	1.98456
chr1	214914517	214914750	Cortex_P348.atac_peak_11376	37	.	3.81063	5.82933	3.76977
chr1	214930534	214931215	Cortex_P348.atac_peak_11377	12	.	2.62613	2.96168	1.29901
chr1	214945293	214945533	Cortex_P348.atac_peak_11378	33	.	3.62968	5.32149	3.31244
chr1	214983231	214983716	Cortex_P348.atac_peak_11379	12	.	2.56572	2.82802	1.20344
chr1	214989011	214989927	Cortex_P348.atac_peak_11380	27	.	3.27195	4.71267	2.77823
chr1	214997631	214999251	Cortex_P348.atac_peak_11381	32	.	3.39338	5.25611	3.26144
chr1	215012964	215013217	Cortex_P348.atac_peak_11382	27	.	3.29455	4.72949	2.77584
chr1	215016529	215016824	Cortex_P348.atac_peak_11383	56	.	4.49585	7.82152	5.60996
chr1	215040852	215041193	Cortex_P348.atac_peak_11384	16	.	2.86251	3.38433	1.65254
chr1	215065440	215066323	Cortex_P348.atac_peak_11385	13	.	2.71312	3.0421	1.32776
chr1	215067428	215067738	Cortex_P348.atac_peak_11386	22	.	3.15851	4.06908	2.23968
chr1	215076420	215077041	Cortex_P348.atac_peak_11387	35	.	3.70218	5.56002	3.55018
chr1	215098181	215099668	Cortex_P348.atac_peak_11388	19	.	3.00362	3.79516	1.97848
chr1	215101667	215101867	Cortex_P348.atac_peak_11389	14	.	2.81283	3.24079	1.48808
chr1	215114246	215114480	Cortex_P348.atac_peak_11390	29	.	3.59381	4.92871	2.93441
chr1	215137814	215139084	Cortex_P348.atac_peak_11391	17	.	2.93969	3.50682	1.7117
chr1	215148354	215149219	Cortex_P348.atac_peak_11392	11	.	2.52491	2.77389	1.15172
chr1	215165110	215165532	Cortex_P348.atac_peak_11393	92	.	5.26704	11.6002	9.23318
chr1	215166671	215167736	Cortex_P348.atac_peak_11394	25	.	3.13949	4.4549	2.574
chr1	215186511	215186871	Cortex_P348.atac_peak_11395	150	.	7.7514	17.6893	15.0211
chr1	215198657	215199023	Cortex_P348.atac_peak_11396	40	.	4.0704	6.12842	4.03673
chr1	215209819	215210612	Cortex_P348.atac_peak_11397	17	.	2.96266	3.5496	1.74423
chr1	215273161	215273453	Cortex_P348.atac_peak_11398	13	.	2.7354	3.08651	1.36359
chr1	215293518	215293718	Cortex_P348.atac_peak_11399	26	.	3.4409	4.59659	2.64815
chr1	215315404	215315698	Cortex_P348.atac_peak_11400	29	.	3.59789	4.9789	2.99731
chr1	215319943	215320309	Cortex_P348.atac_peak_11401	11	.	2.56203	2.8205	1.19607
chr1	215323552	215323812	Cortex_P348.atac_peak_11402	35	.	3.86439	5.59816	3.55279
chr1	215337926	215338946	Cortex_P348.atac_peak_11403	20	.	3.15198	3.95072	2.08362
chr1	215358546	215358971	Cortex_P348.atac_peak_11404	56	.	4.67295	7.91095	5.69321
chr1	215374893	215375888	Cortex_P348.atac_peak_11405	14	.	2.80146	3.2203	1.47301
chr1	215400783	215400983	Cortex_P348.atac_peak_11406	34	.	3.84039	5.50284	3.44629
chr1	215404264	215404571	Cortex_P348.atac_peak_11407	22	.	3.19825	4.07671	2.20564
chr1	215414537	215414942	Cortex_P348.atac_peak_11408	63	.	4.95758	8.59592	6.35329
chr1	215435714	215436365	Cortex_P348.atac_peak_11409	19	.	3.03132	3.75027	1.93776
chr1	215464425	215465515	Cortex_P348.atac_peak_11410	18	.	2.95173	3.5715	1.80382
chr1	215475326	215475526	Cortex_P348.atac_peak_11411	21	.	3.18947	4.0349	2.16437
chr1	215480245	215480481	Cortex_P348.atac_peak_11412	24	.	3.28023	4.31833	2.41505
chr1	215481352	215482188	Cortex_P348.atac_peak_11413	14	.	2.78172	3.1788	1.43806
chr1	215507078	215508413	Cortex_P348.atac_peak_11414	125	.	4.59844	14.9775	12.5118
chr1	215520836	215521825	Cortex_P348.atac_peak_11415	23	.	3.28128	4.25686	2.36075
chr1	215567762	215568721	Cortex_P348.atac_peak_11416	72	.	4.53208	9.43253	7.24491
chr1	215608555	215610947	Cortex_P348.atac_peak_11417	60	.	3.93965	8.22138	6.08827
chr1	215625554	215626575	Cortex_P348.atac_peak_11418	43	.	4.05716	6.44044	4.37167
chr1	215636660	215637167	Cortex_P348.atac_peak_11419	49	.	4.27062	7.106	4.91922
chr1	215686011	215687704	Cortex_P348.atac_peak_11420	37	.	3.4682	5.74674	3.74936
chr1	215695909	215697087	Cortex_P348.atac_peak_11421	16	.	2.73375	3.32958	1.60094
chr1	215706285	215706522	Cortex_P348.atac_peak_11422	57	.	4.37014	7.94758	5.7197
chr1	215708938	215709195	Cortex_P348.atac_peak_11423	41	.	3.86117	6.25772	4.1773
chr1	215713151	215713376	Cortex_P348.atac_peak_11424	45	.	4.0585	6.74121	4.59806
chr1	215721316	215721516	Cortex_P348.atac_peak_11425	23	.	3.2266	4.27054	2.36774
chr1	215743862	215744258	Cortex_P348.atac_peak_11426	12	.	2.68911	2.99426	1.28916
chr1	215767128	215767670	Cortex_P348.atac_peak_11427	17	.	2.95538	3.53305	1.72947
chr1	215806838	215808364	Cortex_P348.atac_peak_11428	105	.	4.48573	12.9298	10.5307
chr1	215833887	215834184	Cortex_P348.atac_peak_11429	83	.	5.80151	10.8013	8.38099
chr1	215841564	215841938	Cortex_P348.atac_peak_11430	16	.	2.89079	3.39649	1.61393
chr1	215920857	215922587	Cortex_P348.atac_peak_11431	15	.	2.87112	3.36201	1.59183
chr1	215941814	215942777	Cortex_P348.atac_peak_11432	28	.	3.53852	4.82371	2.85256
chr1	215945036	215945488	Cortex_P348.atac_peak_11433	13	.	2.73713	3.08995	1.36637
chr1	215969451	215970455	Cortex_P348.atac_peak_11434	17	.	2.98577	3.60491	1.79509
chr1	216002474	216003019	Cortex_P348.atac_peak_11435	13	.	2.74843	3.11294	1.38525
chr1	216075121	216075357	Cortex_P348.atac_peak_11436	54	.	4.69455	7.72167	5.49864
chr1	216106826	216107846	Cortex_P348.atac_peak_11437	38	.	3.96905	5.87622	3.80418
chr1	216114974	216116786	Cortex_P348.atac_peak_11438	106	.	4.21144	12.994	10.6295
chr1	216249913	216250197	Cortex_P348.atac_peak_11439	80	.	5.2905	10.4919	8.099
chr1	216274443	216274695	Cortex_P348.atac_peak_11440	43	.	4.06221	6.48726	4.39435
chr1	216277575	216278136	Cortex_P348.atac_peak_11441	39	.	3.8659	6.00453	3.96206
chr1	216282503	216284342	Cortex_P348.atac_peak_11442	15	.	2.86451	3.3523	1.58334
chr1	216312602	216313539	Cortex_P348.atac_peak_11443	173	.	6.54741	20.0103	17.3707
chr1	216322648	216323187	Cortex_P348.atac_peak_11444	60	.	4.76653	8.25245	6.078
chr1	216346631	216346887	Cortex_P348.atac_peak_11445	54	.	4.66786	7.69603	5.4893
chr1	216353397	216353618	Cortex_P348.atac_peak_11446	45	.	4.29984	6.66405	4.51336
chr1	216384136	216384609	Cortex_P348.atac_peak_11447	16	.	2.91042	3.44692	1.66236
chr1	216391326	216391592	Cortex_P348.atac_peak_11448	13	.	2.70581	3.02754	1.31601
chr1	216407421	216407641	Cortex_P348.atac_peak_11449	41	.	4.14367	6.26022	4.13957
chr1	216466673	216466983	Cortex_P348.atac_peak_11450	76	.	5.47364	9.96142	7.60904
chr1	216494005	216495380	Cortex_P348.atac_peak_11451	164	.	5.27266	19.1442	16.4336
chr1	216524860	216525364	Cortex_P348.atac_peak_11452	79	.	5.51951	10.32	7.99659
chr1	216535663	216536764	Cortex_P348.atac_peak_11453	19	.	2.93101	3.76737	1.96399
chr1	216563772	216564105	Cortex_P348.atac_peak_11454	51	.	4.37874	7.33309	5.18186
chr1	216567291	216568426	Cortex_P348.atac_peak_11455	12	.	2.49372	2.86385	1.22363
chr1	216621453	216621942	Cortex_P348.atac_peak_11456	27	.	3.46689	4.67505	2.72647
chr1	216682070	216682759	Cortex_P348.atac_peak_11457	201	.	8.74358	22.8931	20.1003
chr1	216691846	216692494	Cortex_P348.atac_peak_11458	361	.	8.78681	39.357	36.1506
chr1	216697437	216698109	Cortex_P348.atac_peak_11459	28	.	3.32609	4.81412	2.89546
chr1	216700542	216700823	Cortex_P348.atac_peak_11460	23	.	3.16144	4.19536	2.30357
chr1	216710313	216710684	Cortex_P348.atac_peak_11461	33	.	3.75914	5.34986	3.32464
chr1	216726084	216726789	Cortex_P348.atac_peak_11462	61	.	4.87159	8.39987	6.1782
chr1	216763465	216763962	Cortex_P348.atac_peak_11463	97	.	6.17494	12.1772	9.73155
chr1	216770912	216771543	Cortex_P348.atac_peak_11464	18	.	3.00622	3.64065	1.82059
chr1	216791409	216791728	Cortex_P348.atac_peak_11465	95	.	6.14112	12.0023	9.55907
chr1	216792628	216792942	Cortex_P348.atac_peak_11466	68	.	5.19195	9.19042	6.89393
chr1	216853947	216854155	Cortex_P348.atac_peak_11467	16	.	2.89597	3.41653	1.63676
chr1	216950813	216951021	Cortex_P348.atac_peak_11468	32	.	3.74116	5.25582	3.21884
chr1	216958526	216959113	Cortex_P348.atac_peak_11469	15	.	2.86185	3.34393	1.57502
chr1	217001449	217002754	Cortex_P348.atac_peak_11470	198	.	4.97456	22.5533	19.846
chr1	217068101	217068753	Cortex_P348.atac_peak_11471	16	.	2.93736	3.4946	1.69673
chr1	217139458	217139774	Cortex_P348.atac_peak_11472	11	.	2.5346	2.75716	1.15015
chr1	217147599	217148411	Cortex_P348.atac_peak_11473	186	.	6.79103	21.2802	18.6306
chr1	217157769	217158818	Cortex_P348.atac_peak_11474	19	.	3.06549	3.7876	1.96449
chr1	217165020	217165822	Cortex_P348.atac_peak_11475	54	.	4.14097	7.56343	5.40299
chr1	217176179	217176379	Cortex_P348.atac_peak_11476	37	.	3.93787	5.77753	3.70951
chr1	217204287	217205540	Cortex_P348.atac_peak_11477	274	.	5.61351	30.1739	27.4138
chr1	217222107	217222466	Cortex_P348.atac_peak_11478	117	.	5.93805	14.2612	11.7352
chr1	217236972	217238139	Cortex_P348.atac_peak_11479	70	.	4.75379	9.42856	7.09829
chr1	217287412	217288420	Cortex_P348.atac_peak_11480	227	.	7.10905	25.4103	22.7197
chr1	217300711	217301061	Cortex_P348.atac_peak_11481	122	.	5.23919	14.7733	12.2093
chr1	217304455	217305240	Cortex_P348.atac_peak_11482	99	.	4.78936	12.314	9.9071
chr1	217332889	217333089	Cortex_P348.atac_peak_11483	28	.	3.56475	4.85609	2.86688
chr1	217345884	217346093	Cortex_P348.atac_peak_11484	30	.	3.63159	5.04735	3.05248
chr1	217365638	217366452	Cortex_P348.atac_peak_11485	60	.	4.65604	8.25771	6.00674
chr1	217369431	217370192	Cortex_P348.atac_peak_11486	17	.	2.85396	3.53815	1.75573
chr1	217378511	217379193	Cortex_P348.atac_peak_11487	15	.	2.82481	3.292	1.57633
chr1	217380032	217380537	Cortex_P348.atac_peak_11488	17	.	2.91699	3.51252	1.75263
chr1	217385713	217385992	Cortex_P348.atac_peak_11489	36	.	3.90263	5.6815	3.63018
chr1	217401471	217402086	Cortex_P348.atac_peak_11490	20	.	3.11979	3.87239	2.0113
chr1	217420819	217421340	Cortex_P348.atac_peak_11491	13	.	2.73469	3.08508	1.36244
chr1	217426524	217427493	Cortex_P348.atac_peak_11492	31	.	3.63838	5.10538	3.1297
chr1	217433583	217433951	Cortex_P348.atac_peak_11493	14	.	2.69369	3.18072	1.44322
chr1	217440770	217441963	Cortex_P348.atac_peak_11494	49	.	3.58384	7.07053	4.94635
chr1	217484875	217486114	Cortex_P348.atac_peak_11495	15	.	2.80557	3.26108	1.53984
chr1	217542256	217543162	Cortex_P348.atac_peak_11496	18	.	2.96313	3.62317	1.84991
chr1	217553508	217554007	Cortex_P348.atac_peak_11497	138	.	7.54055	16.4491	13.8121
chr1	217588586	217588890	Cortex_P348.atac_peak_11498	31	.	3.65551	5.10202	3.10185
chr1	217613677	217614041	Cortex_P348.atac_peak_11499	162	.	8.0187	18.9622	16.2784
chr1	217629000	217629952	Cortex_P348.atac_peak_11500	88	.	4.28033	11.1617	8.81343
chr1	217631087	217631892	Cortex_P348.atac_peak_11501	57	.	3.55459	7.87195	5.74458
chr1	217676885	217677089	Cortex_P348.atac_peak_11502	37	.	3.97929	5.85814	3.77458
chr1	217688320	217689134	Cortex_P348.atac_peak_11503	28	.	3.54032	4.85431	2.88882
chr1	217696213	217696472	Cortex_P348.atac_peak_11504	32	.	3.68585	5.24265	3.25478
chr1	217708719	217708988	Cortex_P348.atac_peak_11505	24	.	3.35499	4.38706	2.45611
chr1	217710925	217711291	Cortex_P348.atac_peak_11506	23	.	3.25491	4.18473	2.30139
chr1	217717809	217719499	Cortex_P348.atac_peak_11507	20	.	3.02657	3.91249	2.07054
chr1	217768223	217768423	Cortex_P348.atac_peak_11508	19	.	3.10424	3.84508	1.99148
chr1	217793620	217794089	Cortex_P348.atac_peak_11509	13	.	2.60921	3.0588	1.38654
chr1	217832398	217833324	Cortex_P348.atac_peak_11510	43	.	4.1662	6.44619	4.35371
chr1	217883241	217884276	Cortex_P348.atac_peak_11511	38	.	3.81731	5.89025	3.8343
chr1	217919863	217921287	Cortex_P348.atac_peak_11512	29	.	3.42584	4.85292	2.94637
chr1	217952782	217953080	Cortex_P348.atac_peak_11513	67	.	5.16149	9.04007	6.73939
chr1	217963271	217963689	Cortex_P348.atac_peak_11514	126	.	6.65155	15.1538	12.609
chr1	217968471	217968738	Cortex_P348.atac_peak_11515	19	.	3.06657	3.79115	1.9555
chr1	217982581	217983339	Cortex_P348.atac_peak_11516	20	.	2.9207	3.92237	2.07958
chr1	217984530	217985134	Cortex_P348.atac_peak_11517	25	.	3.03316	4.45864	2.545
chr1	217998021	217998577	Cortex_P348.atac_peak_11518	31	.	3.56126	5.14751	3.17012
chr1	217999380	217999580	Cortex_P348.atac_peak_11519	17	.	2.88405	3.46075	1.70204
chr1	218036210	218036542	Cortex_P348.atac_peak_11520	14	.	2.78002	3.1799	1.45158
chr1	218067227	218067460	Cortex_P348.atac_peak_11521	34	.	3.83169	5.49925	3.44948
chr1	218081164	218082316	Cortex_P348.atac_peak_11522	24	.	3.13434	4.28475	2.40945
chr1	218113612	218114207	Cortex_P348.atac_peak_11523	55	.	4.02982	7.79339	5.59722
chr1	218119643	218120242	Cortex_P348.atac_peak_11524	19	.	2.8063	3.70386	1.9068
chr1	218152615	218153229	Cortex_P348.atac_peak_11525	11	.	2.45514	2.77724	1.15957
chr1	218162720	218162920	Cortex_P348.atac_peak_11526	14	.	2.81619	3.25148	1.49943
chr1	218188690	218189004	Cortex_P348.atac_peak_11527	97	.	6.24024	12.2154	9.74224
chr1	218217899	218218590	Cortex_P348.atac_peak_11528	19	.	3.07749	3.8111	1.99021
chr1	218220002	218220943	Cortex_P348.atac_peak_11529	14	.	2.76191	3.13934	1.40622
chr1	218256070	218257454	Cortex_P348.atac_peak_11530	27	.	3.34484	4.68715	2.78106
chr1	218339244	218341118	Cortex_P348.atac_peak_11531	121	.	4.49398	14.6163	12.1253
chr1	218348900	218349100	Cortex_P348.atac_peak_11532	20	.	3.16643	3.9719	2.09582
chr1	218355891	218356091	Cortex_P348.atac_peak_11533	35	.	3.8824	5.61638	3.55281
chr1	218363770	218363988	Cortex_P348.atac_peak_11534	47	.	4.39448	6.89202	4.71935
chr1	218453110	218453416	Cortex_P348.atac_peak_11535	46	.	4.34015	6.8002	4.6486
chr1	218511191	218511442	Cortex_P348.atac_peak_11536	37	.	3.92385	5.76113	3.70131
chr1	218523868	218524588	Cortex_P348.atac_peak_11537	21	.	3.17758	4.02284	2.15449
chr1	218534767	218535435	Cortex_P348.atac_peak_11538	22	.	3.24216	4.14827	2.25495
chr1	218564890	218565170	Cortex_P348.atac_peak_11539	45	.	4.28217	6.68125	4.54875
chr1	218591605	218591831	Cortex_P348.atac_peak_11540	50	.	4.53639	7.26067	5.06013
chr1	218624347	218624636	Cortex_P348.atac_peak_11541	77	.	5.41799	10.0975	7.74925
chr1	218640404	218640656	Cortex_P348.atac_peak_11542	47	.	4.36847	6.90624	4.75363
chr1	218645511	218645854	Cortex_P348.atac_peak_11543	221	.	9.8373	25.0193	22.1663
chr1	218652888	218653609	Cortex_P348.atac_peak_11544	20	.	3.14773	3.94429	2.07997
chr1	218676220	218677059	Cortex_P348.atac_peak_11545	48	.	3.93111	6.99905	4.85447
chr1	218724043	218724475	Cortex_P348.atac_peak_11546	17	.	2.94154	3.50289	1.70338
chr1	218754804	218755068	Cortex_P348.atac_peak_11547	57	.	4.77724	7.96537	5.72725
chr1	218803335	218803828	Cortex_P348.atac_peak_11548	34	.	3.51978	5.45493	3.42149
chr1	218824627	218824849	Cortex_P348.atac_peak_11549	21	.	3.19738	4.04968	2.16925
chr1	218843323	218843686	Cortex_P348.atac_peak_11550	95	.	5.34831	11.9791	9.54506
chr1	218859748	218860024	Cortex_P348.atac_peak_11551	20	.	3.1238	3.8829	2.0215
chr1	218918498	218918800	Cortex_P348.atac_peak_11552	98	.	5.21287	12.3227	9.86074
chr1	218925745	218926441	Cortex_P348.atac_peak_11553	22	.	3.13748	4.15517	2.27649
chr1	218958640	218959459	Cortex_P348.atac_peak_11554	47	.	4.25651	6.82685	4.74107
chr1	218975208	218975492	Cortex_P348.atac_peak_11555	122	.	6.74633	14.8494	12.2596
chr1	218985140	218985654	Cortex_P348.atac_peak_11556	15	.	2.82459	3.27181	1.51828
chr1	218986655	218986857	Cortex_P348.atac_peak_11557	20	.	3.12842	3.89735	2.03645
chr1	218993324	218994438	Cortex_P348.atac_peak_11558	178	.	6.23873	20.4655	17.8286
chr1	219000376	219001069	Cortex_P348.atac_peak_11559	33	.	3.71824	5.32619	3.33115
chr1	219021954	219022204	Cortex_P348.atac_peak_11560	25	.	3.37214	4.45065	2.5253
chr1	219030025	219030443	Cortex_P348.atac_peak_11561	53	.	4.36103	7.44737	5.31627
chr1	219058504	219059071	Cortex_P348.atac_peak_11562	31	.	3.65388	5.10995	3.11346
chr1	219107052	219107252	Cortex_P348.atac_peak_11563	26	.	3.46559	4.63456	2.67283
chr1	219111573	219113140	Cortex_P348.atac_peak_11564	14	.	2.73715	3.19023	1.48106
chr1	219136186	219136444	Cortex_P348.atac_peak_11565	68	.	4.8265	9.10851	6.81821
chr1	219139513	219140706	Cortex_P348.atac_peak_11566	15	.	2.73463	3.27929	1.54559
chr1	219152047	219153549	Cortex_P348.atac_peak_11567	24	.	3.3171	4.32434	2.41282
chr1	219164347	219164924	Cortex_P348.atac_peak_11568	21	.	3.17153	3.98943	2.11468
chr1	219199068	219199358	Cortex_P348.atac_peak_11569	81	.	4.9451	10.5462	8.18368
chr1	219208305	219210918	Cortex_P348.atac_peak_11570	68	.	3.29485	9.02171	6.82088
chr1	219220301	219220932	Cortex_P348.atac_peak_11571	33	.	3.4842	5.33645	3.34509
chr1	219222446	219222815	Cortex_P348.atac_peak_11572	179	.	7.92855	20.6925	17.9427
chr1	219241277	219241477	Cortex_P348.atac_peak_11573	15	.	2.85269	3.32022	1.55216
chr1	219280009	219280287	Cortex_P348.atac_peak_11574	46	.	4.29967	6.74834	4.61916
chr1	219333010	219333230	Cortex_P348.atac_peak_11575	24	.	3.27137	4.32416	2.43281
chr1	219338172	219338850	Cortex_P348.atac_peak_11576	50	.	4.18176	7.17323	5.01344
chr1	219382924	219383350	Cortex_P348.atac_peak_11577	25	.	3.33439	4.42055	2.53333
chr1	219406902	219407135	Cortex_P348.atac_peak_11578	38	.	3.8635	5.94425	3.85577
chr1	219408912	219409118	Cortex_P348.atac_peak_11579	37	.	3.63666	5.77323	3.70446
chr1	219417693	219417969	Cortex_P348.atac_peak_11580	63	.	4.66138	8.60983	6.35702
chr1	219490339	219490539	Cortex_P348.atac_peak_11581	28	.	3.55467	4.84159	2.85803
chr1	219493422	219493670	Cortex_P348.atac_peak_11582	18	.	2.99842	3.62794	1.81208
chr1	219500722	219500922	Cortex_P348.atac_peak_11583	21	.	3.04101	4.02207	2.17609
chr1	219504253	219504814	Cortex_P348.atac_peak_11584	14	.	2.73523	3.22335	1.48792
chr1	219511298	219511584	Cortex_P348.atac_peak_11585	27	.	3.49012	4.73495	2.79141
chr1	219543650	219544160	Cortex_P348.atac_peak_11586	13	.	2.69075	3.03059	1.367
chr1	219545763	219546209	Cortex_P348.atac_peak_11587	12	.	2.59223	2.87691	1.23992
chr1	219571630	219572502	Cortex_P348.atac_peak_11588	151	.	6.65475	17.6685	15.1359
chr1	219586299	219587017	Cortex_P348.atac_peak_11589	83	.	5.68675	10.7282	8.36649
chr1	219653988	219654434	Cortex_P348.atac_peak_11590	99	.	5.0329	12.387	9.96882
chr1	219655605	219655879	Cortex_P348.atac_peak_11591	26	.	2.95456	4.51688	2.60997
chr1	219663226	219663466	Cortex_P348.atac_peak_11592	28	.	3.00541	4.7808	2.81717
chr1	219664717	219666538	Cortex_P348.atac_peak_11593	29	.	3.03604	4.89984	2.9576
chr1	219678370	219678630	Cortex_P348.atac_peak_11594	54	.	4.64188	7.69035	5.49025
chr1	219679664	219679909	Cortex_P348.atac_peak_11595	28	.	3.45651	4.76042	2.82087
chr1	219686018	219686531	Cortex_P348.atac_peak_11596	15	.	2.81094	3.30425	1.57022
chr1	219697090	219698335	Cortex_P348.atac_peak_11597	67	.	4.2909	8.92611	6.71958
chr1	219705396	219705709	Cortex_P348.atac_peak_11598	24	.	3.32222	4.31896	2.40187
chr1	219725239	219725447	Cortex_P348.atac_peak_11599	32	.	3.64993	5.25394	3.22417
chr1	219726612	219727191	Cortex_P348.atac_peak_11600	29	.	3.47539	4.96313	2.98488
chr1	219732938	219733315	Cortex_P348.atac_peak_11601	95	.	5.85888	11.9591	9.55921
chr1	219743721	219744022	Cortex_P348.atac_peak_11602	70	.	5.31382	9.42502	7.09696
chr1	219744934	219745960	Cortex_P348.atac_peak_11603	17	.	2.88361	3.48027	1.72287
chr1	219754257	219754942	Cortex_P348.atac_peak_11604	36	.	3.84662	5.70437	3.69946
chr1	219763491	219764811	Cortex_P348.atac_peak_11605	12	.	2.68911	2.99426	1.28916
chr1	219777138	219777513	Cortex_P348.atac_peak_11606	77	.	5.50999	10.1048	7.75202
chr1	219792107	219792503	Cortex_P348.atac_peak_11607	86	.	5.18675	11.0858	8.69537
chr1	219800910	219801955	Cortex_P348.atac_peak_11608	15	.	2.76903	3.33859	1.58038
chr1	219807184	219807529	Cortex_P348.atac_peak_11609	34	.	3.56819	5.48064	3.46715
chr1	219812724	219815877	Cortex_P348.atac_peak_11610	87	.	3.244	10.993	8.76473
chr1	219837019	219837307	Cortex_P348.atac_peak_11611	29	.	3.55132	4.87233	2.90276
chr1	219853380	219853709	Cortex_P348.atac_peak_11612	55	.	4.67018	7.70835	5.50048
chr1	219896285	219896922	Cortex_P348.atac_peak_11613	14	.	2.70126	3.11353	1.42252
chr1	219897909	219898502	Cortex_P348.atac_peak_11614	18	.	2.99219	3.65544	1.87175
chr1	219903704	219903977	Cortex_P348.atac_peak_11615	24	.	3.31138	4.32774	2.42585
chr1	219909204	219910018	Cortex_P348.atac_peak_11616	16	.	2.86388	3.35695	1.61728
chr1	219948911	219949200	Cortex_P348.atac_peak_11617	111	.	6.37595	13.6798	11.1416
chr1	219959381	219959777	Cortex_P348.atac_peak_11618	19	.	2.98442	3.78542	1.95391
chr1	219966560	219967034	Cortex_P348.atac_peak_11619	28	.	3.39495	4.71889	2.80878
chr1	220034771	220035119	Cortex_P348.atac_peak_11620	22	.	3.18154	4.05827	2.21933
chr1	220075159	220075381	Cortex_P348.atac_peak_11621	13	.	2.73359	3.08419	1.36528
chr1	220077758	220077990	Cortex_P348.atac_peak_11622	29	.	3.60112	4.95388	2.96165
chr1	220091243	220091836	Cortex_P348.atac_peak_11623	30	.	3.49561	4.98687	3.00475
chr1	220134046	220134746	Cortex_P348.atac_peak_11624	12	.	2.59557	2.89723	1.25117
chr1	220140860	220141292	Cortex_P348.atac_peak_11625	31	.	3.45299	5.13351	3.1526
chr1	220151898	220152098	Cortex_P348.atac_peak_11626	15	.	2.83593	3.28683	1.52522
chr1	220182315	220182765	Cortex_P348.atac_peak_11627	59	.	4.82094	8.16425	5.93985
chr1	220211803	220212003	Cortex_P348.atac_peak_11628	16	.	2.87328	3.44083	1.69086
chr1	220217039	220217239	Cortex_P348.atac_peak_11629	25	.	3.32345	4.49643	2.58151
chr1	220238345	220238732	Cortex_P348.atac_peak_11630	30	.	3.5998	5.0028	3.02663
chr1	220270042	220271246	Cortex_P348.atac_peak_11631	12	.	2.68911	2.99426	1.28916
chr1	220354960	220355288	Cortex_P348.atac_peak_11632	18	.	3.02684	3.67595	1.84513
chr1	220367025	220367980	Cortex_P348.atac_peak_11633	26	.	3.44456	4.63749	2.69989
chr1	220382126	220382770	Cortex_P348.atac_peak_11634	25	.	3.38273	4.46499	2.5433
chr1	220388489	220388794	Cortex_P348.atac_peak_11635	24	.	3.2477	4.40123	2.48753
chr1	220487206	220488304	Cortex_P348.atac_peak_11636	16	.	2.83853	3.41596	1.66176
chr1	220498421	220498689	Cortex_P348.atac_peak_11637	18	.	3.02126	3.674	1.84975
chr1	220509345	220510232	Cortex_P348.atac_peak_11638	13	.	2.71846	3.05273	1.33634
chr1	220522648	220523022	Cortex_P348.atac_peak_11639	11	.	2.54601	2.77473	1.16481
chr1	220526107	220526850	Cortex_P348.atac_peak_11640	10	.	2.44719	2.62236	1.03689
chr1	220547084	220547751	Cortex_P348.atac_peak_11641	13	.	2.642	3.03086	1.33619
chr1	220553036	220553445	Cortex_P348.atac_peak_11642	12	.	2.59956	2.8786	1.2451
chr1	220573695	220574211	Cortex_P348.atac_peak_11643	14	.	2.72056	3.09219	1.41682
chr1	220593423	220594120	Cortex_P348.atac_peak_11644	13	.	2.6773	3.11293	1.39196
chr1	220632942	220633193	Cortex_P348.atac_peak_11645	17	.	2.95298	3.53477	1.74325
chr1	220648792	220649164	Cortex_P348.atac_peak_11646	14	.	2.7646	3.14557	1.4137
chr1	220659823	220660316	Cortex_P348.atac_peak_11647	22	.	3.27529	4.20453	2.29423
chr1	220692677	220693085	Cortex_P348.atac_peak_11648	23	.	3.2191	4.19961	2.34015
chr1	220704783	220705125	Cortex_P348.atac_peak_11649	35	.	3.8941	5.64261	3.57562
chr1	220714563	220714764	Cortex_P348.atac_peak_11650	18	.	2.97859	3.68097	1.87299
chr1	220755542	220756077	Cortex_P348.atac_peak_11651	11	.	2.31104	2.78212	1.15806
chr1	220757184	220757545	Cortex_P348.atac_peak_11652	175	.	6.73758	20.294	17.562
chr1	220782776	220783521	Cortex_P348.atac_peak_11653	15	.	2.77676	3.30012	1.56577
chr1	220793300	220793573	Cortex_P348.atac_peak_11654	53	.	4.44515	7.55351	5.37872
chr1	220812782	220813116	Cortex_P348.atac_peak_11655	73	.	4.68708	9.68977	7.36178
chr1	220833693	220834540	Cortex_P348.atac_peak_11656	40	.	3.50189	6.07523	4.00108
chr1	220839246	220840036	Cortex_P348.atac_peak_11657	12	.	2.51398	2.85013	1.21807
chr1	220850702	220851240	Cortex_P348.atac_peak_11658	10	.	2.39539	2.67669	1.0742
chr1	220904591	220905536	Cortex_P348.atac_peak_11659	16	.	2.74935	3.3579	1.62253
chr1	220910915	220911880	Cortex_P348.atac_peak_11660	32	.	3.24682	5.15409	3.2032
chr1	220915984	220916612	Cortex_P348.atac_peak_11661	17	.	2.75892	3.53044	1.75675
chr1	220920457	220921472	Cortex_P348.atac_peak_11662	14	.	2.7176	3.20634	1.46632
chr1	220938483	220938828	Cortex_P348.atac_peak_11663	14	.	2.75265	3.14091	1.45429
chr1	220939650	220939898	Cortex_P348.atac_peak_11664	68	.	5.11908	9.10798	6.814
chr1	220963020	220963279	Cortex_P348.atac_peak_11665	15	.	2.8686	3.35723	1.58565
chr1	220976850	220977126	Cortex_P348.atac_peak_11666	83	.	5.55772	10.686	8.33887
chr1	220995633	220996806	Cortex_P348.atac_peak_11667	73	.	4.81445	9.6211	7.36756
chr1	221004318	221004632	Cortex_P348.atac_peak_11668	63	.	3.69936	8.60437	6.34345
chr1	221007525	221008306	Cortex_P348.atac_peak_11669	169	.	5.76194	19.639	16.9474
chr1	221016684	221017033	Cortex_P348.atac_peak_11670	19	.	2.81623	3.72607	1.92262
chr1	221018799	221018999	Cortex_P348.atac_peak_11671	19	.	2.77896	3.81597	1.99004
chr1	221023665	221024812	Cortex_P348.atac_peak_11672	31	.	3.34747	5.16673	3.1661
chr1	221028796	221029220	Cortex_P348.atac_peak_11673	10	.	2.46855	2.65534	1.06423
chr1	221040268	221040883	Cortex_P348.atac_peak_11674	20	.	2.84536	3.88966	2.05024
chr1	221047105	221047985	Cortex_P348.atac_peak_11675	101	.	4.46037	12.5671	10.1499
chr1	221059769	221060274	Cortex_P348.atac_peak_11676	81	.	4.59007	10.4687	8.18771
chr1	221070044	221070471	Cortex_P348.atac_peak_11677	22	.	3.06967	4.16054	2.29811
chr1	221071430	221071697	Cortex_P348.atac_peak_11678	20	.	3.03808	3.87725	2.04222
chr1	221080268	221080626	Cortex_P348.atac_peak_11679	71	.	5.3632	9.54712	7.1986
chr1	221090075	221090294	Cortex_P348.atac_peak_11680	23	.	3.20029	4.26442	2.36145
chr1	221092777	221093761	Cortex_P348.atac_peak_11681	69	.	5.06104	9.20992	6.96289
chr1	221120390	221120606	Cortex_P348.atac_peak_11682	40	.	4.09591	6.12947	4.01616
chr1	221138900	221139662	Cortex_P348.atac_peak_11683	12	.	2.68911	2.99426	1.28916
chr1	221157459	221157704	Cortex_P348.atac_peak_11684	21	.	2.99965	3.98325	2.1481
chr1	221160312	221160682	Cortex_P348.atac_peak_11685	56	.	4.42451	7.83521	5.64824
chr1	221162417	221162617	Cortex_P348.atac_peak_11686	28	.	3.24787	4.88153	2.8981
chr1	221165810	221166044	Cortex_P348.atac_peak_11687	35	.	3.60225	5.54025	3.52111
chr1	221167067	221167586	Cortex_P348.atac_peak_11688	18	.	2.88514	3.67285	1.88791
chr1	221172225	221172499	Cortex_P348.atac_peak_11689	12	.	2.68911	2.99426	1.28916
chr1	221180585	221182008	Cortex_P348.atac_peak_11690	14	.	2.80489	3.22501	1.47541
chr1	221188410	221189850	Cortex_P348.atac_peak_11691	73	.	4.48653	9.57142	7.33135
chr1	221198936	221199161	Cortex_P348.atac_peak_11692	36	.	3.91266	5.69059	3.62187
chr1	221217532	221219043	Cortex_P348.atac_peak_11693	38	.	3.48954	5.96169	3.8834
chr1	221238979	221239566	Cortex_P348.atac_peak_11694	11	.	2.54669	2.77566	1.16539
chr1	221244315	221244740	Cortex_P348.atac_peak_11695	18	.	2.99584	3.62266	1.80794
chr1	221259416	221259616	Cortex_P348.atac_peak_11696	17	.	2.90759	3.47717	1.72707
chr1	221271230	221271490	Cortex_P348.atac_peak_11697	36	.	3.66135	5.66046	3.63242
chr1	221283010	221283239	Cortex_P348.atac_peak_11698	20	.	3.06085	3.9345	2.09312
chr1	221300455	221301169	Cortex_P348.atac_peak_11699	16	.	2.89605	3.43165	1.67107
chr1	221337653	221337999	Cortex_P348.atac_peak_11700	16	.	2.87877	3.4522	1.69426
chr1	221346955	221347254	Cortex_P348.atac_peak_11701	17	.	2.9368	3.49995	1.71025
chr1	221358946	221359243	Cortex_P348.atac_peak_11702	35	.	3.75519	5.61161	3.5919
chr1	221367113	221367384	Cortex_P348.atac_peak_11703	37	.	3.54857	5.80897	3.76977
chr1	221369329	221369748	Cortex_P348.atac_peak_11704	70	.	4.54728	9.31368	7.01606
chr1	221372451	221372783	Cortex_P348.atac_peak_11705	47	.	4.05628	6.92977	4.78054
chr1	221385080	221387040	Cortex_P348.atac_peak_11706	11	.	2.55517	2.82114	1.19181
chr1	221389804	221390801	Cortex_P348.atac_peak_11707	32	.	3.60704	5.29973	3.29562
chr1	221399569	221400231	Cortex_P348.atac_peak_11708	20	.	3.11329	3.86142	2.00376
chr1	221402171	221402371	Cortex_P348.atac_peak_11709	24	.	3.35466	4.3807	2.4475
chr1	221411476	221411908	Cortex_P348.atac_peak_11710	81	.	5.63452	10.4824	8.11566
chr1	221424983	221425433	Cortex_P348.atac_peak_11711	16	.	2.89128	3.40503	1.626
chr1	221426721	221427047	Cortex_P348.atac_peak_11712	12	.	2.68197	2.98332	1.28916
chr1	221456358	221456867	Cortex_P348.atac_peak_11713	14	.	2.8046	3.22664	1.47819
chr1	221491169	221492243	Cortex_P348.atac_peak_11714	62	.	4.25301	8.53152	6.29547
chr1	221500530	221500878	Cortex_P348.atac_peak_11715	16	.	2.90774	3.44219	1.65874
chr1	221504113	221504395	Cortex_P348.atac_peak_11716	36	.	3.87871	5.65477	3.60653
chr1	221510440	221510648	Cortex_P348.atac_peak_11717	20	.	3.12544	3.8985	2.04159
chr1	221521016	221521686	Cortex_P348.atac_peak_11718	163	.	6.79543	18.9707	16.368
chr1	221577701	221578948	Cortex_P348.atac_peak_11719	18	.	2.78372	3.59484	1.81868
chr1	221582340	221582757	Cortex_P348.atac_peak_11720	34	.	3.52039	5.42675	3.40634
chr1	221589259	221589792	Cortex_P348.atac_peak_11721	11	.	2.53415	2.75648	1.14956
chr1	221600963	221601270	Cortex_P348.atac_peak_11722	127	.	6.6915	15.3408	12.7359
chr1	221607841	221608441	Cortex_P348.atac_peak_11723	26	.	3.42548	4.58069	2.64394
chr1	221619194	221620687	Cortex_P348.atac_peak_11724	61	.	4.54634	8.43054	6.17287
chr1	221634057	221635578	Cortex_P348.atac_peak_11725	24	.	3.13896	4.40663	2.49049
chr1	221643703	221644191	Cortex_P348.atac_peak_11726	15	.	2.82882	3.27266	1.51379
chr1	221689360	221689674	Cortex_P348.atac_peak_11727	12	.	2.68911	2.99426	1.28916
chr1	221735678	221737048	Cortex_P348.atac_peak_11728	14	.	2.60286	3.18038	1.47274
chr1	221742872	221743310	Cortex_P348.atac_peak_11729	22	.	3.0702	4.14857	2.28231
chr1	221755019	221755451	Cortex_P348.atac_peak_11730	54	.	4.59115	7.64881	5.4821
chr1	221791977	221792880	Cortex_P348.atac_peak_11731	12	.	2.56934	2.83401	1.20686
chr1	221799178	221799391	Cortex_P348.atac_peak_11732	22	.	3.13395	4.10289	2.23895
chr1	221837453	221837673	Cortex_P348.atac_peak_11733	20	.	2.92258	3.86638	2.02792
chr1	221838860	221839071	Cortex_P348.atac_peak_11734	22	.	3.00162	4.10175	2.23073
chr1	221843943	221844755	Cortex_P348.atac_peak_11735	13	.	2.62871	2.98232	1.31206
chr1	221867587	221868187	Cortex_P348.atac_peak_11736	12	.	2.57439	2.85954	1.22185
chr1	221871807	221872043	Cortex_P348.atac_peak_11737	31	.	3.50419	5.10006	3.10679
chr1	221902736	221902969	Cortex_P348.atac_peak_11738	30	.	3.62942	5.10186	3.09932
chr1	221907756	221908095	Cortex_P348.atac_peak_11739	130	.	6.7393	15.6489	13.0854
chr1	221913364	221913564	Cortex_P348.atac_peak_11740	27	.	3.50241	4.72739	2.76014
chr1	221929755	221930021	Cortex_P348.atac_peak_11741	45	.	4.32499	6.75003	4.5985
chr1	221933050	221933319	Cortex_P348.atac_peak_11742	26	.	3.46207	4.6198	2.657
chr1	221939667	221940048	Cortex_P348.atac_peak_11743	137	.	7.22357	16.3297	13.7658
chr1	221952479	221952920	Cortex_P348.atac_peak_11744	21	.	3.14738	3.96282	2.10585
chr1	221999544	221999744	Cortex_P348.atac_peak_11745	20	.	3.08156	3.93593	2.0957
chr1	222018737	222019045	Cortex_P348.atac_peak_11746	89	.	5.94791	11.3644	8.94047
chr1	222038393	222039443	Cortex_P348.atac_peak_11747	91	.	4.16662	11.5018	9.1313
chr1	222063312	222063986	Cortex_P348.atac_peak_11748	16	.	2.75078	3.4021	1.6567
chr1	222066047	222066247	Cortex_P348.atac_peak_11749	15	.	2.68658	3.33454	1.58505
chr1	222074307	222074514	Cortex_P348.atac_peak_11750	27	.	3.52215	4.76268	2.78577
chr1	222079763	222080521	Cortex_P348.atac_peak_11751	12	.	2.66197	2.95271	1.28916
chr1	222081550	222081814	Cortex_P348.atac_peak_11752	17	.	2.92665	3.56193	1.78257
chr1	222106478	222106747	Cortex_P348.atac_peak_11753	21	.	3.18145	4.02027	2.14687
chr1	222119532	222120693	Cortex_P348.atac_peak_11754	120	.	5.3278	14.6031	12.0938
chr1	222131848	222132517	Cortex_P348.atac_peak_11755	14	.	2.76505	3.15498	1.44165
chr1	222136377	222137731	Cortex_P348.atac_peak_11756	13	.	2.64953	3.01415	1.33722
chr1	222143949	222144334	Cortex_P348.atac_peak_11757	20	.	2.9168	3.87031	2.04608
chr1	222168889	222169089	Cortex_P348.atac_peak_11758	26	.	3.27094	4.60576	2.6748
chr1	222170197	222170435	Cortex_P348.atac_peak_11759	34	.	3.4953	5.45336	3.42738
chr1	222172653	222172913	Cortex_P348.atac_peak_11760	29	.	3.32137	4.87153	2.90473
chr1	222180280	222181154	Cortex_P348.atac_peak_11761	24	.	3.3453	4.3851	2.46594
chr1	222187393	222188317	Cortex_P348.atac_peak_11762	24	.	3.24413	4.37295	2.47918
chr1	222189844	222190504	Cortex_P348.atac_peak_11763	13	.	2.57222	2.98263	1.32339
chr1	222194400	222194732	Cortex_P348.atac_peak_11764	11	.	2.56929	2.81049	1.19454
chr1	222205450	222206117	Cortex_P348.atac_peak_11765	13	.	2.74875	3.1131	1.38505
chr1	222220115	222220541	Cortex_P348.atac_peak_11766	33	.	3.70197	5.40162	3.3774
chr1	222231285	222232658	Cortex_P348.atac_peak_11767	17	.	2.90756	3.5107	1.74766
chr1	222245053	222245738	Cortex_P348.atac_peak_11768	28	.	3.39284	4.84773	2.88937
chr1	222269474	222270859	Cortex_P348.atac_peak_11769	13	.	2.71647	3.04878	1.33315
chr1	222275960	222276715	Cortex_P348.atac_peak_11770	48	.	4.39299	7.0149	4.86705
chr1	222325164	222325851	Cortex_P348.atac_peak_11771	24	.	3.14831	4.31306	2.4205
chr1	222329560	222329952	Cortex_P348.atac_peak_11772	45	.	3.9703	6.69868	4.57986
chr1	222343588	222344606	Cortex_P348.atac_peak_11773	62	.	4.25767	8.49966	6.24271
chr1	222366364	222366725	Cortex_P348.atac_peak_11774	67	.	4.65196	8.99763	6.73106
chr1	222388860	222389642	Cortex_P348.atac_peak_11775	39	.	3.90971	5.94361	3.90648
chr1	222412266	222413676	Cortex_P348.atac_peak_11776	130	.	5.23962	15.5567	13.0633
chr1	222416041	222416241	Cortex_P348.atac_peak_11777	22	.	2.6764	4.04675	2.20449
chr1	222421549	222422049	Cortex_P348.atac_peak_11778	62	.	4.37466	8.46679	6.24046
chr1	222432907	222433114	Cortex_P348.atac_peak_11779	14	.	2.72624	3.10218	1.42211
chr1	222474474	222476378	Cortex_P348.atac_peak_11780	80	.	4.11123	10.3141	8.04534
chr1	222489535	222490257	Cortex_P348.atac_peak_11781	13	.	2.64778	2.9532	1.30775
chr1	222497651	222498290	Cortex_P348.atac_peak_11782	15	.	2.77344	3.25187	1.53856
chr1	222501672	222501923	Cortex_P348.atac_peak_11783	22	.	2.99692	4.13314	2.26233
chr1	222503395	222503886	Cortex_P348.atac_peak_11784	38	.	3.78995	5.91996	3.84255
chr1	222524402	222525926	Cortex_P348.atac_peak_11785	115	.	5.25242	14.0898	11.5816
chr1	222532896	222534195	Cortex_P348.atac_peak_11786	74	.	4.54322	9.74293	7.44305
chr1	222537606	222538512	Cortex_P348.atac_peak_11787	54	.	3.75392	7.59749	5.44983
chr1	222543871	222544071	Cortex_P348.atac_peak_11788	37	.	3.75003	5.78777	3.71541
chr1	222546511	222547754	Cortex_P348.atac_peak_11789	11	.	2.55277	2.79349	1.17758
chr1	222553052	222553296	Cortex_P348.atac_peak_11790	42	.	4.06287	6.40466	4.29142
chr1	222555652	222555870	Cortex_P348.atac_peak_11791	48	.	3.72165	6.96119	4.80973
chr1	222558760	222559541	Cortex_P348.atac_peak_11792	68	.	4.22805	9.07987	6.85282
chr1	222577927	222579058	Cortex_P348.atac_peak_11793	18	.	3.02769	3.68428	1.85635
chr1	222627246	222628425	Cortex_P348.atac_peak_11794	101	.	5.4411	12.517	10.1181
chr1	222630769	222631052	Cortex_P348.atac_peak_11795	41	.	3.6828	6.2144	4.12487
chr1	222657804	222659092	Cortex_P348.atac_peak_11796	80	.	4.40308	10.3516	8.03644
chr1	222675854	222676108	Cortex_P348.atac_peak_11797	22	.	3.21007	4.15348	2.29052
chr1	222677242	222677515	Cortex_P348.atac_peak_11798	45	.	4.26478	6.71871	4.58163
chr1	222687498	222687828	Cortex_P348.atac_peak_11799	45	.	4.28424	6.69018	4.55861
chr1	222702102	222702528	Cortex_P348.atac_peak_11800	33	.	3.45571	5.36768	3.34252
chr1	222704907	222705107	Cortex_P348.atac_peak_11801	25	.	3.19746	4.49188	2.58241
chr1	222712512	222712714	Cortex_P348.atac_peak_11802	19	.	3.02857	3.75679	1.93894
chr1	222716860	222717332	Cortex_P348.atac_peak_11803	33	.	3.49404	5.35963	3.35609
chr1	222724978	222725566	Cortex_P348.atac_peak_11804	73	.	4.15545	9.69587	7.39781
chr1	222729635	222730033	Cortex_P348.atac_peak_11805	72	.	4.49818	9.53508	7.24236
chr1	222744254	222744459	Cortex_P348.atac_peak_11806	24	.	3.10492	4.32983	2.42945
chr1	222747242	222747820	Cortex_P348.atac_peak_11807	53	.	4.33313	7.53759	5.36353
chr1	222769657	222770214	Cortex_P348.atac_peak_11808	30	.	3.08641	5.02341	3.03869
chr1	222775238	222775481	Cortex_P348.atac_peak_11809	48	.	3.68436	6.96931	4.82862
chr1	222799919	222801288	Cortex_P348.atac_peak_11810	22	.	2.98845	4.0576	2.2191
chr1	222812675	222813298	Cortex_P348.atac_peak_11811	19	.	2.81917	3.70148	1.90008
chr1	222836959	222838115	Cortex_P348.atac_peak_11812	20	.	2.78689	3.9054	2.08008
chr1	222845036	222845476	Cortex_P348.atac_peak_11813	53	.	4.25428	7.50366	5.36844
chr1	222849082	222849509	Cortex_P348.atac_peak_11814	12	.	2.51197	2.84701	1.22334
chr1	222853116	222853334	Cortex_P348.atac_peak_11815	19	.	2.98696	3.76669	1.93627
chr1	222854242	222855407	Cortex_P348.atac_peak_11816	27	.	3.45594	4.68838	2.759
chr1	222871434	222871634	Cortex_P348.atac_peak_11817	23	.	3.30929	4.2857	2.3684
chr1	222891489	222892528	Cortex_P348.atac_peak_11818	22	.	3.24992	4.16532	2.2691
chr1	222903973	222904389	Cortex_P348.atac_peak_11819	16	.	2.90481	3.4241	1.63598
chr1	222909051	222909251	Cortex_P348.atac_peak_11820	32	.	3.68218	5.22267	3.21966
chr1	222917579	222917908	Cortex_P348.atac_peak_11821	20	.	3.13191	3.89468	2.028
chr1	222962569	222962775	Cortex_P348.atac_peak_11822	36	.	3.94066	5.76462	3.68936
chr1	222967996	222968437	Cortex_P348.atac_peak_11823	48	.	4.4384	7.0283	4.84917
chr1	222975531	222977094	Cortex_P348.atac_peak_11824	40	.	3.69122	6.10798	4.07524
chr1	222982575	222982822	Cortex_P348.atac_peak_11825	31	.	3.62508	5.12312	3.16198
chr1	222988961	222990781	Cortex_P348.atac_peak_11826	108	.	4.07658	13.2405	10.8101
chr1	223088699	223090091	Cortex_P348.atac_peak_11827	94	.	4.78036	11.7523	9.42129
chr1	223153279	223153970	Cortex_P348.atac_peak_11828	88	.	5.44441	11.208	8.81697
chr1	223163327	223163581	Cortex_P348.atac_peak_11829	54	.	4.69139	7.70028	5.47623
chr1	223251426	223253442	Cortex_P348.atac_peak_11830	35	.	3.69523	5.54224	3.57623
chr1	223267825	223268044	Cortex_P348.atac_peak_11831	37	.	3.98608	5.86919	3.78222
chr1	223285595	223285880	Cortex_P348.atac_peak_11832	49	.	4.44293	7.07391	4.90322
chr1	223303913	223304225	Cortex_P348.atac_peak_11833	79	.	5.55399	10.2892	7.93012
chr1	223325231	223326585	Cortex_P348.atac_peak_11834	32	.	3.59831	5.16145	3.23146
chr1	223347024	223348414	Cortex_P348.atac_peak_11835	18	.	3.01431	3.65901	1.83722
chr1	223384774	223385700	Cortex_P348.atac_peak_11836	41	.	3.27378	6.17134	4.12912
chr1	223387572	223387927	Cortex_P348.atac_peak_11837	18	.	2.58172	3.6717	1.8697
chr1	223394519	223396078	Cortex_P348.atac_peak_11838	15	.	2.81147	3.24709	1.50486
chr1	223397208	223397438	Cortex_P348.atac_peak_11839	28	.	3.53969	4.81237	2.83489
chr1	223408390	223409005	Cortex_P348.atac_peak_11840	16	.	2.90081	3.42149	1.63756
chr1	223428033	223428650	Cortex_P348.atac_peak_11841	21	.	3.20796	4.06599	2.17939
chr1	223447455	223447852	Cortex_P348.atac_peak_11842	64	.	4.73916	8.70321	6.43653
chr1	223458094	223458294	Cortex_P348.atac_peak_11843	22	.	3.24878	4.14597	2.24303
chr1	223463303	223463520	Cortex_P348.atac_peak_11844	41	.	4.02625	6.28	4.16303
chr1	223466736	223466991	Cortex_P348.atac_peak_11845	47	.	4.1103	6.86371	4.73489
chr1	223474499	223475438	Cortex_P348.atac_peak_11846	20	.	3.04259	3.82366	2.01513
chr1	223489032	223489640	Cortex_P348.atac_peak_11847	16	.	2.89079	3.39616	1.61343
chr1	223494179	223494379	Cortex_P348.atac_peak_11848	25	.	3.40234	4.50377	2.5643
chr1	223518834	223519107	Cortex_P348.atac_peak_11849	18	.	2.99188	3.61725	1.80481
chr1	223535910	223536419	Cortex_P348.atac_peak_11850	43	.	4.21791	6.46199	4.32792
chr1	223551509	223552156	Cortex_P348.atac_peak_11851	15	.	2.83465	3.28429	1.52317
chr1	223559891	223561053	Cortex_P348.atac_peak_11852	91	.	4.78043	11.4933	9.18733
chr1	223579481	223580878	Cortex_P348.atac_peak_11853	14	.	2.80965	3.23545	1.48444
chr1	223646696	223647009	Cortex_P348.atac_peak_11854	135	.	7.41331	16.1791	13.5756
chr1	223677262	223678126	Cortex_P348.atac_peak_11855	15	.	2.86528	3.34978	1.57907
chr1	223687936	223688479	Cortex_P348.atac_peak_11856	17	.	2.94449	3.51249	1.71359
chr1	223701676	223701998	Cortex_P348.atac_peak_11857	85	.	5.79578	10.9555	8.56131
chr1	223723413	223723662	Cortex_P348.atac_peak_11858	17	.	2.70962	3.51749	1.75112
chr1	223724766	223724966	Cortex_P348.atac_peak_11859	17	.	2.64775	3.4723	1.72383
chr1	223735187	223735387	Cortex_P348.atac_peak_11860	13	.	2.63826	2.98859	1.32434
chr1	223737835	223738109	Cortex_P348.atac_peak_11861	46	.	3.90267	6.74095	4.6072
chr1	223746817	223748856	Cortex_P348.atac_peak_11862	65	.	2.94669	8.82025	6.57853
chr1	223752624	223755806	Cortex_P348.atac_peak_11863	95	.	3.00738	11.8451	9.5465
chr1	223764105	223764814	Cortex_P348.atac_peak_11864	17	.	2.9574	3.53357	1.7275
chr1	223777978	223778241	Cortex_P348.atac_peak_11865	13	.	2.73761	3.0909	1.36713
chr1	223786498	223786705	Cortex_P348.atac_peak_11866	28	.	3.57411	4.87899	2.88757
chr1	223791923	223792133	Cortex_P348.atac_peak_11867	46	.	3.54924	6.83094	4.66972
chr1	223793495	223794472	Cortex_P348.atac_peak_11868	180	.	5.91688	20.6517	18.0784
chr1	223797976	223799697	Cortex_P348.atac_peak_11869	66	.	4.1008	8.92811	6.69236
chr1	223809317	223810336	Cortex_P348.atac_peak_11870	19	.	2.57519	3.71767	1.91945
chr1	223811746	223812002	Cortex_P348.atac_peak_11871	48	.	3.47921	7.02951	4.87309
chr1	223814705	223815105	Cortex_P348.atac_peak_11872	17	.	2.52293	3.53387	1.75876
chr1	223823146	223823365	Cortex_P348.atac_peak_11873	40	.	4.10887	6.18419	4.07473
chr1	223840267	223840508	Cortex_P348.atac_peak_11874	37	.	3.95943	5.83536	3.76415
chr1	223854143	223856021	Cortex_P348.atac_peak_11875	37	.	3.47555	5.65996	3.73333
chr1	223865771	223866193	Cortex_P348.atac_peak_11876	18	.	3.02525	3.6814	1.85542
chr1	223879028	223879327	Cortex_P348.atac_peak_11877	71	.	4.74196	9.5124	7.19378
chr1	223881439	223881735	Cortex_P348.atac_peak_11878	46	.	3.81651	6.82077	4.68595
chr1	223886921	223887251	Cortex_P348.atac_peak_11879	69	.	4.79015	9.28872	6.99177
chr1	223888992	223889219	Cortex_P348.atac_peak_11880	37	.	3.78057	5.85093	3.78586
chr1	223899935	223901118	Cortex_P348.atac_peak_11881	145	.	5.50233	17.1234	14.5004
chr1	223913134	223913479	Cortex_P348.atac_peak_11882	32	.	3.54462	5.20726	3.20701
chr1	223916855	223917673	Cortex_P348.atac_peak_11883	21	.	3.0774	4.02623	2.1587
chr1	223923580	223924286	Cortex_P348.atac_peak_11884	19	.	3.04717	3.7325	1.9015
chr1	223934037	223935009	Cortex_P348.atac_peak_11885	10	.	2.38638	2.65778	1.0603
chr1	223937438	223937852	Cortex_P348.atac_peak_11886	58	.	4.34115	8.0488	5.80305
chr1	223956788	223957014	Cortex_P348.atac_peak_11887	30	.	3.64445	5.07572	3.07866
chr1	223976703	223976912	Cortex_P348.atac_peak_11888	28	.	3.57047	4.86078	2.86686
chr1	223992835	223993043	Cortex_P348.atac_peak_11889	32	.	3.74561	5.29546	3.27043
chr1	223995263	223995547	Cortex_P348.atac_peak_11890	24	.	3.21131	4.29453	2.41051
chr1	223997923	223998174	Cortex_P348.atac_peak_11891	26	.	3.26702	4.61351	2.69459
chr1	224001144	224002238	Cortex_P348.atac_peak_11892	24	.	3.20072	4.34036	2.45831
chr1	224018014	224018382	Cortex_P348.atac_peak_11893	75	.	4.99541	9.81272	7.50722
chr1	224024038	224024365	Cortex_P348.atac_peak_11894	12	.	2.67493	2.97255	1.28916
chr1	224052847	224053337	Cortex_P348.atac_peak_11895	14	.	2.73139	3.1121	1.42161
chr1	224094906	224095171	Cortex_P348.atac_peak_11896	22	.	3.23327	4.1364	2.24822
chr1	224125471	224125792	Cortex_P348.atac_peak_11897	29	.	3.60149	4.96563	2.9753
chr1	224179537	224180242	Cortex_P348.atac_peak_11898	12	.	2.68911	2.99426	1.28916
chr1	224183888	224184154	Cortex_P348.atac_peak_11899	47	.	4.1534	6.87896	4.74709
chr1	224186709	224186913	Cortex_P348.atac_peak_11900	34	.	3.82972	5.50628	3.46266
chr1	224200153	224200353	Cortex_P348.atac_peak_11901	23	.	3.32903	4.31902	2.39135
chr1	224212380	224213130	Cortex_P348.atac_peak_11902	21	.	3.15892	3.97165	2.10529
chr1	224225873	224226199	Cortex_P348.atac_peak_11903	50	.	4.47824	7.17708	5.00203
chr1	224239121	224239390	Cortex_P348.atac_peak_11904	37	.	3.85446	5.75713	3.71948
chr1	224263093	224263415	Cortex_P348.atac_peak_11905	17	.	2.88864	3.44963	1.7073
chr1	224278399	224278607	Cortex_P348.atac_peak_11906	45	.	4.3294	6.71831	4.55595
chr1	224284452	224284689	Cortex_P348.atac_peak_11907	24	.	3.33302	4.36108	2.44561
chr1	224296288	224296960	Cortex_P348.atac_peak_11908	19	.	3.07392	3.80896	1.98612
chr1	224310811	224311141	Cortex_P348.atac_peak_11909	10	.	2.42818	2.59299	1.0119
chr1	224313835	224314423	Cortex_P348.atac_peak_11910	12	.	2.69052	2.99916	1.29869
chr1	224322489	224323750	Cortex_P348.atac_peak_11911	39	.	3.95717	5.99058	3.94904
chr1	224343220	224343421	Cortex_P348.atac_peak_11912	30	.	3.66408	5.07567	3.05747
chr1	224367259	224368004	Cortex_P348.atac_peak_11913	31	.	3.61612	5.1643	3.19994
chr1	224373135	224373987	Cortex_P348.atac_peak_11914	54	.	3.98995	7.58199	5.42622
chr1	224424577	224425615	Cortex_P348.atac_peak_11915	15	.	2.85787	3.33927	1.57344
chr1	224495706	224495924	Cortex_P348.atac_peak_11916	30	.	3.62651	5.00519	3.00294
chr1	224512797	224513200	Cortex_P348.atac_peak_11917	36	.	3.7731	5.62936	3.63514
chr1	224517951	224519556	Cortex_P348.atac_peak_11918	28	.	3.52356	4.84392	2.89352
chr1	224623122	224623873	Cortex_P348.atac_peak_11919	52	.	4.54407	7.38782	5.20336
chr1	224630819	224632107	Cortex_P348.atac_peak_11920	14	.	2.79731	3.20987	1.46313
chr1	224679777	224680602	Cortex_P348.atac_peak_11921	93	.	5.41379	11.7821	9.36166
chr1	224710949	224712124	Cortex_P348.atac_peak_11922	23	.	3.30897	4.3055	2.39611
chr1	224731902	224732265	Cortex_P348.atac_peak_11923	53	.	4.60911	7.55641	5.36034
chr1	224743553	224743996	Cortex_P348.atac_peak_11924	22	.	3.25603	4.17642	2.2779
chr1	224759668	224760883	Cortex_P348.atac_peak_11925	25	.	3.40387	4.51444	2.57703
chr1	224820835	224821191	Cortex_P348.atac_peak_11926	38	.	4.01289	5.96274	3.87659
chr1	224827853	224828135	Cortex_P348.atac_peak_11927	23	.	3.25778	4.19459	2.30155
chr1	224851270	224851585	Cortex_P348.atac_peak_11928	34	.	3.82724	5.49046	3.44383
chr1	224859967	224860660	Cortex_P348.atac_peak_11929	23	.	3.27354	4.26896	2.38941
chr1	224909039	224909308	Cortex_P348.atac_peak_11930	24	.	3.32015	4.34879	2.4433
chr1	224916933	224917174	Cortex_P348.atac_peak_11931	49	.	4.27409	7.08664	4.93084
chr1	224921288	224922413	Cortex_P348.atac_peak_11932	37	.	3.54832	5.77701	3.72898
chr1	224943799	224944011	Cortex_P348.atac_peak_11933	31	.	3.68801	5.18206	3.174
chr1	224950335	224950730	Cortex_P348.atac_peak_11934	15	.	2.84963	3.31709	1.55498
chr1	224956854	224957756	Cortex_P348.atac_peak_11935	26	.	3.35602	4.56082	2.66227
chr1	224980414	224980674	Cortex_P348.atac_peak_11936	36	.	3.90438	5.67944	3.61408
chr1	225027089	225027310	Cortex_P348.atac_peak_11937	27	.	3.4998	4.72891	2.76466
chr1	225032865	225033077	Cortex_P348.atac_peak_11938	31	.	3.67691	5.16099	3.15767
chr1	225041022	225042700	Cortex_P348.atac_peak_11939	150	.	4.12807	17.6066	15.0047
chr1	225050326	225050571	Cortex_P348.atac_peak_11940	61	.	4.75561	8.39367	6.1401
chr1	225052232	225052669	Cortex_P348.atac_peak_11941	82	.	5.54608	10.6095	8.28438
chr1	225081658	225081953	Cortex_P348.atac_peak_11942	20	.	3.11641	3.874	2.0179
chr1	225114892	225115643	Cortex_P348.atac_peak_11943	183	.	7.44959	20.9718	18.3431
chr1	225155603	225156271	Cortex_P348.atac_peak_11944	32	.	3.69958	5.25546	3.25815
chr1	225192713	225193848	Cortex_P348.atac_peak_11945	283	.	6.00609	31.2805	28.3357
chr1	225217530	225218133	Cortex_P348.atac_peak_11946	44	.	4.26285	6.62195	4.48808
chr1	225225720	225225920	Cortex_P348.atac_peak_11947	35	.	3.87064	5.58859	3.52905
chr1	225259066	225259325	Cortex_P348.atac_peak_11948	93	.	6.09333	11.7539	9.30467
chr1	225269046	225269870	Cortex_P348.atac_peak_11949	21	.	3.12265	4.02185	2.192
chr1	225292425	225292932	Cortex_P348.atac_peak_11950	24	.	3.30806	4.36798	2.48213
chr1	225303070	225303994	Cortex_P348.atac_peak_11951	73	.	5.11005	9.62878	7.34995
chr1	225356917	225357578	Cortex_P348.atac_peak_11952	15	.	2.85809	3.33098	1.56085
chr1	225375037	225376209	Cortex_P348.atac_peak_11953	16	.	2.91101	3.4432	1.65599
chr1	225420897	225421314	Cortex_P348.atac_peak_11954	11	.	2.47611	2.78893	1.17691
chr1	225425308	225426057	Cortex_P348.atac_peak_11955	39	.	3.59255	6.06761	3.99762
chr1	225446572	225447545	Cortex_P348.atac_peak_11956	17	.	2.96071	3.54884	1.74732
chr1	225463856	225464891	Cortex_P348.atac_peak_11957	24	.	3.35719	4.40569	2.47957
chr1	225471295	225472298	Cortex_P348.atac_peak_11958	22	.	3.21707	4.10468	2.22297
chr1	225482107	225482466	Cortex_P348.atac_peak_11959	13	.	2.71293	3.04173	1.32746
chr1	225514924	225515730	Cortex_P348.atac_peak_11960	15	.	2.83114	3.27954	1.52088
chr1	225523001	225523756	Cortex_P348.atac_peak_11961	43	.	4.06006	6.34725	4.30004
chr1	225554637	225555234	Cortex_P348.atac_peak_11962	23	.	3.26273	4.2031	2.30726
chr1	225580960	225581296	Cortex_P348.atac_peak_11963	12	.	2.68911	2.99426	1.28916
chr1	225605154	225605354	Cortex_P348.atac_peak_11964	13	.	2.70826	3.03241	1.31994
chr1	225615508	225615719	Cortex_P348.atac_peak_11965	63	.	5.06757	8.66084	6.35658
chr1	225645245	225645445	Cortex_P348.atac_peak_11966	33	.	3.79669	5.40051	3.35396
chr1	225671405	225672479	Cortex_P348.atac_peak_11967	96	.	6.03868	12.0654	9.67621
chr1	225701765	225701965	Cortex_P348.atac_peak_11968	25	.	3.40121	4.51381	2.59153
chr1	225703604	225704127	Cortex_P348.atac_peak_11969	15	.	2.86865	3.35537	1.5828
chr1	225711275	225711537	Cortex_P348.atac_peak_11970	129	.	4.0001	15.5573	12.9601
chr1	225712734	225714654	Cortex_P348.atac_peak_11971	118	.	3.64079	14.2146	11.8194
chr1	225721959	225722245	Cortex_P348.atac_peak_11972	42	.	4.1841	6.39043	4.26878
chr1	225730291	225730491	Cortex_P348.atac_peak_11973	25	.	3.38566	4.46012	2.52268
chr1	225774362	225774563	Cortex_P348.atac_peak_11974	40	.	4.12397	6.17379	4.04726
chr1	225799237	225799481	Cortex_P348.atac_peak_11975	42	.	4.14801	6.34231	4.23811
chr1	225810224	225810654	Cortex_P348.atac_peak_11976	28	.	3.37976	4.81617	2.87952
chr1	225814476	225816341	Cortex_P348.atac_peak_11977	29	.	3.4634	4.93696	2.97919
chr1	225822663	225824361	Cortex_P348.atac_peak_11978	26	.	3.40483	4.58805	2.67112
chr1	225832839	225833092	Cortex_P348.atac_peak_11979	59	.	4.86405	8.17897	5.9277
chr1	225846850	225847293	Cortex_P348.atac_peak_11980	109	.	5.82242	13.4549	10.9627
chr1	225872208	225872457	Cortex_P348.atac_peak_11981	41	.	4.13491	6.26464	4.15209
chr1	225879793	225880080	Cortex_P348.atac_peak_11982	143	.	7.68099	17.0374	14.3806
chr1	225892577	225893145	Cortex_P348.atac_peak_11983	73	.	5.03457	9.58363	7.30559
chr1	225965316	225965615	Cortex_P348.atac_peak_11984	78	.	5.53883	10.2344	7.8929
chr1	225978759	225979034	Cortex_P348.atac_peak_11985	46	.	4.35277	6.76922	4.60012
chr1	225997209	225997533	Cortex_P348.atac_peak_11986	85	.	5.75275	10.91	8.53588
chr1	226035637	226036426	Cortex_P348.atac_peak_11987	35	.	3.86022	5.58702	3.5372
chr1	226041909	226042203	Cortex_P348.atac_peak_11988	21	.	3.17374	3.99863	2.12597
chr1	226049242	226049715	Cortex_P348.atac_peak_11989	13	.	2.75066	3.1169	1.38811
chr1	226068880	226070128	Cortex_P348.atac_peak_11990	42	.	4.11088	6.39139	4.29554
chr1	226084571	226084862	Cortex_P348.atac_peak_11991	19	.	3.09499	3.83143	1.98361
chr1	226099664	226101091	Cortex_P348.atac_peak_11992	20	.	3.11315	3.87005	2.0163
chr1	226120449	226120674	Cortex_P348.atac_peak_11993	26	.	3.4632	4.63439	2.67646
chr1	226132697	226133043	Cortex_P348.atac_peak_11994	13	.	2.74259	3.10082	1.37514
chr1	226188766	226188966	Cortex_P348.atac_peak_11995	17	.	2.98908	3.60224	1.7867
chr1	226278065	226278283	Cortex_P348.atac_peak_11996	39	.	4.05834	6.06606	3.96979
chr1	226297625	226297885	Cortex_P348.atac_peak_11997	59	.	4.84508	8.15128	5.90692
chr1	226308544	226308817	Cortex_P348.atac_peak_11998	32	.	3.72708	5.27595	3.25846
chr1	226330115	226330367	Cortex_P348.atac_peak_11999	45	.	4.29511	6.68021	4.53796
chr1	226331318	226332373	Cortex_P348.atac_peak_12000	65	.	5.02275	8.75969	6.50139
chr1	226376450	226376721	Cortex_P348.atac_peak_12001	25	.	3.37846	4.46928	2.5424
chr1	226412200	226412463	Cortex_P348.atac_peak_12002	66	.	4.98642	8.92531	6.64506
chr1	226414040	226414368	Cortex_P348.atac_peak_12003	97	.	6.16316	12.1728	9.71221
chr1	226438770	226442140	Cortex_P348.atac_peak_12004	43	.	3.9199	6.38123	4.312
chr1	226451122	226451385	Cortex_P348.atac_peak_12005	13	.	2.73113	3.07799	1.35671
chr1	226463422	226463688	Cortex_P348.atac_peak_12006	23	.	3.26788	4.2038	2.30194
chr1	226468864	226469359	Cortex_P348.atac_peak_12007	18	.	3.01983	3.67963	1.85989
chr1	226500554	226500900	Cortex_P348.atac_peak_12008	26	.	3.43113	4.56743	2.61972
chr1	226583353	226583557	Cortex_P348.atac_peak_12009	35	.	3.89031	5.64112	3.57716
chr1	226653363	226653685	Cortex_P348.atac_peak_12010	28	.	3.53339	4.83085	2.86667
chr1	226675549	226676223	Cortex_P348.atac_peak_12011	17	.	2.95296	3.52004	1.71339
chr1	226680039	226680264	Cortex_P348.atac_peak_12012	25	.	3.39531	4.51053	2.58121
chr1	226730889	226731150	Cortex_P348.atac_peak_12013	48	.	4.402	6.98462	4.82786
chr1	226853385	226854276	Cortex_P348.atac_peak_12014	37	.	3.91864	5.75922	3.70042
chr1	227005922	227006122	Cortex_P348.atac_peak_12015	24	.	3.37988	4.43853	2.49967
chr1	227093079	227094097	Cortex_P348.atac_peak_12016	22	.	3.21429	4.10819	2.23131
chr1	227181702	227181959	Cortex_P348.atac_peak_12017	19	.	3.09277	3.82716	1.98025
chr1	227215368	227216195	Cortex_P348.atac_peak_12018	17	.	2.97103	3.57091	1.7644
chr1	227263454	227263764	Cortex_P348.atac_peak_12019	27	.	3.46982	4.69122	2.74456
chr1	227275316	227276832	Cortex_P348.atac_peak_12020	18	.	3.02691	3.68315	1.85564
chr1	227287737	227288220	Cortex_P348.atac_peak_12021	16	.	2.92358	3.46816	1.67608
chr1	227301165	227301365	Cortex_P348.atac_peak_12022	23	.	3.29248	4.24013	2.32357
chr1	227324619	227325316	Cortex_P348.atac_peak_12023	26	.	3.40961	4.5387	2.60489
chr1	227376159	227376966	Cortex_P348.atac_peak_12024	18	.	3.03197	3.68636	1.85365
chr1	227407612	227408107	Cortex_P348.atac_peak_12025	24	.	3.35112	4.40986	2.49221
chr1	227412552	227412752	Cortex_P348.atac_peak_12026	18	.	3.00137	3.62581	1.80509
chr1	227444703	227444927	Cortex_P348.atac_peak_12027	19	.	3.07587	3.79189	1.95086
chr1	227550583	227550913	Cortex_P348.atac_peak_12028	127	.	7.18216	15.3633	12.782
chr1	227574378	227576794	Cortex_P348.atac_peak_12029	76	.	3.70163	9.87176	7.68234
chr1	227631376	227631576	Cortex_P348.atac_peak_12030	23	.	3.30683	4.28246	2.36682
chr1	227648270	227649025	Cortex_P348.atac_peak_12031	19	.	3.06998	3.78721	1.9514
chr1	227659861	227660350	Cortex_P348.atac_peak_12032	14	.	2.77413	3.16369	1.42586
chr1	227673722	227674035	Cortex_P348.atac_peak_12033	35	.	3.85002	5.55731	3.50728
chr1	227717216	227719095	Cortex_P348.atac_peak_12034	19	.	2.86034	3.78005	1.97914
chr1	227721697	227721898	Cortex_P348.atac_peak_12035	32	.	3.37785	5.22865	3.20909
chr1	227725244	227725740	Cortex_P348.atac_peak_12036	12	.	2.68441	2.98706	1.28802
chr1	227732900	227733516	Cortex_P348.atac_peak_12037	23	.	3.27037	4.23099	2.33672
chr1	227739855	227740096	Cortex_P348.atac_peak_12038	64	.	5.07416	8.73601	6.44125
chr1	227745155	227745865	Cortex_P348.atac_peak_12039	21	.	3.15569	3.96697	2.10199
chr1	227766963	227767857	Cortex_P348.atac_peak_12040	18	.	3.05315	3.73681	1.89998
chr1	227774630	227775112	Cortex_P348.atac_peak_12041	16	.	2.83384	3.40435	1.64393
chr1	227796648	227797197	Cortex_P348.atac_peak_12042	18	.	2.95071	3.69864	1.87805
chr1	227813653	227814977	Cortex_P348.atac_peak_12043	28	.	3.23157	4.80308	2.84802
chr1	227815810	227816010	Cortex_P348.atac_peak_12044	25	.	3.11718	4.43461	2.52183
chr1	227829461	227829673	Cortex_P348.atac_peak_12045	15	.	2.83549	3.28596	1.52452
chr1	227854452	227854841	Cortex_P348.atac_peak_12046	14	.	2.74347	3.14576	1.45606
chr1	227857787	227858856	Cortex_P348.atac_peak_12047	58	.	4.73133	8.03059	5.85546
chr1	227899397	227900222	Cortex_P348.atac_peak_12048	14	.	2.79658	3.20842	1.46196
chr1	227907635	227907835	Cortex_P348.atac_peak_12049	32	.	3.69753	5.21075	3.20322
chr1	227943451	227943752	Cortex_P348.atac_peak_12050	53	.	4.58757	7.50441	5.31583
chr1	227962286	227963222	Cortex_P348.atac_peak_12051	49	.	3.93457	7.05392	4.91166
chr1	227986093	227986444	Cortex_P348.atac_peak_12052	36	.	3.87583	5.68288	3.64423
chr1	228043737	228045495	Cortex_P348.atac_peak_12053	111	.	4.87804	13.6076	11.1326
chr1	228091583	228092891	Cortex_P348.atac_peak_12054	165	.	5.54376	19.2284	16.5836
chr1	228140731	228142496	Cortex_P348.atac_peak_12055	208	.	5.41255	23.4949	20.8072
chr1	228148296	228148496	Cortex_P348.atac_peak_12056	24	.	3.22798	4.30727	2.40853
chr1	228156115	228157076	Cortex_P348.atac_peak_12057	27	.	3.31711	4.70874	2.76287
chr1	228160376	228161073	Cortex_P348.atac_peak_12058	37	.	3.62895	5.77019	3.73424
chr1	228164645	228165154	Cortex_P348.atac_peak_12059	17	.	2.89178	3.58366	1.78231
chr1	228193765	228193991	Cortex_P348.atac_peak_12060	21	.	3.17588	4.01878	2.15139
chr1	228198661	228198920	Cortex_P348.atac_peak_12061	22	.	3.21917	4.11221	2.24181
chr1	228207219	228207787	Cortex_P348.atac_peak_12062	48	.	4.36064	6.98603	4.84977
chr1	228257210	228258209	Cortex_P348.atac_peak_12063	15	.	2.77827	3.21342	1.50905
chr1	228259088	228259768	Cortex_P348.atac_peak_12064	13	.	2.69632	3.05456	1.38406
chr1	228323942	228324180	Cortex_P348.atac_peak_12065	18	.	2.99214	3.61387	1.80338
chr1	228326172	228326391	Cortex_P348.atac_peak_12066	16	.	2.88339	3.38921	1.61317
chr1	228331969	228332249	Cortex_P348.atac_peak_12067	13	.	2.70772	3.03607	1.33558
chr1	228338173	228338382	Cortex_P348.atac_peak_12068	47	.	4.42288	6.93635	4.7519
chr1	228350580	228350891	Cortex_P348.atac_peak_12069	35	.	3.85852	5.59253	3.54465
chr1	228374070	228374892	Cortex_P348.atac_peak_12070	45	.	4.26102	6.6636	4.54476
chr1	228384444	228384665	Cortex_P348.atac_peak_12071	29	.	3.42076	4.96047	2.98597
chr1	228386173	228386373	Cortex_P348.atac_peak_12072	12	.	2.57318	2.94581	1.28814
chr1	228422701	228423209	Cortex_P348.atac_peak_12073	38	.	3.849	5.8951	3.84015
chr1	228427454	228428370	Cortex_P348.atac_peak_12074	26	.	3.32967	4.55918	2.64414
chr1	228434200	228434570	Cortex_P348.atac_peak_12075	14	.	2.80555	3.22629	1.47638
chr1	228448186	228448811	Cortex_P348.atac_peak_12076	22	.	3.23326	4.12977	2.23958
chr1	228459963	228460307	Cortex_P348.atac_peak_12077	15	.	2.7481	3.29728	1.54647
chr1	228464287	228464496	Cortex_P348.atac_peak_12078	45	.	4.11463	6.7234	4.57986
chr1	228489559	228490199	Cortex_P348.atac_peak_12079	20	.	3.12589	3.89697	2.03879
chr1	228501720	228502136	Cortex_P348.atac_peak_12080	47	.	4.10833	6.86541	4.72288
chr1	228529039	228530058	Cortex_P348.atac_peak_12081	13	.	2.64906	2.99436	1.32887
chr1	228544571	228544897	Cortex_P348.atac_peak_12082	16	.	2.92232	3.46545	1.67377
chr1	228549373	228549915	Cortex_P348.atac_peak_12083	15	.	2.84755	3.31637	1.55343
chr1	228568154	228568559	Cortex_P348.atac_peak_12084	12	.	2.68911	2.99426	1.28916
chr1	228581398	228581598	Cortex_P348.atac_peak_12085	29	.	3.61685	4.98114	2.98017
chr1	228599383	228599620	Cortex_P348.atac_peak_12086	21	.	3.20364	4.06712	2.18626
chr1	228721045	228721396	Cortex_P348.atac_peak_12087	21	.	3.15516	3.9723	2.11047
chr1	228724779	228724979	Cortex_P348.atac_peak_12088	23	.	3.30502	4.29321	2.3847
chr1	228729474	228730398	Cortex_P348.atac_peak_12089	13	.	2.74778	3.11117	1.38349
chr1	228738550	228738853	Cortex_P348.atac_peak_12090	143	.	7.68988	16.9803	14.329
chr1	228754797	228755084	Cortex_P348.atac_peak_12091	23	.	3.27003	4.23353	2.34007
chr1	228764882	228765130	Cortex_P348.atac_peak_12092	22	.	3.22449	4.10569	2.21566
chr1	228797171	228797418	Cortex_P348.atac_peak_12093	24	.	3.33009	4.38	2.47454
chr1	228854463	228856480	Cortex_P348.atac_peak_12094	78	.	3.87678	10.1305	7.89665
chr1	228897060	228897375	Cortex_P348.atac_peak_12095	17	.	2.97909	3.59316	1.78656
chr1	228902279	228903147	Cortex_P348.atac_peak_12096	25	.	3.21241	4.4246	2.51551
chr1	228921788	228922791	Cortex_P348.atac_peak_12097	12	.	2.5099	2.92668	1.26263
chr1	228927679	228927979	Cortex_P348.atac_peak_12098	11	.	2.51877	2.73896	1.13241
chr1	228929561	228929902	Cortex_P348.atac_peak_12099	15	.	2.81256	3.32676	1.59016
chr1	228935120	228935402	Cortex_P348.atac_peak_12100	84	.	5.7739	10.8836	8.49873
chr1	229042185	229042927	Cortex_P348.atac_peak_12101	13	.	2.62323	2.98435	1.3052
chr1	229056796	229057973	Cortex_P348.atac_peak_12102	14	.	2.65273	3.11996	1.43092
chr1	229063693	229064118	Cortex_P348.atac_peak_12103	15	.	2.8087	3.28362	1.56923
chr1	229090855	229091170	Cortex_P348.atac_peak_12104	25	.	3.38221	4.45489	2.51896
chr1	229107807	229108114	Cortex_P348.atac_peak_12105	16	.	2.9099	3.44532	1.66058
chr1	229118211	229118566	Cortex_P348.atac_peak_12106	11	.	2.44291	2.79825	1.15609
chr1	229120589	229120857	Cortex_P348.atac_peak_12107	57	.	4.33542	7.9629	5.73489
chr1	229128801	229129636	Cortex_P348.atac_peak_12108	12	.	2.68911	2.99426	1.28916
chr1	229144938	229145337	Cortex_P348.atac_peak_12109	12	.	2.68911	2.99426	1.28916
chr1	229164442	229165414	Cortex_P348.atac_peak_12110	13	.	2.62233	2.96406	1.3023
chr1	229180805	229181638	Cortex_P348.atac_peak_12111	12	.	2.60923	2.98215	1.29033
chr1	229194752	229195070	Cortex_P348.atac_peak_12112	32	.	3.48898	5.2071	3.21869
chr1	229203939	229204358	Cortex_P348.atac_peak_12113	19	.	3.00246	3.72788	1.93058
chr1	229239173	229239765	Cortex_P348.atac_peak_12114	32	.	3.59931	5.28683	3.2922
chr1	229242692	229243176	Cortex_P348.atac_peak_12115	23	.	3.22425	4.28231	2.39637
chr1	229253470	229253911	Cortex_P348.atac_peak_12116	17	.	2.84661	3.53455	1.76064
chr1	229267293	229267493	Cortex_P348.atac_peak_12117	29	.	3.58996	4.93283	2.94361
chr1	229279265	229279524	Cortex_P348.atac_peak_12118	33	.	3.72526	5.32874	3.32119
chr1	229314857	229315437	Cortex_P348.atac_peak_12119	63	.	4.76017	8.5	6.34874
chr1	229336347	229337176	Cortex_P348.atac_peak_12120	83	.	5.17904	10.7883	8.3899
chr1	229364321	229365093	Cortex_P348.atac_peak_12121	12	.	2.69513	3.00626	1.29884
chr1	229411787	229412004	Cortex_P348.atac_peak_12122	35	.	3.90819	5.67042	3.59995
chr1	229428770	229430382	Cortex_P348.atac_peak_12123	61	.	4.3645	8.44615	6.1959
chr1	229434490	229435135	Cortex_P348.atac_peak_12124	14	.	2.75463	3.13669	1.41176
chr1	229449655	229449902	Cortex_P348.atac_peak_12125	33	.	3.72239	5.32481	3.33381
chr1	229478085	229478343	Cortex_P348.atac_peak_12126	18	.	3.02932	3.68916	1.86125
chr1	229495825	229497239	Cortex_P348.atac_peak_12127	56	.	4.30577	7.76722	5.64434
chr1	229505994	229506405	Cortex_P348.atac_peak_12128	12	.	2.68911	2.99426	1.28916
chr1	229515182	229515787	Cortex_P348.atac_peak_12129	25	.	3.37586	4.44217	2.50884
chr1	229518982	229519379	Cortex_P348.atac_peak_12130	10	.	2.43146	2.59806	1.0162
chr1	229520934	229521215	Cortex_P348.atac_peak_12131	28	.	3.55876	4.86499	2.88359
chr1	229532661	229532941	Cortex_P348.atac_peak_12132	31	.	3.68259	5.16071	3.15159
chr1	229560991	229561477	Cortex_P348.atac_peak_12133	12	.	2.59725	2.92261	1.27528
chr1	229565855	229566365	Cortex_P348.atac_peak_12134	28	.	3.27442	4.82851	2.87878
chr1	229586769	229587082	Cortex_P348.atac_peak_12135	23	.	3.29894	4.28726	2.38216
chr1	229589481	229590186	Cortex_P348.atac_peak_12136	18	.	2.94569	3.66397	1.8455
chr1	229592745	229593013	Cortex_P348.atac_peak_12137	14	.	2.79706	3.20937	1.46272
chr1	229602299	229602598	Cortex_P348.atac_peak_12138	20	.	3.13385	3.91556	2.0559
chr1	229605832	229606068	Cortex_P348.atac_peak_12139	43	.	4.0066	6.4762	4.36086
chr1	229613909	229614134	Cortex_P348.atac_peak_12140	12	.	2.63148	2.93841	1.29221
chr1	229626223	229626585	Cortex_P348.atac_peak_12141	22	.	3.1813	4.08109	2.21681
chr1	229629455	229629780	Cortex_P348.atac_peak_12142	43	.	4.02978	6.48062	4.36007
chr1	229632841	229633146	Cortex_P348.atac_peak_12143	26	.	3.24064	4.62372	2.69305
chr1	229643541	229644033	Cortex_P348.atac_peak_12144	86	.	5.29501	11.0487	8.63085
chr1	229653011	229653513	Cortex_P348.atac_peak_12145	23	.	3.16257	4.22682	2.36028
chr1	229704929	229705305	Cortex_P348.atac_peak_12146	42	.	4.17223	6.37876	4.26122
chr1	229757116	229757361	Cortex_P348.atac_peak_12147	29	.	3.46783	4.85698	2.90816
chr1	229764569	229764905	Cortex_P348.atac_peak_12148	78	.	5.52407	10.2205	7.88617
chr1	229782110	229782373	Cortex_P348.atac_peak_12149	14	.	2.78936	3.19403	1.45035
chr1	229814869	229815104	Cortex_P348.atac_peak_12150	79	.	5.33027	10.3107	7.92324
chr1	229820981	229821181	Cortex_P348.atac_peak_12151	23	.	3.29584	4.2611	2.3499
chr1	229843456	229844142	Cortex_P348.atac_peak_12152	15	.	2.75534	3.30485	1.56311
chr1	229848566	229849669	Cortex_P348.atac_peak_12153	51	.	3.97294	7.28324	5.1539
chr1	229868922	229869242	Cortex_P348.atac_peak_12154	15	.	2.87565	3.37053	1.59587
chr1	229913947	229914685	Cortex_P348.atac_peak_12155	18	.	3.01324	3.66738	1.85046
chr1	229925769	229926084	Cortex_P348.atac_peak_12156	119	.	6.949	14.4769	11.9097
chr1	229933592	229933792	Cortex_P348.atac_peak_12157	16	.	2.88743	3.40072	1.6246
chr1	229948462	229948745	Cortex_P348.atac_peak_12158	48	.	4.17405	6.97951	4.81333
chr1	229955341	229957373	Cortex_P348.atac_peak_12159	19	.	2.56079	3.70122	1.90018
chr1	230068950	230070361	Cortex_P348.atac_peak_12160	196	.	5.76236	22.402	19.6745
chr1	230233308	230233543	Cortex_P348.atac_peak_12161	14	.	2.81065	3.23646	1.48458
chr1	230343722	230344031	Cortex_P348.atac_peak_12162	18	.	2.88138	3.64347	1.86012
chr1	230350370	230351005	Cortex_P348.atac_peak_12163	104	.	5.00612	12.8227	10.4343
chr1	230369845	230370139	Cortex_P348.atac_peak_12164	162	.	6.38567	19.0269	16.2858
chr1	230372155	230372505	Cortex_P348.atac_peak_12165	163	.	6.43413	19.0209	16.3062
chr1	230438818	230439106	Cortex_P348.atac_peak_12166	32	.	3.66566	5.2209	3.22374
chr1	230449656	230449920	Cortex_P348.atac_peak_12167	58	.	4.3452	8.05364	5.8289
chr1	230451456	230451975	Cortex_P348.atac_peak_12168	17	.	2.77567	3.48736	1.71104
chr1	230464783	230464983	Cortex_P348.atac_peak_12169	19	.	3.0908	3.81884	1.97076
chr1	230468240	230468444	Cortex_P348.atac_peak_12170	28	.	3.569	4.85708	2.86314
chr1	230485460	230486629	Cortex_P348.atac_peak_12171	34	.	3.77465	5.48183	3.48984
chr1	230503967	230504302	Cortex_P348.atac_peak_12172	15	.	2.73321	3.31539	1.5935
chr1	230544614	230546209	Cortex_P348.atac_peak_12173	29	.	2.97422	4.91906	2.95945
chr1	230550777	230551140	Cortex_P348.atac_peak_12174	55	.	4.53876	7.74945	5.55193
chr1	230565622	230566145	Cortex_P348.atac_peak_12175	53	.	4.56505	7.53446	5.3664
chr1	230599788	230600146	Cortex_P348.atac_peak_12176	19	.	2.99843	3.76077	1.95004
chr1	230600959	230601992	Cortex_P348.atac_peak_12177	11	.	2.54657	2.8236	1.18722
chr1	230611181	230613311	Cortex_P348.atac_peak_12178	15	.	2.62872	3.25851	1.53348
chr1	230614212	230614560	Cortex_P348.atac_peak_12179	16	.	2.67618	3.39938	1.65352
chr1	230625000	230625733	Cortex_P348.atac_peak_12180	20	.	3.11964	3.89296	2.04107
chr1	230642685	230642949	Cortex_P348.atac_peak_12181	98	.	6.01774	12.3182	9.8508
chr1	230644604	230645347	Cortex_P348.atac_peak_12182	14	.	2.69528	3.17755	1.44391
chr1	230674813	230675027	Cortex_P348.atac_peak_12183	32	.	3.73051	5.24472	3.21473
chr1	230684212	230684845	Cortex_P348.atac_peak_12184	11	.	2.55703	2.79471	1.17968
chr1	230689158	230689445	Cortex_P348.atac_peak_12185	54	.	4.40297	7.65286	5.46683
chr1	230700045	230700981	Cortex_P348.atac_peak_12186	43	.	3.87383	6.39297	4.33384
chr1	230704014	230704609	Cortex_P348.atac_peak_12187	39	.	3.83001	5.99347	3.9165
chr1	230714165	230714935	Cortex_P348.atac_peak_12188	22	.	3.21097	4.15505	2.28293
chr1	230725614	230726439	Cortex_P348.atac_peak_12189	20	.	2.76378	3.91242	2.08367
chr1	230730545	230731033	Cortex_P348.atac_peak_12190	58	.	4.21647	8.11809	5.87131
chr1	230736973	230738416	Cortex_P348.atac_peak_12191	34	.	3.54656	5.46742	3.47905
chr1	230746356	230746601	Cortex_P348.atac_peak_12192	38	.	3.93818	5.96617	3.88845
chr1	230760254	230760951	Cortex_P348.atac_peak_12193	33	.	3.50098	5.31061	3.3252
chr1	230773009	230773669	Cortex_P348.atac_peak_12194	124	.	5.5521	15.003	12.4392
chr1	230790200	230790737	Cortex_P348.atac_peak_12195	15	.	2.83442	3.29177	1.53465
chr1	230795808	230796108	Cortex_P348.atac_peak_12196	17	.	2.98373	3.59297	1.78013
chr1	230811066	230812008	Cortex_P348.atac_peak_12197	13	.	2.63633	3.01226	1.32919
chr1	230823323	230824607	Cortex_P348.atac_peak_12198	30	.	3.18359	4.93694	3.00313
chr1	230843160	230844461	Cortex_P348.atac_peak_12199	41	.	4.02472	6.21239	4.17174
chr1	230849827	230850027	Cortex_P348.atac_peak_12200	31	.	3.50239	5.14073	3.13649
chr1	230853325	230853863	Cortex_P348.atac_peak_12201	18	.	2.87992	3.68039	1.89157
chr1	230860835	230861044	Cortex_P348.atac_peak_12202	33	.	3.74547	5.32217	3.30605
chr1	230872101	230872953	Cortex_P348.atac_peak_12203	41	.	3.9434	6.14668	4.1533
chr1	230881200	230881690	Cortex_P348.atac_peak_12204	23	.	3.11252	4.25019	2.35808
chr1	230885364	230886017	Cortex_P348.atac_peak_12205	30	.	3.58061	5.02536	3.05928
chr1	230895755	230895973	Cortex_P348.atac_peak_12206	37	.	3.76322	5.84307	3.76228
chr1	230896977	230898218	Cortex_P348.atac_peak_12207	33	.	3.54204	5.39738	3.38142
chr1	230906270	230908274	Cortex_P348.atac_peak_12208	59	.	3.32503	8.11615	5.92858
chr1	230911633	230911873	Cortex_P348.atac_peak_12209	87	.	4.31981	11.1757	8.76021
chr1	230958312	230958552	Cortex_P348.atac_peak_12210	28	.	3.55455	4.85036	2.87083
chr1	230980629	230981302	Cortex_P348.atac_peak_12211	80	.	5.04294	10.3709	8.04674
chr1	230989010	230989667	Cortex_P348.atac_peak_12212	110	.	6.03034	13.4473	11.0019
chr1	231006308	231006815	Cortex_P348.atac_peak_12213	25	.	3.38072	4.47231	2.54531
chr1	231039886	231040100	Cortex_P348.atac_peak_12214	38	.	4.00818	5.92912	3.83994
chr1	231059410	231059793	Cortex_P348.atac_peak_12215	88	.	5.85458	11.2299	8.84431
chr1	231080959	231081810	Cortex_P348.atac_peak_12216	200	.	6.04882	22.6615	20.0624
chr1	231105628	231105897	Cortex_P348.atac_peak_12217	63	.	4.9946	8.61749	6.34776
chr1	231106961	231107291	Cortex_P348.atac_peak_12218	67	.	5.14496	9.08383	6.79965
chr1	231141805	231143792	Cortex_P348.atac_peak_12219	133	.	4.6542	15.7392	13.329
chr1	231148515	231148855	Cortex_P348.atac_peak_12220	99	.	5.73933	12.3609	9.90326
chr1	231172990	231173218	Cortex_P348.atac_peak_12221	29	.	3.62381	5.00099	2.99998
chr1	231212488	231212944	Cortex_P348.atac_peak_12222	160	.	5.91039	18.7306	16.0773
chr1	231213883	231214257	Cortex_P348.atac_peak_12223	116	.	5.13757	14.1965	11.6621
chr1	231253847	231254721	Cortex_P348.atac_peak_12224	26	.	3.29211	4.54112	2.6164
chr1	231259807	231260101	Cortex_P348.atac_peak_12225	11	.	2.40548	2.81376	1.19109
chr1	231263629	231263908	Cortex_P348.atac_peak_12226	93	.	5.04377	11.7627	9.33204
chr1	231286395	231286676	Cortex_P348.atac_peak_12227	18	.	3.02659	3.69334	1.87104
chr1	231288238	231288438	Cortex_P348.atac_peak_12228	12	.	2.68911	2.99426	1.28916
chr1	231295141	231295760	Cortex_P348.atac_peak_12229	15	.	2.81651	3.33396	1.59359
chr1	231298001	231298296	Cortex_P348.atac_peak_12230	38	.	3.68093	5.92959	3.8596
chr1	231302279	231302511	Cortex_P348.atac_peak_12231	27	.	3.29793	4.64455	2.71574
chr1	231335142	231335815	Cortex_P348.atac_peak_12232	18	.	3.01305	3.66146	1.84222
chr1	231344313	231344783	Cortex_P348.atac_peak_12233	38	.	3.44393	5.88151	3.83234
chr1	231348473	231349061	Cortex_P348.atac_peak_12234	44	.	3.70232	6.59676	4.49773
chr1	231383207	231383457	Cortex_P348.atac_peak_12235	16	.	2.84365	3.36858	1.63388
chr1	231416115	231416468	Cortex_P348.atac_peak_12236	35	.	3.60385	5.54111	3.53077
chr1	231433959	231434239	Cortex_P348.atac_peak_12237	17	.	2.94724	3.52262	1.73087
chr1	231440129	231440448	Cortex_P348.atac_peak_12238	12	.	2.68911	2.99426	1.28916
chr1	231448941	231449192	Cortex_P348.atac_peak_12239	25	.	3.41614	4.51594	2.56534
chr1	231507716	231508355	Cortex_P348.atac_peak_12240	19	.	3.09515	3.83092	1.98414
chr1	231520624	231520858	Cortex_P348.atac_peak_12241	21	.	3.17791	4.02149	2.15309
chr1	231565975	231566974	Cortex_P348.atac_peak_12242	12	.	2.63641	2.92938	1.28787
chr1	231598928	231599228	Cortex_P348.atac_peak_12243	16	.	2.83635	3.38289	1.63943
chr1	231612585	231613886	Cortex_P348.atac_peak_12244	13	.	2.7146	3.04505	1.33014
chr1	231620398	231621088	Cortex_P348.atac_peak_12245	21	.	3.15872	3.97798	2.11393
chr1	231650912	231651346	Cortex_P348.atac_peak_12246	12	.	2.63558	2.91225	1.26663
chr1	231659956	231660863	Cortex_P348.atac_peak_12247	17	.	2.86053	3.51604	1.72
chr1	231737711	231738393	Cortex_P348.atac_peak_12248	14	.	2.80027	3.21578	1.46789
chr1	231761397	231761632	Cortex_P348.atac_peak_12249	53	.	4.6287	7.54691	5.33817
chr1	231795339	231795548	Cortex_P348.atac_peak_12250	13	.	2.70874	3.03337	1.32072
chr1	231821006	231821421	Cortex_P348.atac_peak_12251	23	.	3.29142	4.26569	2.36152
chr1	231883231	231883617	Cortex_P348.atac_peak_12252	37	.	3.91883	5.76563	3.71117
chr1	231949164	231949400	Cortex_P348.atac_peak_12253	31	.	3.64277	5.11126	3.1284
chr1	231954854	231955093	Cortex_P348.atac_peak_12254	30	.	3.64408	5.0833	3.08784
chr1	232026198	232026457	Cortex_P348.atac_peak_12255	33	.	3.75032	5.34115	3.3309
chr1	232082917	232083508	Cortex_P348.atac_peak_12256	42	.	3.86801	6.29583	4.23422
chr1	232089433	232090056	Cortex_P348.atac_peak_12257	39	.	3.74878	6.01703	3.9292
chr1	232113934	232114134	Cortex_P348.atac_peak_12258	17	.	2.98659	3.59513	1.7795
chr1	232126130	232126612	Cortex_P348.atac_peak_12259	26	.	3.40161	4.58699	2.68352
chr1	232285311	232285600	Cortex_P348.atac_peak_12260	61	.	4.92112	8.42354	6.17481
chr1	232331938	232332220	Cortex_P348.atac_peak_12261	65	.	5.08261	8.8552	6.57252
chr1	232344993	232346734	Cortex_P348.atac_peak_12262	35	.	3.84834	5.59689	3.55813
chr1	232355295	232357374	Cortex_P348.atac_peak_12263	251	.	4.84094	27.8416	25.1303
chr1	232365464	232365831	Cortex_P348.atac_peak_12264	66	.	4.59266	8.90151	6.63711
chr1	232367274	232368340	Cortex_P348.atac_peak_12265	17	.	2.79198	3.58442	1.77931
chr1	232374856	232375951	Cortex_P348.atac_peak_12266	20	.	3.12709	3.9086	2.05444
chr1	232403920	232404479	Cortex_P348.atac_peak_12267	43	.	4.06082	6.44903	4.36797
chr1	232413352	232413581	Cortex_P348.atac_peak_12268	26	.	3.45436	4.62462	2.67209
chr1	232431927	232432413	Cortex_P348.atac_peak_12269	52	.	4.59572	7.43008	5.22463
chr1	232443524	232444085	Cortex_P348.atac_peak_12270	35	.	3.61121	5.52561	3.52769
chr1	232448606	232449130	Cortex_P348.atac_peak_12271	11	.	2.4378	2.82493	1.19721
chr1	232465113	232466075	Cortex_P348.atac_peak_12272	13	.	2.68601	3.04345	1.37596
chr1	232489493	232490096	Cortex_P348.atac_peak_12273	11	.	2.51918	2.73338	1.12993
chr1	232498780	232499349	Cortex_P348.atac_peak_12274	42	.	4.05686	6.36827	4.27023
chr1	232514285	232515537	Cortex_P348.atac_peak_12275	13	.	2.75049	3.11657	1.38785
chr1	232522801	232523549	Cortex_P348.atac_peak_12276	38	.	3.96739	5.91801	3.8594
chr1	232538493	232540076	Cortex_P348.atac_peak_12277	39	.	3.81612	5.93675	3.96511
chr1	232565720	232566098	Cortex_P348.atac_peak_12278	69	.	5.17009	9.18794	6.9077
chr1	232575198	232575463	Cortex_P348.atac_peak_12279	38	.	3.98676	5.90465	3.82646
chr1	232582987	232583457	Cortex_P348.atac_peak_12280	41	.	4.06085	6.2033	4.13889
chr1	232588744	232589084	Cortex_P348.atac_peak_12281	44	.	4.2304	6.53262	4.40279
chr1	232604683	232605873	Cortex_P348.atac_peak_12282	38	.	3.83872	5.87244	3.84231
chr1	232689717	232690495	Cortex_P348.atac_peak_12283	12	.	2.68911	2.99426	1.28916
chr1	232723754	232725157	Cortex_P348.atac_peak_12284	36	.	3.89782	5.69466	3.6411
chr1	232736849	232737431	Cortex_P348.atac_peak_12285	28	.	3.25261	4.7292	2.81283
chr1	232740565	232740970	Cortex_P348.atac_peak_12286	25	.	3.18306	4.44644	2.5421
chr1	232748678	232748889	Cortex_P348.atac_peak_12287	22	.	3.22916	4.11224	2.21924
chr1	232803089	232803457	Cortex_P348.atac_peak_12288	35	.	3.8656	5.57345	3.51339
chr1	232832689	232832943	Cortex_P348.atac_peak_12289	40	.	4.05469	6.08906	4.00544
chr1	232837594	232837895	Cortex_P348.atac_peak_12290	33	.	3.71417	5.38714	3.38154
chr1	232842641	232842841	Cortex_P348.atac_peak_12291	28	.	3.2771	4.84992	2.88804
chr1	232843732	232845526	Cortex_P348.atac_peak_12292	37	.	3.54023	5.68197	3.71583
chr1	232868299	232868875	Cortex_P348.atac_peak_12293	14	.	2.78957	3.19444	1.45067
chr1	232900158	232900557	Cortex_P348.atac_peak_12294	20	.	3.15597	3.95962	2.09177
chr1	232929557	232929815	Cortex_P348.atac_peak_12295	27	.	3.46171	4.66587	2.71979
chr1	232943411	232944094	Cortex_P348.atac_peak_12296	15	.	2.84964	3.31792	1.55289
chr1	232952295	232952817	Cortex_P348.atac_peak_12297	17	.	2.9554	3.53475	1.73193
chr1	232954326	232954765	Cortex_P348.atac_peak_12298	12	.	2.68911	2.99426	1.28916
chr1	233040994	233041925	Cortex_P348.atac_peak_12299	14	.	2.7823	3.17995	1.43899
chr1	233074091	233074360	Cortex_P348.atac_peak_12300	35	.	3.65742	5.54392	3.51834
chr1	233124345	233125129	Cortex_P348.atac_peak_12301	61	.	4.81328	8.30182	6.10196
chr1	233131175	233131416	Cortex_P348.atac_peak_12302	20	.	3.12197	3.88538	2.02736
chr1	233144014	233144263	Cortex_P348.atac_peak_12303	20	.	3.09911	3.84704	2.00124
chr1	233170721	233170993	Cortex_P348.atac_peak_12304	15	.	2.8431	3.30156	1.5374
chr1	233290832	233293004	Cortex_P348.atac_peak_12305	22	.	3.1404	4.06759	2.23569
chr1	233304263	233304535	Cortex_P348.atac_peak_12306	33	.	3.76426	5.33959	3.30603
chr1	233324945	233325932	Cortex_P348.atac_peak_12307	21	.	3.17028	3.9999	2.13118
chr1	233502661	233504581	Cortex_P348.atac_peak_12308	41	.	3.85074	6.23813	4.16849
chr1	233513598	233515054	Cortex_P348.atac_peak_12309	28	.	3.52057	4.78915	2.82203
chr1	233617639	233618178	Cortex_P348.atac_peak_12310	19	.	3.06554	3.77071	1.93337
chr1	233653177	233653467	Cortex_P348.atac_peak_12311	64	.	5.06111	8.74381	6.45908
chr1	233729786	233730558	Cortex_P348.atac_peak_12312	19	.	3.06288	3.77007	1.93576
chr1	233774188	233775212	Cortex_P348.atac_peak_12313	18	.	3.03832	3.71146	1.88195
chr1	233795558	233796535	Cortex_P348.atac_peak_12314	15	.	2.75833	3.26376	1.52542
chr1	233803559	233803876	Cortex_P348.atac_peak_12315	26	.	3.45086	4.61013	2.65622
chr1	233912368	233912677	Cortex_P348.atac_peak_12316	29	.	3.5746	4.94214	2.97212
chr1	233950417	233952047	Cortex_P348.atac_peak_12317	19	.	3.07028	3.78932	1.95426
chr1	234062415	234063081	Cortex_P348.atac_peak_12318	23	.	3.21231	4.24353	2.37096
chr1	234067620	234069175	Cortex_P348.atac_peak_12319	83	.	4.28149	10.5794	8.3017
chr1	234091057	234091412	Cortex_P348.atac_peak_12320	20	.	2.98942	3.93543	2.09287
chr1	234151778	234152160	Cortex_P348.atac_peak_12321	12	.	2.68911	2.99426	1.28916
chr1	234182845	234183189	Cortex_P348.atac_peak_12322	38	.	4.00728	5.94321	3.85714
chr1	234192458	234192848	Cortex_P348.atac_peak_12323	19	.	3.06246	3.77423	1.94247
chr1	234200036	234201486	Cortex_P348.atac_peak_12324	77	.	5.19408	10.0101	7.76453
chr1	234207117	234207340	Cortex_P348.atac_peak_12325	25	.	3.39154	4.4668	2.52515
chr1	234218704	234218968	Cortex_P348.atac_peak_12326	52	.	4.57607	7.45966	5.26691
chr1	234250446	234250828	Cortex_P348.atac_peak_12327	67	.	4.74788	9.02301	6.75017
chr1	234262917	234263230	Cortex_P348.atac_peak_12328	47	.	4.37111	6.87387	4.71771
chr1	234281822	234282679	Cortex_P348.atac_peak_12329	51	.	3.69914	7.30543	5.19982
chr1	234292937	234294137	Cortex_P348.atac_peak_12330	44	.	3.82472	6.52909	4.42339
chr1	234303093	234303685	Cortex_P348.atac_peak_12331	41	.	3.52024	6.23309	4.14349
chr1	234312496	234313347	Cortex_P348.atac_peak_12332	18	.	2.99745	3.65367	1.8706
chr1	234318327	234319138	Cortex_P348.atac_peak_12333	16	.	2.88716	3.39764	1.6206
chr1	234324869	234325124	Cortex_P348.atac_peak_12334	23	.	3.30626	4.30319	2.39641
chr1	234331569	234331769	Cortex_P348.atac_peak_12335	14	.	2.73082	3.14604	1.46248
chr1	234354569	234355611	Cortex_P348.atac_peak_12336	19	.	2.84897	3.77049	1.95667
chr1	234361446	234361738	Cortex_P348.atac_peak_12337	48	.	4.12406	7.04108	4.89812
chr1	234368156	234368493	Cortex_P348.atac_peak_12338	125	.	4.00802	15.1197	12.5617
chr1	234369760	234371140	Cortex_P348.atac_peak_12339	115	.	3.78137	13.9668	11.5738
chr1	234386891	234387229	Cortex_P348.atac_peak_12340	58	.	4.63302	8.1082	5.89119
chr1	234390451	234390827	Cortex_P348.atac_peak_12341	12	.	2.51744	2.85591	1.23381
chr1	234421262	234422331	Cortex_P348.atac_peak_12342	23	.	3.25247	4.23208	2.35665
chr1	234479430	234481104	Cortex_P348.atac_peak_12343	132	.	4.85976	15.8202	13.2457
chr1	234487793	234488285	Cortex_P348.atac_peak_12344	20	.	3.14868	3.9421	2.07793
chr1	234497732	234498173	Cortex_P348.atac_peak_12345	52	.	4.55251	7.41478	5.23475
chr1	234506006	234506314	Cortex_P348.atac_peak_12346	42	.	4.14052	6.35523	4.2671
chr1	234508224	234509114	Cortex_P348.atac_peak_12347	16	.	2.82364	3.38398	1.62597
chr1	234513576	234513776	Cortex_P348.atac_peak_12348	29	.	3.60173	4.95623	2.96271
chr1	234548729	234548981	Cortex_P348.atac_peak_12349	40	.	4.06301	6.09506	4.00048
chr1	234551804	234552369	Cortex_P348.atac_peak_12350	14	.	2.75507	3.15802	1.47045
chr1	234586846	234587046	Cortex_P348.atac_peak_12351	41	.	4.1614	6.26735	4.13378
chr1	234648162	234648761	Cortex_P348.atac_peak_12352	14	.	2.79984	3.21747	1.47102
chr1	234663727	234664467	Cortex_P348.atac_peak_12353	20	.	3.02408	3.82208	2.00928
chr1	234668326	234668730	Cortex_P348.atac_peak_12354	33	.	3.76165	5.37645	3.36591
chr1	234675027	234676103	Cortex_P348.atac_peak_12355	23	.	3.29677	4.27108	2.36193
chr1	234681773	234683231	Cortex_P348.atac_peak_12356	27	.	3.42748	4.66962	2.76534
chr1	234716380	234716841	Cortex_P348.atac_peak_12357	16	.	2.91939	3.45918	1.6684
chr1	234775229	234775710	Cortex_P348.atac_peak_12358	15	.	2.82424	3.26354	1.50643
chr1	234788699	234788996	Cortex_P348.atac_peak_12359	27	.	3.48144	4.6872	2.7283
chr1	234795625	234796118	Cortex_P348.atac_peak_12360	16	.	2.90967	3.43735	1.64912
chr1	234928347	234928704	Cortex_P348.atac_peak_12361	31	.	3.64696	5.10661	3.12217
chr1	234979768	234980241	Cortex_P348.atac_peak_12362	15	.	2.79644	3.2455	1.53667
chr1	235034081	235035273	Cortex_P348.atac_peak_12363	30	.	3.49536	4.97042	3.01286
chr1	235048938	235049214	Cortex_P348.atac_peak_12364	69	.	5.24303	9.27882	6.96177
chr1	235106964	235107727	Cortex_P348.atac_peak_12365	19	.	3.10208	3.84801	1.99824
chr1	235139230	235139994	Cortex_P348.atac_peak_12366	23	.	3.28275	4.26748	2.37293
chr1	235145161	235145663	Cortex_P348.atac_peak_12367	70	.	4.88555	9.23716	7.04665
chr1	235147858	235148058	Cortex_P348.atac_peak_12368	13	.	2.67107	3.08157	1.38587
chr1	235196053	235196314	Cortex_P348.atac_peak_12369	59	.	4.40176	8.14172	5.90958
chr1	235210240	235211383	Cortex_P348.atac_peak_12370	13	.	2.63204	3.01387	1.32194
chr1	235218985	235219277	Cortex_P348.atac_peak_12371	19	.	2.90673	3.79539	1.99725
chr1	235226232	235226471	Cortex_P348.atac_peak_12372	55	.	4.50604	7.83143	5.59778
chr1	235248424	235248624	Cortex_P348.atac_peak_12373	18	.	2.99624	3.62347	1.80852
chr1	235272909	235273708	Cortex_P348.atac_peak_12374	16	.	2.89034	3.39836	1.61734
chr1	235479066	235479266	Cortex_P348.atac_peak_12375	24	.	3.31937	4.35337	2.44852
chr1	235487779	235488130	Cortex_P348.atac_peak_12376	15	.	2.75097	3.32635	1.5844
chr1	235502748	235503705	Cortex_P348.atac_peak_12377	50	.	4.07849	7.25052	5.09258
chr1	235505402	235506557	Cortex_P348.atac_peak_12378	15	.	2.62068	3.2553	1.53933
chr1	235511196	235512092	Cortex_P348.atac_peak_12379	15	.	2.72784	3.24426	1.53172
chr1	235526053	235526260	Cortex_P348.atac_peak_12380	12	.	2.62743	2.95851	1.29829
chr1	235530289	235530811	Cortex_P348.atac_peak_12381	18	.	2.89568	3.64938	1.85684
chr1	235535218	235535492	Cortex_P348.atac_peak_12382	19	.	3.06163	3.76486	1.93536
chr1	235540247	235541093	Cortex_P348.atac_peak_12383	12	.	2.61386	2.89721	1.24212
chr1	235592316	235593201	Cortex_P348.atac_peak_12384	103	.	5.01801	12.6741	10.3247
chr1	235638585	235639610	Cortex_P348.atac_peak_12385	14	.	2.6784	3.14385	1.41988
chr1	235649508	235650138	Cortex_P348.atac_peak_12386	14	.	2.77081	3.15706	1.42052
chr1	235689876	235690198	Cortex_P348.atac_peak_12387	231	.	9.94128	26.0597	23.1356
chr1	235696543	235697038	Cortex_P348.atac_peak_12388	32	.	3.70093	5.22282	3.21589
chr1	235715356	235716305	Cortex_P348.atac_peak_12389	36	.	3.78487	5.64414	3.66449
chr1	235732023	235732230	Cortex_P348.atac_peak_12390	24	.	3.36788	4.40488	2.46628
chr1	235757523	235758786	Cortex_P348.atac_peak_12391	31	.	3.19835	5.14526	3.19696
chr1	235763175	235763689	Cortex_P348.atac_peak_12392	30	.	3.24835	5.06212	3.08637
chr1	235787336	235787536	Cortex_P348.atac_peak_12393	40	.	2.48227	6.09925	4.01627
chr1	235789530	235790848	Cortex_P348.atac_peak_12394	465	.	6.45297	49.9785	46.5373
chr1	235794964	235796555	Cortex_P348.atac_peak_12395	26	.	2.28147	4.5479	2.63217
chr1	235800942	235802634	Cortex_P348.atac_peak_12396	24	.	2.9331	4.3006	2.43078
chr1	235834896	235835984	Cortex_P348.atac_peak_12397	33	.	3.5365	5.26451	3.33963
chr1	235847991	235848925	Cortex_P348.atac_peak_12398	17	.	2.87657	3.50932	1.72752
chr1	235868847	235870122	Cortex_P348.atac_peak_12399	304	.	5.5418	33.4321	30.4344
chr1	235877373	235878488	Cortex_P348.atac_peak_12400	146	.	5.37341	17.1542	14.6216
chr1	235887062	235888146	Cortex_P348.atac_peak_12401	172	.	5.87961	20.0223	17.2874
chr1	235894167	235895255	Cortex_P348.atac_peak_12402	148	.	4.73899	17.3701	14.8236
chr1	235901555	235902837	Cortex_P348.atac_peak_12403	298	.	5.26589	32.745	29.8412
chr1	235905292	235905507	Cortex_P348.atac_peak_12404	46	.	2.54439	6.80202	4.65623
chr1	235907216	235908635	Cortex_P348.atac_peak_12405	69	.	3.32807	9.2141	6.959
chr1	235918488	235919513	Cortex_P348.atac_peak_12406	125	.	5.87776	15.0392	12.5181
chr1	235927456	235927852	Cortex_P348.atac_peak_12407	19	.	3.10034	3.83555	1.98288
chr1	235998914	235999151	Cortex_P348.atac_peak_12408	51	.	4.54426	7.35545	5.16549
chr1	236009940	236010140	Cortex_P348.atac_peak_12409	19	.	3.10088	3.83799	1.98551
chr1	236089443	236089753	Cortex_P348.atac_peak_12410	20	.	2.8344	3.81838	2.00693
chr1	236091165	236092698	Cortex_P348.atac_peak_12411	39	.	3.46486	6.05442	3.99157
chr1	236101788	236102101	Cortex_P348.atac_peak_12412	16	.	2.70977	3.37498	1.61637
chr1	236119896	236120292	Cortex_P348.atac_peak_12413	12	.	2.59918	2.98764	1.29299
chr1	236123685	236123896	Cortex_P348.atac_peak_12414	14	.	2.63458	3.2023	1.48583
chr1	236131873	236133097	Cortex_P348.atac_peak_12415	12	.	2.60742	2.96329	1.29489
chr1	236138268	236138745	Cortex_P348.atac_peak_12416	45	.	4.10885	6.66139	4.53804
chr1	236158117	236158738	Cortex_P348.atac_peak_12417	64	.	4.21471	8.6388	6.42361
chr1	236165467	236165731	Cortex_P348.atac_peak_12418	14	.	2.80701	3.2292	1.47872
chr1	236182109	236182624	Cortex_P348.atac_peak_12419	127	.	6.93771	15.3644	12.7684
chr1	236217832	236218629	Cortex_P348.atac_peak_12420	26	.	3.45409	4.61713	2.66216
chr1	236251147	236251500	Cortex_P348.atac_peak_12421	118	.	5.60229	14.4253	11.8886
chr1	236254570	236254832	Cortex_P348.atac_peak_12422	66	.	4.37675	8.88283	6.6119
chr1	236265715	236266751	Cortex_P348.atac_peak_12423	152	.	5.32526	17.9641	15.2787
chr1	236280303	236280849	Cortex_P348.atac_peak_12424	30	.	3.0805	5.00649	3.01422
chr1	236282789	236285006	Cortex_P348.atac_peak_12425	32	.	2.94986	5.21837	3.22925
chr1	236286214	236286414	Cortex_P348.atac_peak_12426	21	.	2.70856	4.01931	2.15787
chr1	236288224	236288602	Cortex_P348.atac_peak_12427	24	.	2.94089	4.34826	2.46499
chr1	236298820	236299736	Cortex_P348.atac_peak_12428	210	.	6.33022	23.7912	21.0165
chr1	236310161	236310361	Cortex_P348.atac_peak_12429	21	.	3.01801	3.97029	2.13952
chr1	236324753	236325300	Cortex_P348.atac_peak_12430	161	.	5.72147	18.7652	16.1923
chr1	236330743	236331299	Cortex_P348.atac_peak_12431	12	.	2.51579	2.86233	1.23534
chr1	236339720	236341378	Cortex_P348.atac_peak_12432	343	.	5.94739	37.2923	34.3021
chr1	236346706	236347651	Cortex_P348.atac_peak_12433	18	.	2.55848	3.68598	1.89676
chr1	236351843	236352613	Cortex_P348.atac_peak_12434	77	.	4.48038	10.0792	7.75673
chr1	236370533	236371095	Cortex_P348.atac_peak_12435	141	.	5.83612	16.6339	14.1128
chr1	236379942	236381000	Cortex_P348.atac_peak_12436	189	.	5.4234	21.6919	18.9529
chr1	236387113	236387834	Cortex_P348.atac_peak_12437	26	.	2.97227	4.50483	2.60281
chr1	236395639	236396361	Cortex_P348.atac_peak_12438	150	.	5.20399	17.759	15.0907
chr1	236399229	236399536	Cortex_P348.atac_peak_12439	121	.	4.5902	14.6988	12.1437
chr1	236406154	236406696	Cortex_P348.atac_peak_12440	170	.	5.35542	19.8072	17.0879
chr1	236408517	236409049	Cortex_P348.atac_peak_12441	25	.	2.55242	4.4426	2.55844
chr1	236415197	236415567	Cortex_P348.atac_peak_12442	166	.	6.03877	19.3005	16.6032
chr1	236422009	236422400	Cortex_P348.atac_peak_12443	66	.	3.80155	8.90021	6.64737
chr1	236425564	236425822	Cortex_P348.atac_peak_12444	34	.	3.00582	5.47652	3.46199
chr1	236430275	236431866	Cortex_P348.atac_peak_12445	23	.	2.7308	4.19139	2.33651
chr1	236444717	236445497	Cortex_P348.atac_peak_12446	38	.	2.97205	5.89591	3.89361
chr1	236450240	236451359	Cortex_P348.atac_peak_12447	159	.	4.35217	18.598	15.9957
chr1	236456637	236457368	Cortex_P348.atac_peak_12448	32	.	2.9924	5.29502	3.29421
chr1	236467617	236468432	Cortex_P348.atac_peak_12449	114	.	4.40556	13.9097	11.4525
chr1	236476492	236477075	Cortex_P348.atac_peak_12450	29	.	3.17229	4.87287	2.93172
chr1	236484199	236484399	Cortex_P348.atac_peak_12451	23	.	3.28001	4.23858	2.33754
chr1	236508451	236510590	Cortex_P348.atac_peak_12452	19	.	2.70109	3.72751	1.92444
chr1	236516866	236517103	Cortex_P348.atac_peak_12453	15	.	2.70665	3.26278	1.55328
chr1	236531402	236531802	Cortex_P348.atac_peak_12454	50	.	2.61109	7.18192	5.08446
chr1	236533824	236535096	Cortex_P348.atac_peak_12455	172	.	4.16859	19.9613	17.2772
chr1	236547882	236548096	Cortex_P348.atac_peak_12456	63	.	3.3704	8.5861	6.30451
chr1	236550689	236551342	Cortex_P348.atac_peak_12457	292	.	5.42945	32.1274	29.234
chr1	236554321	236554686	Cortex_P348.atac_peak_12458	170	.	4.40576	19.7388	17.0254
chr1	236563740	236563940	Cortex_P348.atac_peak_12459	22	.	2.98084	4.16287	2.29725
chr1	236582698	236583927	Cortex_P348.atac_peak_12460	16	.	2.43985	3.36395	1.61325
chr1	236586881	236587218	Cortex_P348.atac_peak_12461	14	.	2.35381	3.12089	1.42278
chr1	236596549	236596823	Cortex_P348.atac_peak_12462	33	.	3.77954	5.37721	3.34
chr1	236636897	236637368	Cortex_P348.atac_peak_12463	21	.	3.1873	4.03164	2.15539
chr1	236642004	236642215	Cortex_P348.atac_peak_12464	22	.	3.22893	4.13434	2.26627
chr1	236644616	236644919	Cortex_P348.atac_peak_12465	133	.	7.27857	15.88	13.3149
chr1	236670271	236672462	Cortex_P348.atac_peak_12466	45	.	3.14248	6.6528	4.5564
chr1	236675469	236675774	Cortex_P348.atac_peak_12467	31	.	2.86404	5.19321	3.1911
chr1	236683001	236683796	Cortex_P348.atac_peak_12468	47	.	3.86161	6.84266	4.74101
chr1	236695430	236695864	Cortex_P348.atac_peak_12469	23	.	3.26548	4.20464	2.30562
chr1	236707778	236708017	Cortex_P348.atac_peak_12470	41	.	4.12649	6.25804	4.15111
chr1	236720977	236721283	Cortex_P348.atac_peak_12471	50	.	4.51151	7.27018	5.08576
chr1	236797484	236797769	Cortex_P348.atac_peak_12472	19	.	3.09061	3.83197	1.99003
chr1	236807269	236807562	Cortex_P348.atac_peak_12473	123	.	6.3091	14.9078	12.317
chr1	236810290	236810505	Cortex_P348.atac_peak_12474	48	.	3.98023	7.00861	4.83701
chr1	236821159	236822448	Cortex_P348.atac_peak_12475	144	.	5.30471	16.9901	14.4815
chr1	236827916	236828183	Cortex_P348.atac_peak_12476	52	.	4.54404	7.40707	5.22899
chr1	236841411	236841616	Cortex_P348.atac_peak_12477	17	.	2.98016	3.58621	1.77497
chr1	236852811	236853465	Cortex_P348.atac_peak_12478	116	.	5.44384	14.1731	11.6016
chr1	236855326	236855599	Cortex_P348.atac_peak_12479	77	.	4.32785	10.0605	7.71942
chr1	236859078	236859608	Cortex_P348.atac_peak_12480	26	.	3.31579	4.49724	2.60899
chr1	236875548	236875913	Cortex_P348.atac_peak_12481	105	.	6.44465	13.0163	10.5325
chr1	236891064	236891935	Cortex_P348.atac_peak_12482	212	.	8.38519	24.0643	21.2955
chr1	236898620	236899449	Cortex_P348.atac_peak_12483	17	.	2.88995	3.45372	1.70303
chr1	236905286	236905929	Cortex_P348.atac_peak_12484	17	.	2.95354	3.52885	1.7257
chr1	236919662	236920992	Cortex_P348.atac_peak_12485	66	.	3.33588	8.71225	6.60793
chr1	236924639	236925983	Cortex_P348.atac_peak_12486	35	.	2.84387	5.57596	3.56328
chr1	236930927	236931825	Cortex_P348.atac_peak_12487	135	.	5.23656	16.074	13.549
chr1	236935376	236935610	Cortex_P348.atac_peak_12488	21	.	2.717	3.97682	2.12858
chr1	236941487	236941700	Cortex_P348.atac_peak_12489	33	.	3.33351	5.37033	3.33981
chr1	236943210	236943696	Cortex_P348.atac_peak_12490	61	.	3.83145	8.40554	6.17093
chr1	236946604	236947261	Cortex_P348.atac_peak_12491	55	.	3.60197	7.74205	5.5469
chr1	236963376	236963603	Cortex_P348.atac_peak_12492	32	.	3.72071	5.23557	3.21269
chr1	236971121	236971918	Cortex_P348.atac_peak_12493	268	.	7.37585	29.6996	26.8617
chr1	236989125	236990386	Cortex_P348.atac_peak_12494	17	.	2.57012	3.54728	1.76829
chr1	237002922	237003257	Cortex_P348.atac_peak_12495	44	.	3.98664	6.5681	4.46461
chr1	237011809	237012603	Cortex_P348.atac_peak_12496	63	.	4.62859	8.58828	6.37141
chr1	237051267	237052186	Cortex_P348.atac_peak_12497	177	.	6.18294	20.5413	17.7965
chr1	237082873	237083180	Cortex_P348.atac_peak_12498	32	.	3.39982	5.28305	3.28209
chr1	237084273	237084778	Cortex_P348.atac_peak_12499	18	.	2.81632	3.65506	1.84421
chr1	237085977	237086181	Cortex_P348.atac_peak_12500	42	.	3.83982	6.41123	4.28951
chr1	237094208	237094786	Cortex_P348.atac_peak_12501	36	.	3.51314	5.68701	3.66366
chr1	237097797	237098331	Cortex_P348.atac_peak_12502	22	.	2.97165	4.11648	2.25595
chr1	237103808	237104028	Cortex_P348.atac_peak_12503	17	.	2.91475	3.47597	1.72129
chr1	237112596	237112810	Cortex_P348.atac_peak_12504	40	.	4.11199	6.17206	4.05469
chr1	237171911	237173053	Cortex_P348.atac_peak_12505	131	.	5.62711	15.711	13.1456
chr1	237196670	237196942	Cortex_P348.atac_peak_12506	24	.	3.32977	4.33908	2.41935
chr1	237212905	237213671	Cortex_P348.atac_peak_12507	49	.	4.37229	7.06562	4.93286
chr1	237226990	237227435	Cortex_P348.atac_peak_12508	135	.	7.2939	16.1127	13.556
chr1	237233807	237234056	Cortex_P348.atac_peak_12509	35	.	3.83476	5.57083	3.52651
chr1	237239363	237241242	Cortex_P348.atac_peak_12510	116	.	4.03686	13.9536	11.6104
chr1	237270896	237271096	Cortex_P348.atac_peak_12511	25	.	3.38492	4.48045	2.55118
chr1	237306615	237307131	Cortex_P348.atac_peak_12512	13	.	2.73554	3.08677	1.36381
chr1	237316973	237317493	Cortex_P348.atac_peak_12513	71	.	5.32845	9.46498	7.12613
chr1	237340396	237340709	Cortex_P348.atac_peak_12514	16	.	2.90908	3.4326	1.64284
chr1	237373824	237374421	Cortex_P348.atac_peak_12515	17	.	2.97049	3.57341	1.76882
chr1	237382575	237382836	Cortex_P348.atac_peak_12516	55	.	4.70079	7.78943	5.57309
chr1	237386103	237387087	Cortex_P348.atac_peak_12517	31	.	3.64591	5.10531	3.11575
chr1	237399725	237400243	Cortex_P348.atac_peak_12518	14	.	2.77616	3.16772	1.42912
chr1	237459598	237460719	Cortex_P348.atac_peak_12519	21	.	3.08578	3.99743	2.16103
chr1	237467481	237467744	Cortex_P348.atac_peak_12520	37	.	3.76458	5.76652	3.71875
chr1	237478740	237479593	Cortex_P348.atac_peak_12521	33	.	3.14087	5.2616	3.30986
chr1	237500780	237500992	Cortex_P348.atac_peak_12522	32	.	3.1747	5.31769	3.29361
chr1	237503874	237504158	Cortex_P348.atac_peak_12523	73	.	4.23539	9.68057	7.34872
chr1	237513943	237514255	Cortex_P348.atac_peak_12524	13	.	2.73393	3.08523	1.3637
chr1	237525193	237526919	Cortex_P348.atac_peak_12525	20	.	2.94437	3.9229	2.09708
chr1	237549000	237549349	Cortex_P348.atac_peak_12526	14	.	2.70253	3.15758	1.44412
chr1	237568845	237569668	Cortex_P348.atac_peak_12527	14	.	2.60595	3.19385	1.49316
chr1	237586044	237586463	Cortex_P348.atac_peak_12528	13	.	2.29799	2.97107	1.30201
chr1	237603622	237603901	Cortex_P348.atac_peak_12529	105	.	4.84517	13.0771	10.5569
chr1	237613607	237613843	Cortex_P348.atac_peak_12530	23	.	2.89338	4.26904	2.37952
chr1	237645296	237645568	Cortex_P348.atac_peak_12531	17	.	2.55651	3.46746	1.70191
chr1	237647970	237648765	Cortex_P348.atac_peak_12532	12	.	2.36148	2.95521	1.27015
chr1	237655102	237655784	Cortex_P348.atac_peak_12533	24	.	3.02991	4.34754	2.45202
chr1	237657661	237657902	Cortex_P348.atac_peak_12534	34	.	3.45754	5.51806	3.49961
chr1	237663680	237664249	Cortex_P348.atac_peak_12535	19	.	2.9473	3.76019	1.94613
chr1	237688959	237689341	Cortex_P348.atac_peak_12536	36	.	3.50391	5.63692	3.61506
chr1	237721530	237721759	Cortex_P348.atac_peak_12537	52	.	4.10025	7.45421	5.24956
chr1	237730351	237730687	Cortex_P348.atac_peak_12538	12	.	2.54178	2.90132	1.26975
chr1	237746476	237747019	Cortex_P348.atac_peak_12539	18	.	2.7072	3.6181	1.82568
chr1	237747864	237748506	Cortex_P348.atac_peak_12540	13	.	2.50371	2.9866	1.33232
chr1	237754037	237754237	Cortex_P348.atac_peak_12541	15	.	2.77334	3.35839	1.59963
chr1	237762613	237763536	Cortex_P348.atac_peak_12542	20	.	3.04541	3.9308	2.08925
chr1	237777729	237779025	Cortex_P348.atac_peak_12543	67	.	4.26933	9.00864	6.75654
chr1	237785268	237786055	Cortex_P348.atac_peak_12544	18	.	2.87745	3.6172	1.8342
chr1	237788567	237788908	Cortex_P348.atac_peak_12545	14	.	2.69896	3.20631	1.48363
chr1	237820237	237821395	Cortex_P348.atac_peak_12546	164	.	5.90389	19.1292	16.4911
chr1	237855514	237855873	Cortex_P348.atac_peak_12547	12	.	2.68911	2.99426	1.28916
chr1	238020179	238020448	Cortex_P348.atac_peak_12548	52	.	4.56724	7.4094	5.21384
chr1	238036058	238036319	Cortex_P348.atac_peak_12549	76	.	5.50572	9.97913	7.61336
chr1	238041127	238041356	Cortex_P348.atac_peak_12550	62	.	4.97309	8.47526	6.20146
chr1	238129520	238129825	Cortex_P348.atac_peak_12551	73	.	4.67132	9.60559	7.30052
chr1	238139735	238142202	Cortex_P348.atac_peak_12552	35	.	3.294	5.56061	3.57871
chr1	238150199	238151529	Cortex_P348.atac_peak_12553	165	.	5.11786	19.2136	16.5218
chr1	238176723	238177983	Cortex_P348.atac_peak_12554	212	.	5.32511	23.9191	21.224
chr1	238197297	238198038	Cortex_P348.atac_peak_12555	330	.	7.49706	36.098	33.0476
chr1	238213666	238215328	Cortex_P348.atac_peak_12556	13	.	2.49923	2.96629	1.31208
chr1	238219421	238220360	Cortex_P348.atac_peak_12557	35	.	3.42799	5.60272	3.58607
chr1	238231083	238231283	Cortex_P348.atac_peak_12558	21	.	3.09501	3.97932	2.14507
chr1	238233043	238233613	Cortex_P348.atac_peak_12559	13	.	2.57573	3.074	1.37846
chr1	238242956	238243156	Cortex_P348.atac_peak_12560	11	.	2.43435	2.74928	1.13238
chr1	238253908	238254210	Cortex_P348.atac_peak_12561	10	.	2.47236	2.66124	1.06915
chr1	238265748	238266040	Cortex_P348.atac_peak_12562	46	.	4.12832	6.80807	4.65764
chr1	238288970	238289170	Cortex_P348.atac_peak_12563	23	.	3.29416	4.25119	2.33769
chr1	238308145	238308829	Cortex_P348.atac_peak_12564	73	.	4.55748	9.71646	7.39123
chr1	238318933	238319133	Cortex_P348.atac_peak_12565	25	.	3.41315	4.52075	2.57951
chr1	238331585	238333331	Cortex_P348.atac_peak_12566	80	.	4.62383	10.2477	8.04403
chr1	238350781	238351004	Cortex_P348.atac_peak_12567	19	.	3.04926	3.73732	1.90579
chr1	238366187	238366401	Cortex_P348.atac_peak_12568	20	.	3.16048	3.96159	2.08877
chr1	238391705	238392250	Cortex_P348.atac_peak_12569	29	.	3.60832	4.98111	2.99063
chr1	238396234	238396434	Cortex_P348.atac_peak_12570	16	.	2.73388	3.37675	1.62665
chr1	238400645	238402065	Cortex_P348.atac_peak_12571	42	.	3.61255	6.35895	4.27601
chr1	238410736	238411869	Cortex_P348.atac_peak_12572	13	.	2.68208	3.018	1.35746
chr1	238422009	238423872	Cortex_P348.atac_peak_12573	34	.	3.68339	5.43864	3.43968
chr1	238431757	238432348	Cortex_P348.atac_peak_12574	12	.	2.68911	2.99426	1.28916
chr1	238448767	238449327	Cortex_P348.atac_peak_12575	31	.	3.65123	5.09902	3.10098
chr1	238458250	238458515	Cortex_P348.atac_peak_12576	20	.	3.14017	3.91806	2.05145
chr1	238499085	238499523	Cortex_P348.atac_peak_12577	19	.	3.00922	3.76512	1.9523
chr1	238510667	238511156	Cortex_P348.atac_peak_12578	43	.	3.55842	6.45142	4.3525
chr1	238515689	238516371	Cortex_P348.atac_peak_12579	96	.	5.18098	12.0633	9.68694
chr1	238540774	238541536	Cortex_P348.atac_peak_12580	113	.	5.80124	13.8211	11.3779
chr1	238567271	238568457	Cortex_P348.atac_peak_12581	70	.	4.73292	9.35948	7.06631
chr1	238590165	238590611	Cortex_P348.atac_peak_12582	13	.	2.73042	3.07658	1.35558
chr1	238592942	238593516	Cortex_P348.atac_peak_12583	15	.	2.85718	3.32917	1.55939
chr1	238610366	238610789	Cortex_P348.atac_peak_12584	12	.	2.68911	2.99426	1.28916
chr1	238653496	238653702	Cortex_P348.atac_peak_12585	32	.	3.73669	5.25821	3.22531
chr1	238666814	238667731	Cortex_P348.atac_peak_12586	102	.	4.97781	12.7075	10.2303
chr1	238675953	238676229	Cortex_P348.atac_peak_12587	68	.	4.02462	9.17528	6.8786
chr1	238678305	238678580	Cortex_P348.atac_peak_12588	51	.	3.40173	7.28186	5.118
chr1	238697351	238697662	Cortex_P348.atac_peak_12589	48	.	3.63093	6.96607	4.80436
chr1	238703560	238704244	Cortex_P348.atac_peak_12590	29	.	2.65646	4.94874	2.97133
chr1	238705424	238706374	Cortex_P348.atac_peak_12591	20	.	2.36846	3.88415	2.06996
chr1	238711342	238711592	Cortex_P348.atac_peak_12592	13	.	2.29051	3.07743	1.37646
chr1	238714490	238715012	Cortex_P348.atac_peak_12593	42	.	3.31027	6.31774	4.23066
chr1	238723448	238723689	Cortex_P348.atac_peak_12594	56	.	3.81384	7.8133	5.60214
chr1	238738760	238741186	Cortex_P348.atac_peak_12595	31	.	3.03296	5.07244	3.11753
chr1	238753008	238753285	Cortex_P348.atac_peak_12596	35	.	3.21894	5.64085	3.59182
chr1	238756616	238757504	Cortex_P348.atac_peak_12597	16	.	2.40882	3.43206	1.66944
chr1	238764793	238765207	Cortex_P348.atac_peak_12598	53	.	3.52867	7.49821	5.32811
chr1	238781801	238782947	Cortex_P348.atac_peak_12599	15	.	2.42489	3.26561	1.54248
chr1	238799931	238800793	Cortex_P348.atac_peak_12600	23	.	2.69036	4.20038	2.33618
chr1	238804343	238804672	Cortex_P348.atac_peak_12601	73	.	4.12471	9.63956	7.31849
chr1	238815402	238816102	Cortex_P348.atac_peak_12602	15	.	2.62629	3.2924	1.57427
chr1	238825000	238826862	Cortex_P348.atac_peak_12603	60	.	3.28667	8.3239	6.09396
chr1	238840394	238841190	Cortex_P348.atac_peak_12604	42	.	4.133	6.32793	4.2314
chr1	238847775	238848048	Cortex_P348.atac_peak_12605	28	.	3.37047	4.8041	2.86141
chr1	238857715	238858747	Cortex_P348.atac_peak_12606	36	.	3.62154	5.66665	3.63924
chr1	238896102	238896328	Cortex_P348.atac_peak_12607	47	.	4.0769	6.96358	4.79779
chr1	238909382	238910508	Cortex_P348.atac_peak_12608	26	.	3.16731	4.50784	2.63736
chr1	238915305	238915509	Cortex_P348.atac_peak_12609	41	.	4.17671	6.32262	4.19027
chr1	238933012	238933273	Cortex_P348.atac_peak_12610	14	.	2.81839	3.25386	1.49997
chr1	238964827	238966347	Cortex_P348.atac_peak_12611	31	.	3.38912	5.13578	3.15808
chr1	238970515	238970839	Cortex_P348.atac_peak_12612	52	.	3.79014	7.45083	5.24849
chr1	238971716	238972475	Cortex_P348.atac_peak_12613	21	.	2.79411	3.99815	2.15444
chr1	238995548	238996053	Cortex_P348.atac_peak_12614	16	.	2.71923	3.3733	1.62098
chr1	239002264	239002503	Cortex_P348.atac_peak_12615	15	.	2.62726	3.32019	1.58154
chr1	239021627	239021829	Cortex_P348.atac_peak_12616	19	.	2.92578	3.72947	1.92616
chr1	239022983	239023474	Cortex_P348.atac_peak_12617	13	.	2.58339	2.99493	1.33697
chr1	239025242	239025844	Cortex_P348.atac_peak_12618	12	.	2.58869	2.97071	1.29542
chr1	239037049	239037380	Cortex_P348.atac_peak_12619	34	.	3.47688	5.48702	3.46559
chr1	239062860	239063180	Cortex_P348.atac_peak_12620	14	.	2.56846	3.12231	1.43035
chr1	239066884	239067320	Cortex_P348.atac_peak_12621	79	.	4.81774	10.2378	7.91934
chr1	239074316	239074568	Cortex_P348.atac_peak_12622	21	.	2.89573	3.93781	2.10678
chr1	239087819	239088127	Cortex_P348.atac_peak_12623	45	.	3.90637	6.58704	4.50194
chr1	239092130	239092819	Cortex_P348.atac_peak_12624	19	.	2.80252	3.77207	1.95414
chr1	239101321	239101640	Cortex_P348.atac_peak_12625	24	.	3.19096	4.38064	2.49064
chr1	239109773	239110467	Cortex_P348.atac_peak_12626	124	.	5.25454	14.9315	12.4905
chr1	239115815	239116095	Cortex_P348.atac_peak_12627	71	.	4.77287	9.5023	7.17056
chr1	239128673	239129146	Cortex_P348.atac_peak_12628	41	.	3.30862	6.2729	4.19834
chr1	239136080	239136518	Cortex_P348.atac_peak_12629	49	.	3.73689	7.14346	4.98949
chr1	239208545	239209535	Cortex_P348.atac_peak_12630	148	.	5.81383	17.2822	14.8333
chr1	239226260	239226507	Cortex_P348.atac_peak_12631	51	.	3.7157	7.36966	5.17948
chr1	239250374	239250822	Cortex_P348.atac_peak_12632	35	.	3.45718	5.62994	3.57624
chr1	239261061	239261761	Cortex_P348.atac_peak_12633	113	.	5.91005	13.7821	11.3241
chr1	239285243	239286572	Cortex_P348.atac_peak_12634	58	.	3.887	8.09168	5.89933
chr1	239320139	239320421	Cortex_P348.atac_peak_12635	47	.	4.3698	6.94001	4.7943
chr1	239339442	239339952	Cortex_P348.atac_peak_12636	17	.	2.86739	3.52663	1.75778
chr1	239344804	239346584	Cortex_P348.atac_peak_12637	57	.	4.12728	7.88555	5.75176
chr1	239353347	239353569	Cortex_P348.atac_peak_12638	21	.	3.2236	4.09301	2.19847
chr1	239366411	239367370	Cortex_P348.atac_peak_12639	39	.	3.92552	5.95031	3.93335
chr1	239374830	239375637	Cortex_P348.atac_peak_12640	96	.	4.92201	12.1211	9.66122
chr1	239393415	239393643	Cortex_P348.atac_peak_12641	33	.	3.36272	5.34552	3.3318
chr1	239402074	239402392	Cortex_P348.atac_peak_12642	60	.	3.86328	8.29068	6.05745
chr1	239403405	239404118	Cortex_P348.atac_peak_12643	18	.	2.55331	3.60488	1.81609
chr1	239415214	239417767	Cortex_P348.atac_peak_12644	26	.	3.33606	4.60251	2.68628
chr1	239428384	239428712	Cortex_P348.atac_peak_12645	41	.	3.38462	6.29203	4.19724
chr1	239436466	239437322	Cortex_P348.atac_peak_12646	14	.	2.62775	3.19205	1.48849
chr1	239446617	239446817	Cortex_P348.atac_peak_12647	18	.	2.81062	3.64484	1.83242
chr1	239450650	239451186	Cortex_P348.atac_peak_12648	31	.	3.36443	5.1615	3.17382
chr1	239461676	239462195	Cortex_P348.atac_peak_12649	17	.	2.74915	3.49309	1.72916
chr1	239464707	239465467	Cortex_P348.atac_peak_12650	24	.	2.97925	4.33183	2.4724
chr1	239476224	239476447	Cortex_P348.atac_peak_12651	20	.	2.97188	3.90028	2.05531
chr1	239478833	239479871	Cortex_P348.atac_peak_12652	30	.	3.4452	5.02072	3.07486
chr1	239492086	239493408	Cortex_P348.atac_peak_12653	198	.	5.73283	22.4603	19.8323
chr1	239535252	239536104	Cortex_P348.atac_peak_12654	19	.	3.04513	3.73025	1.90039
chr1	239559465	239559805	Cortex_P348.atac_peak_12655	21	.	3.18435	4.03264	2.15961
chr1	239567900	239568815	Cortex_P348.atac_peak_12656	144	.	6.04039	17.0177	14.4001
chr1	239578988	239579538	Cortex_P348.atac_peak_12657	65	.	4.85644	8.80434	6.52781
chr1	239587373	239587843	Cortex_P348.atac_peak_12658	30	.	3.48525	5.05215	3.07029
chr1	239590632	239590928	Cortex_P348.atac_peak_12659	22	.	3.12663	4.14425	2.2906
chr1	239601199	239601480	Cortex_P348.atac_peak_12660	51	.	4.28647	7.3054	5.13306
chr1	239640674	239641413	Cortex_P348.atac_peak_12661	37	.	3.73872	5.80491	3.78528
chr1	239681080	239681744	Cortex_P348.atac_peak_12662	91	.	5.54732	11.5113	9.1383
chr1	239721439	239721792	Cortex_P348.atac_peak_12663	12	.	2.68911	2.99426	1.28916
chr1	239727680	239728273	Cortex_P348.atac_peak_12664	19	.	2.99128	3.82943	1.99554
chr1	239759118	239759341	Cortex_P348.atac_peak_12665	36	.	3.75116	5.75348	3.69679
chr1	239765727	239766540	Cortex_P348.atac_peak_12666	19	.	3.08659	3.80483	1.95574
chr1	239786421	239787196	Cortex_P348.atac_peak_12667	177	.	6.02428	20.4117	17.7425
chr1	239788148	239788464	Cortex_P348.atac_peak_12668	65	.	3.91694	8.77281	6.51379
chr1	239811687	239813236	Cortex_P348.atac_peak_12669	18	.	3.02392	3.72372	1.89251
chr1	239817878	239818503	Cortex_P348.atac_peak_12670	72	.	5.0754	9.60085	7.28333
chr1	239820322	239820580	Cortex_P348.atac_peak_12671	49	.	4.30679	7.13376	4.95432
chr1	239831154	239831526	Cortex_P348.atac_peak_12672	41	.	4.09468	6.24262	4.15639
chr1	239839989	239840246	Cortex_P348.atac_peak_12673	79	.	3.3997	10.2988	7.92981
chr1	239841508	239844044	Cortex_P348.atac_peak_12674	78	.	3.21614	10.0851	7.88429
chr1	239855786	239855987	Cortex_P348.atac_peak_12675	34	.	3.86643	5.5601	3.49464
chr1	239859388	239859935	Cortex_P348.atac_peak_12676	15	.	2.86819	3.35111	1.57709
chr1	239871872	239872182	Cortex_P348.atac_peak_12677	31	.	3.37908	5.10087	3.13683
chr1	239877009	239877223	Cortex_P348.atac_peak_12678	44	.	2.98575	6.58686	4.45568
chr1	239881593	239882230	Cortex_P348.atac_peak_12679	447	.	8.78416	48.1106	44.7332
chr1	239901353	239902519	Cortex_P348.atac_peak_12680	42	.	3.71338	6.36951	4.26568
chr1	239911402	239911603	Cortex_P348.atac_peak_12681	24	.	3.22767	4.39619	2.48005
chr1	239917234	239917512	Cortex_P348.atac_peak_12682	40	.	3.28304	6.16992	4.0839
chr1	239918515	239919394	Cortex_P348.atac_peak_12683	84	.	4.19037	10.7708	8.4288
chr1	239922827	239923110	Cortex_P348.atac_peak_12684	26	.	2.81646	4.57295	2.65173
chr1	239936793	239937884	Cortex_P348.atac_peak_12685	24	.	2.94399	4.3609	2.48134
chr1	239940620	239941656	Cortex_P348.atac_peak_12686	25	.	2.67966	4.45427	2.58058
chr1	239944629	239945158	Cortex_P348.atac_peak_12687	54	.	3.68157	7.66524	5.443
chr1	239951912	239952137	Cortex_P348.atac_peak_12688	20	.	2.82174	3.91213	2.0731
chr1	239957379	239958049	Cortex_P348.atac_peak_12689	26	.	2.9897	4.55743	2.67897
chr1	239962586	239962928	Cortex_P348.atac_peak_12690	46	.	3.81909	6.76811	4.62824
chr1	239963772	239964128	Cortex_P348.atac_peak_12691	20	.	2.87562	3.85635	2.03286
chr1	239974032	239974387	Cortex_P348.atac_peak_12692	12	.	2.48477	2.93166	1.27868
chr1	239979309	239979589	Cortex_P348.atac_peak_12693	78	.	4.78135	10.2008	7.83254
chr1	239986870	239987427	Cortex_P348.atac_peak_12694	39	.	3.90637	6.05438	3.98643
chr1	239994349	239995381	Cortex_P348.atac_peak_12695	28	.	3.35969	4.81628	2.86952
chr1	240000710	240001636	Cortex_P348.atac_peak_12696	119	.	4.65142	14.4908	11.9425
chr1	240007424	240007787	Cortex_P348.atac_peak_12697	20	.	2.93602	3.92737	2.06702
chr1	240013636	240013887	Cortex_P348.atac_peak_12698	45	.	3.82617	6.71489	4.59283
chr1	240015554	240015927	Cortex_P348.atac_peak_12699	56	.	4.18787	7.85664	5.65298
chr1	240024416	240024884	Cortex_P348.atac_peak_12700	15	.	2.58008	3.28221	1.53412
chr1	240027753	240028052	Cortex_P348.atac_peak_12701	60	.	4.15151	8.23864	6.01513
chr1	240034232	240034459	Cortex_P348.atac_peak_12702	33	.	3.63489	5.40338	3.37932
chr1	240038099	240038493	Cortex_P348.atac_peak_12703	40	.	3.9913	6.13499	4.04314
chr1	240043019	240043738	Cortex_P348.atac_peak_12704	35	.	3.68494	5.61558	3.58056
chr1	240049646	240050473	Cortex_P348.atac_peak_12705	257	.	6.73866	28.7963	25.7884
chr1	240054197	240054417	Cortex_P348.atac_peak_12706	54	.	3.39786	7.65023	5.45853
chr1	240087808	240088068	Cortex_P348.atac_peak_12707	47	.	4.36851	6.91157	4.76107
chr1	240106412	240107207	Cortex_P348.atac_peak_12708	15	.	2.56129	3.25756	1.52716
chr1	240117101	240117536	Cortex_P348.atac_peak_12709	14	.	2.61977	3.08208	1.40406
chr1	240120364	240120636	Cortex_P348.atac_peak_12710	14	.	2.60417	3.13418	1.41107
chr1	240127251	240127533	Cortex_P348.atac_peak_12711	32	.	3.10204	5.29097	3.28794
chr1	240131608	240133378	Cortex_P348.atac_peak_12712	47	.	3.31646	6.79759	4.7481
chr1	240140086	240140591	Cortex_P348.atac_peak_12713	70	.	3.97366	9.34206	7.07198
chr1	240146085	240146335	Cortex_P348.atac_peak_12714	53	.	3.73543	7.53802	5.34616
chr1	240151217	240151458	Cortex_P348.atac_peak_12715	22	.	2.96081	4.16594	2.29017
chr1	240161277	240161579	Cortex_P348.atac_peak_12716	10	.	2.28143	2.696	1.09862
chr1	240162989	240164900	Cortex_P348.atac_peak_12717	22	.	2.76365	4.10024	2.23885
chr1	240169333	240169609	Cortex_P348.atac_peak_12718	18	.	2.72368	3.64786	1.84946
chr1	240179470	240180184	Cortex_P348.atac_peak_12719	19	.	2.81704	3.75983	1.95188
chr1	240191223	240191984	Cortex_P348.atac_peak_12720	10	.	2.1215	2.60225	1.01989
chr1	240196773	240197289	Cortex_P348.atac_peak_12721	115	.	4.61046	14.0537	11.538
chr1	240204591	240205738	Cortex_P348.atac_peak_12722	23	.	2.8366	4.24108	2.36681
chr1	240214623	240215536	Cortex_P348.atac_peak_12723	16	.	2.44716	3.45601	1.69596
chr1	240229012	240229549	Cortex_P348.atac_peak_12724	61	.	3.96359	8.39994	6.15779
chr1	240239844	240240596	Cortex_P348.atac_peak_12725	18	.	2.65619	3.6515	1.85388
chr1	240243426	240243845	Cortex_P348.atac_peak_12726	18	.	2.65294	3.64231	1.84355
chr1	240269253	240269453	Cortex_P348.atac_peak_12727	25	.	2.9806	4.42673	2.50659
chr1	240271429	240271923	Cortex_P348.atac_peak_12728	12	.	2.43224	2.8441	1.22211
chr1	240277331	240277705	Cortex_P348.atac_peak_12729	14	.	2.57368	3.13233	1.43797
chr1	240291618	240292594	Cortex_P348.atac_peak_12730	31	.	2.88744	5.09893	3.14437
chr1	240294138	240294365	Cortex_P348.atac_peak_12731	34	.	3.01714	5.43622	3.41819
chr1	240303948	240304665	Cortex_P348.atac_peak_12732	42	.	3.74852	6.37137	4.27447
chr1	240309065	240309435	Cortex_P348.atac_peak_12733	12	.	2.31847	2.88263	1.24512
chr1	240311698	240312012	Cortex_P348.atac_peak_12734	68	.	4.07119	9.12398	6.83204
chr1	240321898	240323063	Cortex_P348.atac_peak_12735	51	.	3.57869	7.23489	5.15795
chr1	240333737	240334359	Cortex_P348.atac_peak_12736	17	.	2.64189	3.53703	1.76564
chr1	240339235	240340583	Cortex_P348.atac_peak_12737	29	.	2.92795	4.87666	2.94839
chr1	240343923	240346110	Cortex_P348.atac_peak_12738	14	.	2.59471	3.16172	1.45852
chr1	240350125	240351584	Cortex_P348.atac_peak_12739	12	.	2.54173	2.93806	1.28759
chr1	240355982	240356239	Cortex_P348.atac_peak_12740	40	.	3.68706	6.16903	4.08162
chr1	240360132	240360349	Cortex_P348.atac_peak_12741	23	.	2.84592	4.2475	2.36034
chr1	240370494	240371142	Cortex_P348.atac_peak_12742	27	.	2.57111	4.62467	2.72004
chr1	240378082	240378523	Cortex_P348.atac_peak_12743	32	.	3.07379	5.26066	3.25708
chr1	240383891	240384925	Cortex_P348.atac_peak_12744	16	.	2.48494	3.38152	1.62643
chr1	240397912	240398345	Cortex_P348.atac_peak_12745	16	.	2.34145	3.41593	1.66552
chr1	240401691	240402147	Cortex_P348.atac_peak_12746	12	.	2.2478	2.88968	1.24557
chr1	240408043	240409583	Cortex_P348.atac_peak_12747	17	.	2.5844	3.52472	1.76343
chr1	240418272	240418829	Cortex_P348.atac_peak_12748	16	.	2.56436	3.36553	1.62072
chr1	240422745	240423594	Cortex_P348.atac_peak_12749	13	.	2.44591	3.01852	1.35424
chr1	240427966	240428362	Cortex_P348.atac_peak_12750	16	.	2.58643	3.37398	1.63631
chr1	240436423	240437826	Cortex_P348.atac_peak_12751	23	.	2.76468	4.23287	2.36548
chr1	240449001	240449465	Cortex_P348.atac_peak_12752	68	.	4.29527	9.11739	6.82857
chr1	240451624	240452124	Cortex_P348.atac_peak_12753	14	.	2.50899	3.18333	1.48395
chr1	240457926	240458300	Cortex_P348.atac_peak_12754	35	.	3.5158	5.55533	3.51843
chr1	240468160	240468391	Cortex_P348.atac_peak_12755	26	.	3.30162	4.59309	2.65647
chr1	240469382	240469591	Cortex_P348.atac_peak_12756	33	.	3.56497	5.37066	3.34427
chr1	240481092	240481566	Cortex_P348.atac_peak_12757	18	.	2.58825	3.66011	1.87145
chr1	240494100	240495127	Cortex_P348.atac_peak_12758	59	.	3.17877	8.08411	5.95642
chr1	240496245	240496739	Cortex_P348.atac_peak_12759	17	.	2.29676	3.51877	1.74227
chr1	240513304	240513603	Cortex_P348.atac_peak_12760	55	.	4.67174	7.75341	5.55074
chr1	240525635	240525900	Cortex_P348.atac_peak_12761	38	.	3.56464	5.89599	3.83525
chr1	240536615	240537220	Cortex_P348.atac_peak_12762	13	.	2.52628	2.98002	1.30282
chr1	240543672	240543932	Cortex_P348.atac_peak_12763	29	.	3.58495	4.93378	2.95363
chr1	240556237	240557129	Cortex_P348.atac_peak_12764	27	.	3.18395	4.74481	2.79433
chr1	240562286	240562625	Cortex_P348.atac_peak_12765	186	.	6.33748	21.3868	18.6257
chr1	240576445	240577143	Cortex_P348.atac_peak_12766	134	.	5.38292	15.9121	13.4117
chr1	240583824	240584840	Cortex_P348.atac_peak_12767	63	.	3.89969	8.56173	6.33476
chr1	240595355	240595901	Cortex_P348.atac_peak_12768	55	.	4.24269	7.75479	5.5331
chr1	240613525	240614944	Cortex_P348.atac_peak_12769	27	.	3.03657	4.63947	2.73019
chr1	240622192	240622414	Cortex_P348.atac_peak_12770	31	.	3.55631	5.18928	3.18622
chr1	240636198	240636863	Cortex_P348.atac_peak_12771	12	.	2.48959	2.82132	1.20049
chr1	240638784	240639073	Cortex_P348.atac_peak_12772	93	.	5.7605	11.7745	9.33174
chr1	240646249	240646607	Cortex_P348.atac_peak_12773	137	.	6.75264	16.3187	13.7332
chr1	240652352	240653003	Cortex_P348.atac_peak_12774	13	.	2.49419	3.05112	1.35927
chr1	240658684	240659250	Cortex_P348.atac_peak_12775	13	.	2.45452	2.9901	1.30274
chr1	240667337	240667586	Cortex_P348.atac_peak_12776	28	.	3.3439	4.77152	2.82176
chr1	240672273	240672514	Cortex_P348.atac_peak_12777	27	.	3.42443	4.69401	2.76216
chr1	240685999	240686395	Cortex_P348.atac_peak_12778	13	.	2.61237	3.02152	1.32936
chr1	240694026	240694449	Cortex_P348.atac_peak_12779	13	.	2.47308	2.94998	1.30248
chr1	240696103	240696551	Cortex_P348.atac_peak_12780	10	.	2.40124	2.67546	1.07875
chr1	240703552	240703782	Cortex_P348.atac_peak_12781	15	.	2.85202	3.32525	1.56217
chr1	240714608	240715206	Cortex_P348.atac_peak_12782	15	.	2.60208	3.24874	1.53136
chr1	240718178	240718917	Cortex_P348.atac_peak_12783	21	.	2.88612	4.00389	2.17235
chr1	240729733	240730189	Cortex_P348.atac_peak_12784	38	.	3.60171	5.9229	3.84859
chr1	240735975	240736257	Cortex_P348.atac_peak_12785	20	.	2.69442	3.83358	2.00513
chr1	240740676	240740927	Cortex_P348.atac_peak_12786	51	.	3.34422	7.33502	5.14889
chr1	240742479	240743029	Cortex_P348.atac_peak_12787	30	.	2.70238	4.97224	3.0401
chr1	240746128	240746374	Cortex_P348.atac_peak_12788	43	.	3.22664	6.50088	4.36816
chr1	240758308	240760093	Cortex_P348.atac_peak_12789	60	.	3.47127	8.3265	6.08677
chr1	240767675	240768234	Cortex_P348.atac_peak_12790	82	.	4.53091	10.618	8.2945
chr1	240771984	240772286	Cortex_P348.atac_peak_12791	14	.	2.40472	3.22729	1.49383
chr1	240782451	240783773	Cortex_P348.atac_peak_12792	31	.	3.45348	5.14896	3.18406
chr1	240813175	240814010	Cortex_P348.atac_peak_12793	14	.	2.64517	3.17687	1.4718
chr1	240820388	240820639	Cortex_P348.atac_peak_12794	55	.	4.46635	7.80759	5.58721
chr1	240834786	240834986	Cortex_P348.atac_peak_12795	39	.	3.89599	6.0694	3.97944
chr1	240842556	240843262	Cortex_P348.atac_peak_12796	57	.	4.18134	7.96111	5.72374
chr1	240853181	240854287	Cortex_P348.atac_peak_12797	38	.	3.52213	5.89941	3.82819
chr1	240859091	240861071	Cortex_P348.atac_peak_12798	133	.	4.02569	15.6522	13.3766
chr1	240903259	240903584	Cortex_P348.atac_peak_12799	190	.	9.04575	21.8086	19.0124
chr1	240938431	240938693	Cortex_P348.atac_peak_12800	35	.	3.85405	5.60241	3.56032
chr1	240957437	240957815	Cortex_P348.atac_peak_12801	82	.	5.26199	10.587	8.23664
chr1	240976475	240977081	Cortex_P348.atac_peak_12802	33	.	3.71258	5.31352	3.31968
chr1	240984302	240985493	Cortex_P348.atac_peak_12803	97	.	4.74138	12.1319	9.74277
chr1	241016973	241017880	Cortex_P348.atac_peak_12804	22	.	2.8406	4.12146	2.241
chr1	241019687	241020563	Cortex_P348.atac_peak_12805	49	.	3.6701	7.03848	4.91101
chr1	241030077	241030362	Cortex_P348.atac_peak_12806	130	.	7.31013	15.6559	13.0462
chr1	241048404	241048703	Cortex_P348.atac_peak_12807	15	.	2.87571	3.37108	1.5966
chr1	241055992	241056451	Cortex_P348.atac_peak_12808	21	.	2.93	4.02199	2.17586
chr1	241059311	241060361	Cortex_P348.atac_peak_12809	17	.	2.70772	3.49147	1.72007
chr1	241113850	241114541	Cortex_P348.atac_peak_12810	18	.	2.757	3.70724	1.89974
chr1	241115375	241115575	Cortex_P348.atac_peak_12811	31	.	3.22832	5.12834	3.11314
chr1	241118657	241118928	Cortex_P348.atac_peak_12812	14	.	2.40015	3.15962	1.4546
chr1	241121275	241122272	Cortex_P348.atac_peak_12813	23	.	2.8054	4.22133	2.33387
chr1	241129872	241130576	Cortex_P348.atac_peak_12814	47	.	3.53204	6.8145	4.71602
chr1	241135458	241135747	Cortex_P348.atac_peak_12815	30	.	3.29718	4.99144	3.01695
chr1	241151146	241152060	Cortex_P348.atac_peak_12816	12	.	2.54113	2.93272	1.28455
chr1	241158602	241158895	Cortex_P348.atac_peak_12817	49	.	4.06277	7.10911	4.93077
chr1	241160689	241161032	Cortex_P348.atac_peak_12818	14	.	2.62456	3.10683	1.42546
chr1	241193661	241194718	Cortex_P348.atac_peak_12819	13	.	2.67816	3.08952	1.39253
chr1	241199641	241199841	Cortex_P348.atac_peak_12820	17	.	2.95142	3.55676	1.78829
chr1	241214502	241215763	Cortex_P348.atac_peak_12821	41	.	3.94199	6.1568	4.10995
chr1	241221345	241222104	Cortex_P348.atac_peak_12822	15	.	2.83535	3.28568	1.52429
chr1	241227016	241227227	Cortex_P348.atac_peak_12823	35	.	3.7738	5.6271	3.57071
chr1	241230392	241230708	Cortex_P348.atac_peak_12824	20	.	3.10695	3.89155	2.07554
chr1	241264417	241264813	Cortex_P348.atac_peak_12825	15	.	2.81826	3.32317	1.59747
chr1	241269350	241269550	Cortex_P348.atac_peak_12826	12	.	2.56773	2.87106	1.21946
chr1	241287858	241288624	Cortex_P348.atac_peak_12827	16	.	2.89742	3.41817	1.63722
chr1	241314855	241315678	Cortex_P348.atac_peak_12828	13	.	2.67388	3.04745	1.3724
chr1	241323311	241323598	Cortex_P348.atac_peak_12829	23	.	3.12912	4.21466	2.33846
chr1	241328712	241328912	Cortex_P348.atac_peak_12830	15	.	2.87201	3.36193	1.58801
chr1	241359994	241360981	Cortex_P348.atac_peak_12831	15	.	2.75412	3.26163	1.5336
chr1	241402133	241402510	Cortex_P348.atac_peak_12832	75	.	5.43528	9.85469	7.51263
chr1	241415439	241415694	Cortex_P348.atac_peak_12833	42	.	4.18526	6.3955	4.27459
chr1	241448870	241449388	Cortex_P348.atac_peak_12834	17	.	2.94121	3.50601	1.7084
chr1	241546663	241546863	Cortex_P348.atac_peak_12835	18	.	3.00391	3.6423	1.82586
chr1	241555156	241555527	Cortex_P348.atac_peak_12836	34	.	3.78451	5.43691	3.4133
chr1	241567329	241568483	Cortex_P348.atac_peak_12837	76	.	3.04389	9.90947	7.62302
chr1	241569357	241570673	Cortex_P348.atac_peak_12838	106	.	3.3735	13.0809	10.6638
chr1	241576446	241576960	Cortex_P348.atac_peak_12839	23	.	2.95771	4.20574	2.32648
chr1	241624705	241624905	Cortex_P348.atac_peak_12840	16	.	2.90959	3.43361	1.64365
chr1	241637623	241637823	Cortex_P348.atac_peak_12841	13	.	2.73048	3.0767	1.35568
chr1	241657295	241658096	Cortex_P348.atac_peak_12842	188	.	6.89647	21.6936	18.8915
chr1	241663328	241663528	Cortex_P348.atac_peak_12843	34	.	3.84039	5.51873	3.46565
chr1	241839125	241839325	Cortex_P348.atac_peak_12844	32	.	3.71097	5.22001	3.20169
chr1	241867479	241868406	Cortex_P348.atac_peak_12845	14	.	2.79385	3.20297	1.45756
chr1	241875062	241875572	Cortex_P348.atac_peak_12846	26	.	3.45373	4.64448	2.69807
chr1	241896667	241898035	Cortex_P348.atac_peak_12847	224	.	6.21844	25.1927	22.4619
chr1	241957927	241958240	Cortex_P348.atac_peak_12848	50	.	4.49116	7.20559	5.02528
chr1	242005933	242006352	Cortex_P348.atac_peak_12849	24	.	3.33732	4.35209	2.42783
chr1	242026516	242026859	Cortex_P348.atac_peak_12850	44	.	4.22336	6.55562	4.43889
chr1	242034873	242035486	Cortex_P348.atac_peak_12851	138	.	5.89856	16.3582	13.8219
chr1	242036540	242036740	Cortex_P348.atac_peak_12852	33	.	3.31635	5.41302	3.37491
chr1	242050488	242051264	Cortex_P348.atac_peak_12853	16	.	2.92987	3.4828	1.68935
chr1	242052316	242052682	Cortex_P348.atac_peak_12854	30	.	3.55722	5.00581	3.04762
chr1	242070366	242070566	Cortex_P348.atac_peak_12855	33	.	3.78828	5.39246	3.3524
chr1	242119854	242120873	Cortex_P348.atac_peak_12856	74	.	4.62544	9.75504	7.41056
chr1	242160708	242161443	Cortex_P348.atac_peak_12857	157	.	6.7566	18.2831	15.7683
chr1	242169145	242170072	Cortex_P348.atac_peak_12858	107	.	4.36938	13.1307	10.7607
chr1	242186217	242186614	Cortex_P348.atac_peak_12859	85	.	5.31071	10.9014	8.51845
chr1	242187826	242188098	Cortex_P348.atac_peak_12860	82	.	5.18294	10.6262	8.24988
chr1	242214763	242215988	Cortex_P348.atac_peak_12861	77	.	4.29812	10.0149	7.74278
chr1	242255216	242255488	Cortex_P348.atac_peak_12862	43	.	4.20579	6.44899	4.3267
chr1	242257133	242257333	Cortex_P348.atac_peak_12863	36	.	3.93114	5.73487	3.66274
chr1	242270722	242271232	Cortex_P348.atac_peak_12864	204	.	7.72994	23.2463	20.438
chr1	242283856	242284650	Cortex_P348.atac_peak_12865	13	.	2.71367	3.04366	1.33031
chr1	242286599	242287026	Cortex_P348.atac_peak_12866	13	.	2.68981	3.06299	1.38611
chr1	242291402	242292263	Cortex_P348.atac_peak_12867	12	.	2.68911	2.99426	1.28916
chr1	242296150	242296350	Cortex_P348.atac_peak_12868	23	.	3.33282	4.32418	2.39407
chr1	242307396	242308281	Cortex_P348.atac_peak_12869	34	.	3.83814	5.5209	3.47151
chr1	242323150	242323855	Cortex_P348.atac_peak_12870	11	.	2.55233	2.79374	1.17757
chr1	242327682	242327903	Cortex_P348.atac_peak_12871	58	.	4.35677	8.11835	5.86865
chr1	242329443	242329763	Cortex_P348.atac_peak_12872	14	.	2.51798	3.11549	1.42064
chr1	242332782	242333139	Cortex_P348.atac_peak_12873	45	.	3.90093	6.73152	4.59078
chr1	242376059	242376259	Cortex_P348.atac_peak_12874	18	.	3.04926	3.72262	1.88415
chr1	242399654	242399902	Cortex_P348.atac_peak_12875	68	.	4.97746	9.13675	6.83124
chr1	242405694	242405987	Cortex_P348.atac_peak_12876	61	.	4.51827	8.38858	6.13568
chr1	242408611	242409506	Cortex_P348.atac_peak_12877	22	.	3.01053	4.13698	2.27985
chr1	242428812	242429092	Cortex_P348.atac_peak_12878	42	.	4.17653	6.34839	4.22188
chr1	242452425	242452625	Cortex_P348.atac_peak_12879	35	.	3.89081	5.61375	3.54228
chr1	242474031	242474412	Cortex_P348.atac_peak_12880	12	.	2.68911	2.99426	1.28916
chr1	242481132	242482339	Cortex_P348.atac_peak_12881	23	.	3.25655	4.20526	2.31701
chr1	242492403	242494785	Cortex_P348.atac_peak_12882	20	.	3.07973	3.89888	2.08177
chr1	242535697	242535897	Cortex_P348.atac_peak_12883	14	.	2.78078	3.17694	1.43656
chr1	242560089	242560331	Cortex_P348.atac_peak_12884	44	.	4.00636	6.51439	4.40466
chr1	242562663	242563166	Cortex_P348.atac_peak_12885	50	.	4.12326	7.16713	5.03422
chr1	242564161	242564370	Cortex_P348.atac_peak_12886	22	.	3.01206	4.08394	2.21714
chr1	242584471	242585288	Cortex_P348.atac_peak_12887	12	.	2.68911	2.99426	1.28916
chr1	242598878	242599203	Cortex_P348.atac_peak_12888	17	.	2.95186	3.52908	1.72837
chr1	242613484	242614707	Cortex_P348.atac_peak_12889	15	.	2.8709	3.36533	1.5945
chr1	242631970	242632913	Cortex_P348.atac_peak_12890	14	.	2.79575	3.20676	1.46061
chr1	242670154	242670413	Cortex_P348.atac_peak_12891	24	.	3.31467	4.32004	2.40968
chr1	242680563	242680812	Cortex_P348.atac_peak_12892	36	.	3.16183	5.67497	3.60824
chr1	242681803	242683690	Cortex_P348.atac_peak_12893	28	.	2.85214	4.78635	2.83089
chr1	242696188	242696388	Cortex_P348.atac_peak_12894	26	.	3.43534	4.57423	2.62391
chr1	242710106	242710306	Cortex_P348.atac_peak_12895	19	.	3.07735	3.79465	1.95287
chr1	242727248	242727470	Cortex_P348.atac_peak_12896	20	.	3.12367	3.89626	2.04095
chr1	242728653	242728853	Cortex_P348.atac_peak_12897	13	.	2.72164	3.05908	1.34146
chr1	242744182	242744619	Cortex_P348.atac_peak_12898	14	.	2.79283	3.20095	1.45593
chr1	242758353	242758793	Cortex_P348.atac_peak_12899	13	.	2.74424	3.10412	1.3778
chr1	242764431	242764746	Cortex_P348.atac_peak_12900	36	.	3.75625	5.63256	3.62099
chr1	242769557	242770349	Cortex_P348.atac_peak_12901	97	.	5.06833	12.1006	9.78481
chr1	242781326	242782516	Cortex_P348.atac_peak_12902	77	.	5.11118	9.98795	7.73204
chr1	242810029	242810679	Cortex_P348.atac_peak_12903	66	.	4.32216	8.87232	6.69611
chr1	242814337	242814612	Cortex_P348.atac_peak_12904	52	.	4.11026	7.44377	5.2498
chr1	242838416	242838797	Cortex_P348.atac_peak_12905	12	.	2.68911	2.99426	1.28916
chr1	242866979	242867179	Cortex_P348.atac_peak_12906	16	.	2.92142	3.46472	1.67391
chr1	242877165	242877541	Cortex_P348.atac_peak_12907	19	.	3.06323	3.76098	1.92229
chr1	242897564	242897779	Cortex_P348.atac_peak_12908	36	.	3.92534	5.73033	3.65997
chr1	242905082	242905493	Cortex_P348.atac_peak_12909	13	.	2.71846	3.05273	1.33634
chr1	242920530	242920956	Cortex_P348.atac_peak_12910	92	.	5.89217	11.6139	9.20178
chr1	242926890	242927343	Cortex_P348.atac_peak_12911	159	.	6.96169	18.5958	15.924
chr1	242946060	242947202	Cortex_P348.atac_peak_12912	24	.	3.3553	4.41813	2.4994
chr1	242950101	242950306	Cortex_P348.atac_peak_12913	25	.	3.39923	4.49022	2.55205
chr1	242960484	242961425	Cortex_P348.atac_peak_12914	11	.	2.51928	2.75891	1.14215
chr1	243089048	243089248	Cortex_P348.atac_peak_12915	14	.	2.76551	3.14649	1.41199
chr1	243106532	243107304	Cortex_P348.atac_peak_12916	411	.	8.63404	44.4018	41.1724
chr1	243140263	243140555	Cortex_P348.atac_peak_12917	45	.	4.31225	6.72527	4.57948
chr1	243153640	243154193	Cortex_P348.atac_peak_12918	257	.	9.39969	28.8439	25.7955
chr1	243173624	243174509	Cortex_P348.atac_peak_12919	14	.	2.72126	3.20783	1.48264
chr1	243178960	243179909	Cortex_P348.atac_peak_12920	15	.	2.83864	3.3198	1.57977
chr1	243189093	243190450	Cortex_P348.atac_peak_12921	75	.	4.29847	9.85858	7.59338
chr1	243225345	243226023	Cortex_P348.atac_peak_12922	275	.	7.5672	30.3902	27.5368
chr1	243265190	243265442	Cortex_P348.atac_peak_12923	24	.	2.98262	4.33055	2.441
chr1	243267109	243267375	Cortex_P348.atac_peak_12924	56	.	4.20413	7.88479	5.67588
chr1	243269037	243269265	Cortex_P348.atac_peak_12925	17	.	2.80906	3.57772	1.79595
chr1	243292651	243293172	Cortex_P348.atac_peak_12926	18	.	3.04964	3.72389	1.88563
chr1	243314841	243315690	Cortex_P348.atac_peak_12927	45	.	4.2573	6.64933	4.53843
chr1	243333991	243334195	Cortex_P348.atac_peak_12928	37	.	3.9694	5.86829	3.79761
chr1	243390189	243390389	Cortex_P348.atac_peak_12929	24	.	3.32273	4.32416	2.40651
chr1	243404992	243405269	Cortex_P348.atac_peak_12930	67	.	5.17314	9.08993	6.78741
chr1	243414217	243415973	Cortex_P348.atac_peak_12931	83	.	4.17689	10.598	8.35156
chr1	243423126	243423465	Cortex_P348.atac_peak_12932	17	.	2.95465	3.52573	1.71957
chr1	243489109	243490174	Cortex_P348.atac_peak_12933	31	.	3.62151	5.09541	3.13411
chr1	243494000	243494247	Cortex_P348.atac_peak_12934	33	.	3.65432	5.33569	3.33455
chr1	243532334	243533493	Cortex_P348.atac_peak_12935	41	.	4.10935	6.25592	4.16245
chr1	243631432	243631679	Cortex_P348.atac_peak_12936	54	.	4.66784	7.65132	5.4336
chr1	243674551	243674751	Cortex_P348.atac_peak_12937	20	.	3.12399	3.88591	2.02551
chr1	243736377	243737033	Cortex_P348.atac_peak_12938	19	.	3.10395	3.84327	1.98931
chr1	243788882	243789546	Cortex_P348.atac_peak_12939	18	.	3.01227	3.65188	1.82909
chr1	243841973	243842684	Cortex_P348.atac_peak_12940	26	.	3.43744	4.61373	2.67516
chr1	243858033	243858811	Cortex_P348.atac_peak_12941	16	.	2.91514	3.44466	1.65257
chr1	243863672	243863872	Cortex_P348.atac_peak_12942	27	.	3.4824	4.70333	2.74798
chr1	243897145	243898397	Cortex_P348.atac_peak_12943	36	.	3.79097	5.63335	3.63435
chr1	243980346	243980644	Cortex_P348.atac_peak_12944	17	.	2.97893	3.58749	1.77843
chr1	244143669	244144752	Cortex_P348.atac_peak_12945	19	.	3.06502	3.77353	1.9379
chr1	244310614	244310814	Cortex_P348.atac_peak_12946	23	.	3.29416	4.28276	2.38189
chr1	244374370	244374584	Cortex_P348.atac_peak_12947	23	.	3.28061	4.24016	2.33841
chr1	244428757	244429319	Cortex_P348.atac_peak_12948	16	.	2.87891	3.37789	1.60239
chr1	244493600	244494155	Cortex_P348.atac_peak_12949	15	.	2.87142	3.35756	1.58229
chr1	244714210	244714597	Cortex_P348.atac_peak_12950	24	.	3.33738	4.3739	2.4586
chr1	244717096	244717848	Cortex_P348.atac_peak_12951	28	.	3.51438	4.82868	2.878
chr1	244730968	244731255	Cortex_P348.atac_peak_12952	18	.	3.00518	3.63734	1.81709
chr1	244742417	244742712	Cortex_P348.atac_peak_12953	16	.	2.93102	3.47923	1.68246
chr1	244759600	244759977	Cortex_P348.atac_peak_12954	12	.	2.68911	2.99426	1.28916
chr1	244920933	244921423	Cortex_P348.atac_peak_12955	13	.	2.72798	3.07172	1.35166
chr1	244977918	244979010	Cortex_P348.atac_peak_12956	17	.	2.9331	3.49492	1.7028
chr1	245009455	245010165	Cortex_P348.atac_peak_12957	24	.	3.33635	4.3801	2.46874
chr1	245038360	245039237	Cortex_P348.atac_peak_12958	15	.	2.82857	3.27217	1.51339
chr1	245057367	245057601	Cortex_P348.atac_peak_12959	12	.	2.68911	2.99426	1.28916
chr1	245131453	245131680	Cortex_P348.atac_peak_12960	17	.	2.95345	3.5314	1.72965
chr1	245167753	245168580	Cortex_P348.atac_peak_12961	17	.	2.95873	3.5616	1.76681
chr1	245187822	245188440	Cortex_P348.atac_peak_12962	12	.	2.68911	2.99426	1.28916
chr1	245189807	245190825	Cortex_P348.atac_peak_12963	19	.	3.08707	3.81683	1.97249
chr1	245273126	245273405	Cortex_P348.atac_peak_12964	19	.	3.09995	3.84103	1.99122
chr1	245314987	245315784	Cortex_P348.atac_peak_12965	10	.	2.42424	2.58689	1.00672
chr1	245317201	245317550	Cortex_P348.atac_peak_12966	25	.	3.37422	4.47785	2.56539
chr1	245399837	245400063	Cortex_P348.atac_peak_12967	38	.	4.01136	5.93818	3.84857
chr1	245409363	245410400	Cortex_P348.atac_peak_12968	139	.	5.96642	16.6135	13.998
chr1	245468674	245469080	Cortex_P348.atac_peak_12969	30	.	3.63964	5.03931	3.0345
chr1	245487175	245487398	Cortex_P348.atac_peak_12970	28	.	3.55734	4.86627	2.88762
chr1	245497767	245498300	Cortex_P348.atac_peak_12971	23	.	3.22876	4.18573	2.31929
chr1	245543518	245543881	Cortex_P348.atac_peak_12972	15	.	2.84651	3.30895	1.54378
chr1	245561270	245562457	Cortex_P348.atac_peak_12973	21	.	3.18459	4.03099	2.16414
chr1	245568853	245569053	Cortex_P348.atac_peak_12974	28	.	3.54794	4.83104	2.85123
chr1	245621289	245621493	Cortex_P348.atac_peak_12975	26	.	3.43224	4.55694	2.60368
chr1	245700425	245701221	Cortex_P348.atac_peak_12976	34	.	3.66844	5.382	3.40693
chr1	245869485	245870468	Cortex_P348.atac_peak_12977	18	.	3.00428	3.63309	1.81192
chr1	245983735	245984429	Cortex_P348.atac_peak_12978	36	.	3.86956	5.65482	3.61126
chr1	245997800	245998000	Cortex_P348.atac_peak_12979	19	.	3.07735	3.78572	1.9395
chr1	246085926	246086319	Cortex_P348.atac_peak_12980	91	.	5.97723	11.5897	9.17889
chr1	246092055	246092327	Cortex_P348.atac_peak_12981	100	.	6.34215	12.5317	10.0487
chr1	246104899	246105843	Cortex_P348.atac_peak_12982	205	.	6.8429	23.2759	20.5503
chr1	246129237	246130850	Cortex_P348.atac_peak_12983	85	.	4.73209	10.7794	8.50728
chr1	246180190	246180508	Cortex_P348.atac_peak_12984	14	.	2.60629	3.09397	1.40259
chr1	246187579	246187789	Cortex_P348.atac_peak_12985	13	.	2.56141	3.03777	1.35597
chr1	246191897	246192262	Cortex_P348.atac_peak_12986	23	.	3.14643	4.19303	2.30064
chr1	246203192	246204528	Cortex_P348.atac_peak_12987	13	.	2.63738	3.06701	1.36689
chr1	246221683	246221930	Cortex_P348.atac_peak_12988	106	.	4.91167	13.1744	10.683
chr1	246226409	246227103	Cortex_P348.atac_peak_12989	63	.	3.67914	8.63293	6.38439
chr1	246247995	246248195	Cortex_P348.atac_peak_12990	32	.	3.71433	5.24837	3.23503
chr1	246256942	246257518	Cortex_P348.atac_peak_12991	20	.	3.03571	3.90592	2.04643
chr1	246263698	246264550	Cortex_P348.atac_peak_12992	19	.	3.02127	3.7308	1.91098
chr1	246267751	246267976	Cortex_P348.atac_peak_12993	39	.	4.0486	6.04532	3.95076
chr1	246277013	246278696	Cortex_P348.atac_peak_12994	141	.	5.05871	16.714	14.1274
chr1	246298054	246298349	Cortex_P348.atac_peak_12995	43	.	4.22504	6.51028	4.38359
chr1	246299603	246299803	Cortex_P348.atac_peak_12996	12	.	2.69486	3.00571	1.2984
chr1	246327258	246327754	Cortex_P348.atac_peak_12997	282	.	8.21192	31.18	28.2238
chr1	246341946	246342155	Cortex_P348.atac_peak_12998	32	.	3.65919	5.2363	3.22616
chr1	246347284	246348327	Cortex_P348.atac_peak_12999	79	.	4.31193	10.2488	7.9194
chr1	246373343	246374197	Cortex_P348.atac_peak_13000	56	.	4.60884	7.85323	5.69607
chr1	246385866	246387521	Cortex_P348.atac_peak_13001	35	.	3.79569	5.54611	3.53576
chr1	246399708	246402108	Cortex_P348.atac_peak_13002	72	.	3.97054	9.47319	7.23768
chr1	246448071	246448476	Cortex_P348.atac_peak_13003	65	.	4.8328	8.78528	6.52762
chr1	246458374	246459074	Cortex_P348.atac_peak_13004	33	.	3.74781	5.39351	3.38778
chr1	246474116	246475929	Cortex_P348.atac_peak_13005	39	.	3.50399	5.94605	3.93885
chr1	246479126	246479423	Cortex_P348.atac_peak_13006	59	.	4.34882	8.19629	5.94604
chr1	246490011	246490501	Cortex_P348.atac_peak_13007	76	.	5.11154	9.93638	7.62707
chr1	246548082	246549656	Cortex_P348.atac_peak_13008	164	.	5.10093	19.0536	16.4426
chr1	246556074	246556944	Cortex_P348.atac_peak_13009	24	.	3.25901	4.28	2.41778
chr1	246562818	246563246	Cortex_P348.atac_peak_13010	12	.	2.55496	2.85333	1.21134
chr1	246573845	246575312	Cortex_P348.atac_peak_13011	38	.	3.82692	5.87353	3.88385
chr1	246582766	246584150	Cortex_P348.atac_peak_13012	18	.	2.9514	3.57603	1.80602
chr1	246590867	246591197	Cortex_P348.atac_peak_13013	25	.	3.32175	4.47716	2.56338
chr1	246595896	246596344	Cortex_P348.atac_peak_13014	25	.	3.17733	4.43872	2.52946
chr1	246598417	246598628	Cortex_P348.atac_peak_13015	29	.	3.3666	4.90801	2.93947
chr1	246609288	246609845	Cortex_P348.atac_peak_13016	55	.	4.58309	7.71589	5.55971
chr1	246614428	246614673	Cortex_P348.atac_peak_13017	15	.	2.61841	3.20962	1.50481
chr1	246620101	246621119	Cortex_P348.atac_peak_13018	23	.	3.16157	4.24916	2.36091
chr1	246630007	246630807	Cortex_P348.atac_peak_13019	35	.	3.67846	5.52143	3.52065
chr1	246633149	246633385	Cortex_P348.atac_peak_13020	46	.	4.30362	6.83122	4.69608
chr1	246640210	246642647	Cortex_P348.atac_peak_13021	32	.	3.19653	5.22734	3.25216
chr1	246658291	246658712	Cortex_P348.atac_peak_13022	110	.	6.31708	13.5542	11.035
chr1	246668873	246669482	Cortex_P348.atac_peak_13023	25	.	3.30588	4.45033	2.52564
chr1	246687580	246688321	Cortex_P348.atac_peak_13024	22	.	3.21393	4.09861	2.21783
chr1	246709440	246709734	Cortex_P348.atac_peak_13025	72	.	5.33477	9.55916	7.23135
chr1	246721782	246722007	Cortex_P348.atac_peak_13026	20	.	3.04898	3.81835	2.00817
chr1	246725685	246726708	Cortex_P348.atac_peak_13027	16	.	2.84424	3.40817	1.66928
chr1	246733133	246733432	Cortex_P348.atac_peak_13028	131	.	6.83655	15.7975	13.184
chr1	246767651	246768617	Cortex_P348.atac_peak_13029	83	.	4.4332	10.6816	8.38752
chr1	246852868	246853897	Cortex_P348.atac_peak_13030	109	.	5.08447	13.3475	10.9852
chr1	246864642	246864849	Cortex_P348.atac_peak_13031	50	.	4.53869	7.23374	5.02525
chr1	246892081	246892281	Cortex_P348.atac_peak_13032	26	.	3.42862	4.56254	2.61519
chr1	246911211	246911556	Cortex_P348.atac_peak_13033	148	.	7.74678	17.5029	14.8837
chr1	246923425	246923989	Cortex_P348.atac_peak_13034	18	.	2.98669	3.63037	1.85101
chr1	246932908	246933430	Cortex_P348.atac_peak_13035	16	.	2.88494	3.44587	1.69938
chr1	246959616	246959828	Cortex_P348.atac_peak_13036	35	.	3.88938	5.61414	3.54369
chr1	246973177	246974551	Cortex_P348.atac_peak_13037	93	.	5.11037	11.7931	9.36234
chr1	246999417	246999705	Cortex_P348.atac_peak_13038	122	.	7.04841	14.8249	12.2452
chr1	247048480	247048691	Cortex_P348.atac_peak_13039	26	.	3.35378	4.60205	2.6484
chr1	247053044	247053298	Cortex_P348.atac_peak_13040	19	.	3.03118	3.73947	1.94471
chr1	247084971	247085891	Cortex_P348.atac_peak_13041	17	.	2.94618	3.53534	1.74887
chr1	247090838	247091356	Cortex_P348.atac_peak_13042	21	.	2.99168	4.0308	2.1801
chr1	247101421	247101821	Cortex_P348.atac_peak_13043	215	.	8.03084	24.3914	21.5627
chr1	247111731	247113305	Cortex_P348.atac_peak_13044	32	.	3.50185	5.19441	3.23174
chr1	247158347	247158920	Cortex_P348.atac_peak_13045	178	.	7.51739	20.4351	17.828
chr1	247164082	247164360	Cortex_P348.atac_peak_13046	33	.	3.69302	5.33419	3.3292
chr1	247165349	247166449	Cortex_P348.atac_peak_13047	21	.	3.08181	3.96458	2.13081
chr1	247172640	247172944	Cortex_P348.atac_peak_13048	42	.	3.50138	6.37015	4.26653
chr1	247174325	247175712	Cortex_P348.atac_peak_13049	95	.	4.85931	11.9793	9.59341
chr1	247194732	247195428	Cortex_P348.atac_peak_13050	56	.	4.53139	7.7349	5.60311
chr1	247248714	247249286	Cortex_P348.atac_peak_13051	36	.	3.86843	5.66377	3.62779
chr1	247263510	247263863	Cortex_P348.atac_peak_13052	16	.	2.88119	3.3852	1.61019
chr1	247338849	247339546	Cortex_P348.atac_peak_13053	14	.	2.78563	3.18659	1.44434
chr1	247348166	247348534	Cortex_P348.atac_peak_13054	17	.	3.00143	3.61662	1.79132
chr1	247359769	247360623	Cortex_P348.atac_peak_13055	15	.	2.85998	3.33476	1.56389
chr1	247372005	247372540	Cortex_P348.atac_peak_13056	72	.	5.17629	9.44253	7.20075
chr1	247376014	247376427	Cortex_P348.atac_peak_13057	11	.	2.5598	2.8143	1.19184
chr1	247415058	247415824	Cortex_P348.atac_peak_13058	23	.	3.30688	4.29163	2.37987
chr1	247421137	247422082	Cortex_P348.atac_peak_13059	16	.	2.66938	3.39433	1.6542
chr1	247424888	247425266	Cortex_P348.atac_peak_13060	196	.	7.55056	22.3301	19.6033
chr1	247430916	247431604	Cortex_P348.atac_peak_13061	12	.	2.68911	2.99426	1.28916
chr1	247457760	247458405	Cortex_P348.atac_peak_13062	21	.	3.1269	3.99513	2.16088
chr1	247460188	247461438	Cortex_P348.atac_peak_13063	22	.	3.15061	4.14166	2.29024
chr1	247477959	247478240	Cortex_P348.atac_peak_13064	13	.	2.73739	3.09046	1.36678
chr1	247500548	247501335	Cortex_P348.atac_peak_13065	16	.	2.89557	3.40568	1.62112
chr1	247569073	247569352	Cortex_P348.atac_peak_13066	56	.	4.7457	7.8496	5.61341
chr1	247596268	247596468	Cortex_P348.atac_peak_13067	14	.	2.76507	3.14884	1.41607
chr1	247679832	247680252	Cortex_P348.atac_peak_13068	23	.	3.08913	4.22417	2.34793
chr1	247688739	247688953	Cortex_P348.atac_peak_13069	28	.	3.53529	4.84642	2.88454
chr1	247721199	247721607	Cortex_P348.atac_peak_13070	57	.	4.7189	8.00614	5.78869
chr1	247730135	247730688	Cortex_P348.atac_peak_13071	12	.	2.68911	2.99426	1.28916
chr1	247741021	247741305	Cortex_P348.atac_peak_13072	41	.	3.90892	6.23203	4.13683
chr1	247761144	247761600	Cortex_P348.atac_peak_13073	34	.	3.76182	5.46133	3.45728
chr1	247766171	247766491	Cortex_P348.atac_peak_13074	17	.	2.79516	3.59494	1.7894
chr1	247769142	247769467	Cortex_P348.atac_peak_13075	19	.	2.80986	3.73857	1.91742
chr1	247773677	247774695	Cortex_P348.atac_peak_13076	32	.	3.29912	5.20147	3.24177
chr1	247824647	247825296	Cortex_P348.atac_peak_13077	15	.	2.85484	3.33865	1.58853
chr1	247850843	247851695	Cortex_P348.atac_peak_13078	36	.	3.71522	5.73323	3.69262
chr1	247857467	247857818	Cortex_P348.atac_peak_13079	67	.	4.878	8.9932	6.72365
chr1	247883844	247884197	Cortex_P348.atac_peak_13080	15	.	2.75079	3.223	1.50296
chr1	247888222	247888567	Cortex_P348.atac_peak_13081	21	.	3.11567	3.96093	2.13356
chr1	247920535	247920946	Cortex_P348.atac_peak_13082	24	.	3.17618	4.34515	2.4614
chr1	247922002	247922737	Cortex_P348.atac_peak_13083	11	.	2.53876	2.76352	1.15532
chr1	247938085	247938294	Cortex_P348.atac_peak_13084	17	.	2.95395	3.53549	1.73508
chr1	247973986	247974272	Cortex_P348.atac_peak_13085	19	.	3.08071	3.81746	1.98151
chr1	247997591	247998022	Cortex_P348.atac_peak_13086	27	.	3.48461	4.6921	2.72969
chr1	248031584	248033744	Cortex_P348.atac_peak_13087	44	.	3.04378	6.5227	4.44532
chr1	248039075	248039788	Cortex_P348.atac_peak_13088	12	.	2.62774	2.95257	1.29539
chr1	248043109	248043755	Cortex_P348.atac_peak_13089	14	.	2.70939	3.2237	1.49303
chr1	248049188	248050737	Cortex_P348.atac_peak_13090	56	.	3.82376	7.74686	5.61241
chr1	248063457	248063669	Cortex_P348.atac_peak_13091	22	.	3.1396	4.17541	2.2878
chr1	248089930	248091106	Cortex_P348.atac_peak_13092	35	.	3.15705	5.52203	3.51062
chr1	248098599	248098931	Cortex_P348.atac_peak_13093	32	.	3.23047	5.24781	3.24954
chr1	248115648	248115938	Cortex_P348.atac_peak_13094	12	.	2.55961	2.92395	1.28009
chr1	248119550	248119750	Cortex_P348.atac_peak_13095	21	.	3.02103	4.03822	2.19001
chr1	248143128	248143475	Cortex_P348.atac_peak_13096	37	.	3.64553	5.80071	3.77292
chr1	248153634	248154161	Cortex_P348.atac_peak_13097	18	.	2.60065	3.60545	1.81641
chr1	248155765	248156032	Cortex_P348.atac_peak_13098	29	.	3.03838	4.93993	2.97986
chr1	248158743	248159459	Cortex_P348.atac_peak_13099	35	.	3.44577	5.59844	3.58973
chr1	248175830	248177169	Cortex_P348.atac_peak_13100	32	.	3.31422	5.28386	3.29875
chr1	248183181	248184874	Cortex_P348.atac_peak_13101	13	.	2.58792	3.0495	1.37234
chr1	248203496	248203916	Cortex_P348.atac_peak_13102	12	.	2.68911	2.99426	1.28916
chr1	248210169	248210655	Cortex_P348.atac_peak_13103	14	.	2.71305	3.17531	1.45649
chr1	248228936	248229388	Cortex_P348.atac_peak_13104	26	.	3.3726	4.61825	2.69705
chr1	248234430	248234630	Cortex_P348.atac_peak_13105	26	.	2.97637	4.6032	2.67912
chr1	248236094	248236828	Cortex_P348.atac_peak_13106	13	.	2.38596	3.01479	1.31972
chr1	248268231	248268976	Cortex_P348.atac_peak_13107	17	.	2.95518	3.53405	1.73125
chr1	248291118	248291332	Cortex_P348.atac_peak_13108	15	.	2.72197	3.27218	1.5505
chr1	248306443	248307696	Cortex_P348.atac_peak_13109	18	.	2.95551	3.61379	1.84149
chr1	248315582	248315893	Cortex_P348.atac_peak_13110	80	.	5.22269	10.385	8.04308
chr1	248331772	248332193	Cortex_P348.atac_peak_13111	34	.	3.53804	5.50226	3.45754
chr1	248342387	248342591	Cortex_P348.atac_peak_13112	24	.	3.22242	4.29629	2.40366
chr1	248352359	248352694	Cortex_P348.atac_peak_13113	65	.	4.63243	8.8385	6.58575
chr1	248356532	248356880	Cortex_P348.atac_peak_13114	15	.	2.62518	3.25563	1.54031
chr1	248359845	248360045	Cortex_P348.atac_peak_13115	11	.	2.41224	2.71224	1.10127
chr1	248371804	248372004	Cortex_P348.atac_peak_13116	15	.	2.87168	3.36095	1.587
chr1	248399938	248400533	Cortex_P348.atac_peak_13117	18	.	3.00452	3.64468	1.82868
chr1	248421796	248421996	Cortex_P348.atac_peak_13118	25	.	3.41349	4.52448	2.58051
chr1	248426808	248427393	Cortex_P348.atac_peak_13119	73	.	5.17321	9.73993	7.38959
chr1	248447513	248449068	Cortex_P348.atac_peak_13120	149	.	4.62272	17.4888	14.9811
chr1	248455138	248455645	Cortex_P348.atac_peak_13121	16	.	2.90131	3.42491	1.64197
chr1	248499687	248499952	Cortex_P348.atac_peak_13122	15	.	2.47657	3.28675	1.55355
chr1	248500839	248501153	Cortex_P348.atac_peak_13123	48	.	3.54692	7.01625	4.87363
chr1	248507582	248508800	Cortex_P348.atac_peak_13124	60	.	3.71421	8.26414	6.05287
chr1	248532837	248533309	Cortex_P348.atac_peak_13125	27	.	3.11747	4.65292	2.71301
chr1	248542261	248542504	Cortex_P348.atac_peak_13126	22	.	3.13408	4.07693	2.20984
chr1	248553089	248553490	Cortex_P348.atac_peak_13127	37	.	3.56608	5.77928	3.75439
chr1	248555777	248556290	Cortex_P348.atac_peak_13128	23	.	2.93127	4.18418	2.31804
chr1	248566547	248567183	Cortex_P348.atac_peak_13129	16	.	2.80154	3.36847	1.60087
chr1	248588205	248590640	Cortex_P348.atac_peak_13130	48	.	3.93338	6.87749	4.81997
chr1	248604152	248604419	Cortex_P348.atac_peak_13131	82	.	4.61427	10.6158	8.23566
chr1	248607417	248608570	Cortex_P348.atac_peak_13132	15	.	2.29878	3.256	1.5328
chr1	248609735	248611001	Cortex_P348.atac_peak_13133	54	.	3.57644	7.65404	5.49767
chr1	248623013	248623533	Cortex_P348.atac_peak_13134	13	.	2.63874	3.03766	1.35548
chr1	248654909	248656501	Cortex_P348.atac_peak_13135	26	.	3.18164	4.59694	2.68172
chr1	248661578	248662096	Cortex_P348.atac_peak_13136	12	.	2.57734	2.82289	1.20513
chr1	248682999	248683855	Cortex_P348.atac_peak_13137	16	.	2.90635	3.43726	1.6535
chr1	248691843	248692601	Cortex_P348.atac_peak_13138	29	.	3.07133	4.88003	2.90501
chr1	248715476	248715774	Cortex_P348.atac_peak_13139	62	.	4.15056	8.4771	6.23315
chr1	248718821	248719533	Cortex_P348.atac_peak_13140	30	.	3.06766	4.99918	3.03501
chr1	248726930	248727157	Cortex_P348.atac_peak_13141	37	.	3.40553	5.75934	3.7118
chr1	248730189	248730467	Cortex_P348.atac_peak_13142	10	.	2.33944	2.70854	1.09884
chr1	248741204	248742213	Cortex_P348.atac_peak_13143	93	.	4.24832	11.6822	9.30051
chr1	248748159	248748406	Cortex_P348.atac_peak_13144	18	.	2.69299	3.61247	1.81576
chr1	248752725	248754188	Cortex_P348.atac_peak_13145	21	.	2.89311	4.0229	2.17497
chr1	248765212	248766029	Cortex_P348.atac_peak_13146	10	.	2.33244	2.68871	1.08537
chr1	248790703	248790913	Cortex_P348.atac_peak_13147	50	.	4.4095	7.25149	5.0556
chr1	248803204	248803567	Cortex_P348.atac_peak_13148	44	.	3.77232	6.58036	4.47183
chr1	248816653	248817291	Cortex_P348.atac_peak_13149	11	.	2.45471	2.7542	1.14721
chr1	248822592	248823162	Cortex_P348.atac_peak_13150	91	.	4.30201	11.4341	9.11811
chr1	248824017	248824587	Cortex_P348.atac_peak_13151	34	.	2.99837	5.49115	3.4566
chr1	248829552	248829965	Cortex_P348.atac_peak_13152	28	.	2.99736	4.81965	2.88181
chr1	248831152	248831531	Cortex_P348.atac_peak_13153	24	.	2.83524	4.30633	2.41092
chr1	248841235	248841548	Cortex_P348.atac_peak_13154	49	.	3.75029	7.09129	4.9301
chr1	248848212	248848842	Cortex_P348.atac_peak_13155	20	.	2.86809	3.85405	2.03674
chr1	248871498	248872992	Cortex_P348.atac_peak_13156	35	.	3.57574	5.61668	3.59843
chr1	248895924	248896155	Cortex_P348.atac_peak_13157	15	.	2.63558	3.31357	1.58223
chr1	248907292	248907582	Cortex_P348.atac_peak_13158	70	.	4.54634	9.31484	7.01822
chr1	248915298	248916077	Cortex_P348.atac_peak_13159	54	.	4.04996	7.61866	5.40032
chr1	248926328	248927471	Cortex_P348.atac_peak_13160	20	.	2.87098	3.91707	2.07175
chr1	248934247	248935395	Cortex_P348.atac_peak_13161	21	.	2.98503	4.00896	2.18522
chr1	248956903	248957352	Cortex_P348.atac_peak_13162	45	.	4.29269	6.66708	4.52026
chr1	248962346	248963468	Cortex_P348.atac_peak_13163	17	.	2.933	3.53704	1.76538
chr1	248971682	248972913	Cortex_P348.atac_peak_13164	24	.	3.24432	4.40878	2.49272
chr1	248973824	248974024	Cortex_P348.atac_peak_13165	14	.	2.68308	3.14459	1.41414
chr1	248982790	248983013	Cortex_P348.atac_peak_13166	25	.	3.36625	4.44731	2.53316
chr1	248987812	248988307	Cortex_P348.atac_peak_13167	14	.	2.78026	3.18945	1.46746
chr1	248995856	248996118	Cortex_P348.atac_peak_13168	34	.	3.79372	5.48373	3.47568
chr1	249036542	249036990	Cortex_P348.atac_peak_13169	57	.	4.59583	8.02336	5.78663
chr1	249053124	249054202	Cortex_P348.atac_peak_13170	24	.	3.24737	4.33056	2.45728
chr1	249087353	249087585	Cortex_P348.atac_peak_13171	20	.	2.80322	3.88253	2.04477
chr1	249089369	249089619	Cortex_P348.atac_peak_13172	50	.	3.93883	7.19248	5.02913
chr1	249110194	249110621	Cortex_P348.atac_peak_13173	12	.	2.60648	2.86764	1.24236
chr1	249116677	249117255	Cortex_P348.atac_peak_13174	20	.	2.86922	3.87368	2.05116
chr1	249121638	249122790	Cortex_P348.atac_peak_13175	26	.	2.91478	4.53262	2.63257
chr1	249136047	249136740	Cortex_P348.atac_peak_13176	15	.	2.80276	3.24113	1.51085
chr1	249143092	249143336	Cortex_P348.atac_peak_13177	41	.	4.13148	6.23299	4.11612
chr1	249154941	249155374	Cortex_P348.atac_peak_13178	28	.	3.29895	4.77099	2.81789
chr1	249156816	249157055	Cortex_P348.atac_peak_13179	52	.	4.25882	7.42278	5.23383
chr1	249173026	249173969	Cortex_P348.atac_peak_13180	104	.	5.38154	12.8104	10.423
chr1	249180163	249180434	Cortex_P348.atac_peak_13181	18	.	3.02734	3.67606	1.84459
chr1	249187588	249187927	Cortex_P348.atac_peak_13182	101	.	6.26571	12.5665	10.1019
chr1	249196799	249197006	Cortex_P348.atac_peak_13183	17	.	2.67329	3.48289	1.70522
chr1	249205004	249205297	Cortex_P348.atac_peak_13184	14	.	2.61265	3.15543	1.44396
chr1	249282562	249282783	Cortex_P348.atac_peak_13185	37	.	3.95001	5.79069	3.71582
chr1	249291061	249291800	Cortex_P348.atac_peak_13186	43	.	3.84582	6.5175	4.39401
chr1	249302851	249303658	Cortex_P348.atac_peak_13187	42	.	4.19317	6.40644	4.28161
chr1	249322848	249323090	Cortex_P348.atac_peak_13188	29	.	3.59752	4.97658	2.99336
chr1	249331244	249331962	Cortex_P348.atac_peak_13189	13	.	2.71712	3.05008	1.3342
chr1	249367950	249368625	Cortex_P348.atac_peak_13190	15	.	2.8501	3.31507	1.54801
chr1	249386871	249387411	Cortex_P348.atac_peak_13191	40	.	3.67055	6.04198	4.01701
chr1	249394884	249396127	Cortex_P348.atac_peak_13192	18	.	3.00552	3.64921	1.834
chr1	249465507	249465707	Cortex_P348.atac_peak_13193	24	.	3.32609	4.32678	2.40563
chr1	249473831	249474279	Cortex_P348.atac_peak_13194	12	.	2.68911	2.99426	1.28916
chr1	249483656	249483856	Cortex_P348.atac_peak_13195	22	.	3.21685	4.09044	2.20349
chr1	249507353	249507816	Cortex_P348.atac_peak_13196	20	.	3.11653	3.88726	2.0374
chr1	249511177	249511562	Cortex_P348.atac_peak_13197	13	.	2.64953	2.95273	1.30603
chr1	249570476	249570939	Cortex_P348.atac_peak_13198	13	.	2.71103	3.03794	1.3244
chr1	249577235	249577438	Cortex_P348.atac_peak_13199	19	.	3.09485	3.81734	1.96321
chr1	249591944	249593595	Cortex_P348.atac_peak_13200	53	.	4.3011	7.44095	5.38145
chr1	249603519	249604064	Cortex_P348.atac_peak_13201	16	.	2.89101	3.40339	1.62392
chr1	249640195	249640564	Cortex_P348.atac_peak_13202	16	.	2.91694	3.45601	1.66703
chr1	249647451	249647972	Cortex_P348.atac_peak_13203	20	.	3.0424	3.87394	2.03985
chr1	249650225	249650533	Cortex_P348.atac_peak_13204	57	.	4.61691	8.003	5.78472
chr1	249674656	249675489	Cortex_P348.atac_peak_13205	13	.	2.74283	3.10131	1.37553
chr1	249725617	249726345	Cortex_P348.atac_peak_13206	21	.	3.1048	3.97372	2.12049
chr1	249755872	249756129	Cortex_P348.atac_peak_13207	53	.	4.44693	7.48281	5.30658
chr1	249770210	249770475	Cortex_P348.atac_peak_13208	13	.	2.75702	3.12958	1.39834
chr1	249776663	249777608	Cortex_P348.atac_peak_13209	58	.	4.57126	7.94144	5.80386
chr1	249789417	249789742	Cortex_P348.atac_peak_13210	111	.	6.27147	13.6375	11.1626
chr1	249795371	249795571	Cortex_P348.atac_peak_13211	38	.	4.04543	5.98187	3.87309
chr1	249808928	249809347	Cortex_P348.atac_peak_13212	83	.	5.3289	10.7401	8.39309
chr1	249827650	249828249	Cortex_P348.atac_peak_13213	12	.	2.68911	2.99426	1.28916
chr1	249846203	249846977	Cortex_P348.atac_peak_13214	19	.	3.06513	3.75569	1.91182
chr1	249871252	249871518	Cortex_P348.atac_peak_13215	53	.	4.47733	7.47859	5.30914
chr1	249877227	249878931	Cortex_P348.atac_peak_13216	13	.	2.558	3.06655	1.37822
chr1	249904955	249906043	Cortex_P348.atac_peak_13217	228	.	5.95538	25.5008	22.8549
chr1	249944624	249944866	Cortex_P348.atac_peak_13218	18	.	2.9977	3.62981	1.81597
chr1	249962081	249962291	Cortex_P348.atac_peak_13219	38	.	3.94292	5.90913	3.83832
chr1	249973686	249974329	Cortex_P348.atac_peak_13220	14	.	2.71823	3.13754	1.45032
chr1	249978921	249979671	Cortex_P348.atac_peak_13221	13	.	2.72429	3.06436	1.34572
chr1	249998268	249999213	Cortex_P348.atac_peak_13222	187	.	6.08718	21.5409	18.7366
chr1	250006220	250006420	Cortex_P348.atac_peak_13223	21	.	3.18323	4.03644	2.16756
chr1	250023996	250024818	Cortex_P348.atac_peak_13224	46	.	4.2894	6.77753	4.6572
chr1	250072113	250072322	Cortex_P348.atac_peak_13225	32	.	3.73254	5.30583	3.29135
chr1	250077191	250078684	Cortex_P348.atac_peak_13226	80	.	4.287	10.42	8.07681
chr1	250162025	250162316	Cortex_P348.atac_peak_13227	166	.	8.33472	19.4018	16.6707
chr1	250169929	250170473	Cortex_P348.atac_peak_13228	37	.	3.93657	5.77842	3.71182
chr1	250176512	250176742	Cortex_P348.atac_peak_13229	25	.	2.91669	4.44948	2.53518
chr1	250180875	250182069	Cortex_P348.atac_peak_13230	230	.	5.62992	25.7469	23.0187
chr1	250219741	250220947	Cortex_P348.atac_peak_13231	50	.	3.88961	7.20483	5.0477
chr1	250235000	250235362	Cortex_P348.atac_peak_13232	56	.	3.88254	7.82126	5.6377
chr1	250239454	250239987	Cortex_P348.atac_peak_13233	17	.	2.5437	3.4864	1.72157
chr1	250246354	250247457	Cortex_P348.atac_peak_13234	50	.	3.80029	7.22695	5.07546
chr1	250259760	250259960	Cortex_P348.atac_peak_13235	31	.	3.71433	5.19555	3.1658
chr1	250280213	250280440	Cortex_P348.atac_peak_13236	25	.	3.32834	4.43033	2.51819
chr1	250285758	250286785	Cortex_P348.atac_peak_13237	22	.	2.84901	4.04431	2.20095
chr1	250292428	250292628	Cortex_P348.atac_peak_13238	45	.	4.06184	6.67708	4.51862
chr1	250300064	250300461	Cortex_P348.atac_peak_13239	42	.	3.76354	6.34233	4.22909
chr1	250325581	250326770	Cortex_P348.atac_peak_13240	13	.	2.50714	3.04119	1.36895
chr1	250335444	250336570	Cortex_P348.atac_peak_13241	20	.	2.90676	3.90752	2.07822
chr1	250341831	250342078	Cortex_P348.atac_peak_13242	58	.	4.17236	8.12242	5.87264
chr1	250349825	250350030	Cortex_P348.atac_peak_13243	30	.	3.18592	4.99497	3.01022
chr1	250364792	250365302	Cortex_P348.atac_peak_13244	76	.	3.59023	9.99067	7.65764
chr1	250368367	250369679	Cortex_P348.atac_peak_13245	56	.	3.22281	7.7641	5.63087
chr1	250385372	250386299	Cortex_P348.atac_peak_13246	13	.	2.64748	2.95405	1.30815
chr1	250395387	250396263	Cortex_P348.atac_peak_13247	21	.	3.11714	4.03198	2.18849
chr1	250401676	250403034	Cortex_P348.atac_peak_13248	48	.	4.08407	6.97036	4.8515
chr1	250408705	250409082	Cortex_P348.atac_peak_13249	201	.	8.21125	22.8745	20.1316
chr1	250425643	250426153	Cortex_P348.atac_peak_13250	13	.	2.41919	3.05276	1.36491
chr1	250435095	250435599	Cortex_P348.atac_peak_13251	44	.	4.01476	6.57703	4.4679
chr1	250442145	250442345	Cortex_P348.atac_peak_13252	21	.	2.96861	4.02364	2.17185
chr1	250444884	250445084	Cortex_P348.atac_peak_13253	18	.	2.75579	3.70584	1.89283
chr1	250458365	250459231	Cortex_P348.atac_peak_13254	57	.	3.77507	7.92434	5.77091
chr1	250471822	250472121	Cortex_P348.atac_peak_13255	56	.	4.27285	7.80711	5.60267
chr1	250485606	250486100	Cortex_P348.atac_peak_13256	90	.	4.3357	11.4383	9.02038
chr1	250488702	250489005	Cortex_P348.atac_peak_13257	58	.	3.62265	8.08625	5.85523
chr1	250511465	250512135	Cortex_P348.atac_peak_13258	63	.	4.92754	8.55962	6.3313
chr1	250517867	250518697	Cortex_P348.atac_peak_13259	19	.	2.73058	3.8168	1.98575
chr1	250519596	250519905	Cortex_P348.atac_peak_13260	19	.	2.6757	3.79579	1.97042
chr1	250540381	250540594	Cortex_P348.atac_peak_13261	22	.	2.67207	4.121	2.25071
chr1	250542109	250542477	Cortex_P348.atac_peak_13262	190	.	6.65706	21.861	19.0888
chr1	250560482	250561823	Cortex_P348.atac_peak_13263	23	.	2.82297	4.20168	2.33649
chr1	250563293	250563522	Cortex_P348.atac_peak_13264	71	.	4.3376	9.49101	7.15631
chr1	250582324	250582737	Cortex_P348.atac_peak_13265	16	.	2.93367	3.48994	1.69467
chr1	250605028	250605633	Cortex_P348.atac_peak_13266	54	.	4.07921	7.6133	5.45244
chr1	250610380	250611198	Cortex_P348.atac_peak_13267	17	.	2.90128	3.4723	1.70537
chr1	250618365	250618644	Cortex_P348.atac_peak_13268	84	.	5.7734	10.8342	8.43946
chr1	250648057	250649489	Cortex_P348.atac_peak_13269	13	.	2.64678	2.97528	1.31853
chr1	250672761	250673121	Cortex_P348.atac_peak_13270	126	.	6.88942	15.2721	12.6877
chr1	250680401	250681365	Cortex_P348.atac_peak_13271	79	.	4.34734	10.3111	7.99078
chr1	250693280	250693480	Cortex_P348.atac_peak_13272	36	.	3.94123	5.76719	3.69357
chr1	250707794	250708024	Cortex_P348.atac_peak_13273	21	.	3.20586	4.07734	2.19857
chr1	250755102	250755559	Cortex_P348.atac_peak_13274	16	.	2.88822	3.39104	1.6093
chr1	250783229	250784202	Cortex_P348.atac_peak_13275	33	.	3.73533	5.36398	3.36628
chr1	250792198	250793348	Cortex_P348.atac_peak_13276	43	.	3.85794	6.4123	4.31726
chr1	250801587	250802132	Cortex_P348.atac_peak_13277	76	.	5.25738	10.0236	7.66844
chr1	250810077	250810834	Cortex_P348.atac_peak_13278	12	.	2.49896	2.95042	1.29503
chr1	250815197	250815742	Cortex_P348.atac_peak_13279	26	.	3.26699	4.60587	2.69014
chr1	250823815	250824771	Cortex_P348.atac_peak_13280	83	.	4.39294	10.5986	8.31687
chr1	250825795	250826072	Cortex_P348.atac_peak_13281	53	.	3.6958	7.56847	5.38898
chr1	250832487	250833065	Cortex_P348.atac_peak_13282	20	.	2.84047	3.87284	2.07082
chr1	250847400	250848647	Cortex_P348.atac_peak_13283	36	.	3.78145	5.65494	3.68838
chr1	250856285	250857165	Cortex_P348.atac_peak_13284	39	.	3.64774	6.08056	3.99348
chr1	250861858	250862384	Cortex_P348.atac_peak_13285	19	.	2.81547	3.79947	1.99549
chr1	250899933	250901295	Cortex_P348.atac_peak_13286	31	.	3.48815	5.09606	3.11637
chr1	250906744	250907097	Cortex_P348.atac_peak_13287	15	.	2.74542	3.22228	1.50769
chr1	250913523	250913808	Cortex_P348.atac_peak_13288	20	.	2.94982	3.87155	2.03608
chr1	250917387	250918416	Cortex_P348.atac_peak_13289	17	.	2.71697	3.49511	1.72327
chr1	250929437	250929690	Cortex_P348.atac_peak_13290	60	.	3.78914	8.29078	6.04147
chr1	250931996	250932550	Cortex_P348.atac_peak_13291	40	.	3.18955	6.12305	4.08969
chr1	250934092	250934873	Cortex_P348.atac_peak_13292	18	.	2.60272	3.62708	1.83425
chr1	250941368	250941784	Cortex_P348.atac_peak_13293	18	.	2.97067	3.59723	1.82652
chr1	250959255	250960089	Cortex_P348.atac_peak_13294	13	.	2.70512	3.02615	1.31489
chr1	250966191	250966391	Cortex_P348.atac_peak_13295	15	.	2.86639	3.34842	1.57553
chr1	250980898	250981396	Cortex_P348.atac_peak_13296	166	.	6.92803	19.2958	16.6564
chr1	250994566	250995654	Cortex_P348.atac_peak_13297	38	.	3.1895	5.84686	3.80305
chr1	250999560	250999760	Cortex_P348.atac_peak_13298	21	.	2.60248	3.97456	2.12733
chr1	251001775	251002312	Cortex_P348.atac_peak_13299	30	.	3.18944	5.06891	3.08956
chr1	251007016	251007263	Cortex_P348.atac_peak_13300	28	.	3.26162	4.78263	2.82981
chr1	251009033	251009695	Cortex_P348.atac_peak_13301	13	.	2.6141	3.01139	1.32161
chr1	251023101	251023364	Cortex_P348.atac_peak_13302	30	.	3.49803	5.03586	3.06157
chr1	251044799	251045637	Cortex_P348.atac_peak_13303	26	.	3.38053	4.55949	2.63812
chr1	251046844	251047044	Cortex_P348.atac_peak_13304	23	.	3.28819	4.24187	2.3399
chr1	251048250	251048484	Cortex_P348.atac_peak_13305	40	.	4.05928	6.09686	4.00713
chr1	251056286	251056545	Cortex_P348.atac_peak_13306	13	.	2.66468	3.0095	1.3451
chr1	251057590	251058200	Cortex_P348.atac_peak_13307	12	.	2.6851	2.98811	1.28818
chr1	251060701	251060953	Cortex_P348.atac_peak_13308	23	.	3.28307	4.24415	2.3595
chr1	251067077	251068798	Cortex_P348.atac_peak_13309	43	.	3.21376	6.39343	4.34988
chr1	251076458	251077811	Cortex_P348.atac_peak_13310	22	.	2.84791	4.1538	2.29218
chr1	251114303	251114786	Cortex_P348.atac_peak_13311	41	.	3.76429	6.15583	4.10647
chr1	251132131	251132331	Cortex_P348.atac_peak_13312	22	.	2.98733	4.08676	2.21739
chr1	251142583	251143091	Cortex_P348.atac_peak_13313	67	.	3.83789	9.04229	6.75674
chr1	251143978	251145475	Cortex_P348.atac_peak_13314	23	.	2.69059	4.2078	2.35424
chr1	251154907	251156112	Cortex_P348.atac_peak_13315	14	.	2.61908	3.14865	1.44868
chr1	251159913	251160129	Cortex_P348.atac_peak_13316	36	.	3.54689	5.66712	3.61217
chr1	251164460	251164753	Cortex_P348.atac_peak_13317	19	.	2.90107	3.78514	1.97095
chr1	251170386	251170766	Cortex_P348.atac_peak_13318	99	.	5.31786	12.3861	9.97337
chr1	251186562	251186804	Cortex_P348.atac_peak_13319	43	.	4.19204	6.43692	4.3298
chr1	251196305	251196814	Cortex_P348.atac_peak_13320	113	.	5.28169	13.8949	11.347
chr1	251217614	251217939	Cortex_P348.atac_peak_13321	27	.	3.41636	4.69548	2.77204
chr1	251266431	251266736	Cortex_P348.atac_peak_13322	47	.	4.3698	6.87466	4.71348
chr1	251276449	251278123	Cortex_P348.atac_peak_13323	58	.	3.57115	8.1251	5.88542
chr1	251357726	251357934	Cortex_P348.atac_peak_13324	28	.	3.55208	4.84725	2.86763
chr1	251380437	251380847	Cortex_P348.atac_peak_13325	110	.	6.26754	13.4739	11.0128
chr1	251386275	251386500	Cortex_P348.atac_peak_13326	60	.	4.97635	8.38983	6.09965
chr1	251416435	251417879	Cortex_P348.atac_peak_13327	45	.	4.16051	6.57025	4.50166
chr1	251518008	251518650	Cortex_P348.atac_peak_13328	12	.	2.68911	2.99426	1.28916
chr1	251526234	251526787	Cortex_P348.atac_peak_13329	69	.	4.94486	9.18898	6.97929
chr1	251546286	251547393	Cortex_P348.atac_peak_13330	23	.	3.29354	4.2918	2.39319
chr1	251565070	251565270	Cortex_P348.atac_peak_13331	14	.	2.78758	3.19047	1.44747
chr1	251570577	251571660	Cortex_P348.atac_peak_13332	34	.	3.63016	5.45915	3.4302
chr1	251598841	251599056	Cortex_P348.atac_peak_13333	40	.	4.09308	6.13218	4.02156
chr1	251646389	251646650	Cortex_P348.atac_peak_13334	27	.	3.48312	4.6875	2.72658
chr1	251655735	251655944	Cortex_P348.atac_peak_13335	35	.	3.87605	5.61233	3.55343
chr1	251714835	251715035	Cortex_P348.atac_peak_13336	24	.	3.36979	4.41864	2.4836
chr1	251722242	251722843	Cortex_P348.atac_peak_13337	19	.	3.10242	3.83812	1.9838
chr1	251734664	251735413	Cortex_P348.atac_peak_13338	17	.	2.90163	3.45747	1.71043
chr1	251739032	251740512	Cortex_P348.atac_peak_13339	20	.	3.10336	3.88805	2.05332
chr1	251754826	251755261	Cortex_P348.atac_peak_13340	13	.	2.73928	3.09423	1.36982
chr1	251788537	251788804	Cortex_P348.atac_peak_13341	77	.	5.53937	10.0994	7.73378
chr1	251795862	251796563	Cortex_P348.atac_peak_13342	25	.	3.43358	4.55437	2.59899
chr1	251813823	251814049	Cortex_P348.atac_peak_13343	14	.	2.71852	3.16651	1.46149
chr1	251816524	251816848	Cortex_P348.atac_peak_13344	11	.	2.52856	2.76865	1.15192
chr1	251827825	251829215	Cortex_P348.atac_peak_13345	17	.	2.96037	3.54904	1.74645
chr1	251837853	251838533	Cortex_P348.atac_peak_13346	16	.	2.88645	3.39375	1.61574
chr1	251847126	251847747	Cortex_P348.atac_peak_13347	46	.	4.10486	6.76342	4.64115
chr1	251855328	251856225	Cortex_P348.atac_peak_13348	31	.	3.55276	5.15117	3.16125
chr1	251864684	251865117	Cortex_P348.atac_peak_13349	13	.	2.65973	2.98217	1.32906
chr1	251889569	251889890	Cortex_P348.atac_peak_13350	68	.	5.19182	9.19234	6.8954
chr1	251892041	251892445	Cortex_P348.atac_peak_13351	27	.	3.44108	4.66164	2.74186
chr1	251903026	251904385	Cortex_P348.atac_peak_13352	65	.	4.36546	8.77204	6.58902
chr1	251908758	251909354	Cortex_P348.atac_peak_13353	14	.	2.73741	3.14002	1.45018
chr1	251914249	251914683	Cortex_P348.atac_peak_13354	41	.	3.83327	6.20517	4.10542
chr1	251922803	251923341	Cortex_P348.atac_peak_13355	10	.	2.48063	2.7007	1.091
chr1	251931223	251931778	Cortex_P348.atac_peak_13356	153	.	6.58545	17.8815	15.3126
chr1	251940235	251940512	Cortex_P348.atac_peak_13357	61	.	4.3787	8.36142	6.11483
chr1	251941922	251942247	Cortex_P348.atac_peak_13358	84	.	4.97166	10.8241	8.46279
chr1	251951371	251951580	Cortex_P348.atac_peak_13359	32	.	3.73934	5.27407	3.24468
chr1	251970058	251970887	Cortex_P348.atac_peak_13360	56	.	4.4097	7.81524	5.62167
chr1	251976479	251978495	Cortex_P348.atac_peak_13361	36	.	3.01404	5.58081	3.60314
chr1	252019933	252020133	Cortex_P348.atac_peak_13362	13	.	2.64334	2.99624	1.33182
chr1	252023733	252025064	Cortex_P348.atac_peak_13363	28	.	3.38295	4.69908	2.80558
chr1	252031150	252031460	Cortex_P348.atac_peak_13364	27	.	3.50088	4.72142	2.75878
chr1	252067183	252067463	Cortex_P348.atac_peak_13365	25	.	3.39512	4.49182	2.55682
chr1	252072600	252072843	Cortex_P348.atac_peak_13366	32	.	3.69753	5.21222	3.20565
chr1	252124127	252124360	Cortex_P348.atac_peak_13367	33	.	3.76677	5.33645	3.30029
chr1	252147594	252147881	Cortex_P348.atac_peak_13368	32	.	3.67807	5.26882	3.27578
chr1	252150622	252151300	Cortex_P348.atac_peak_13369	18	.	3.0285	3.70086	1.89749
chr1	252180658	252180924	Cortex_P348.atac_peak_13370	30	.	3.67352	5.10723	3.08971
chr1	252185764	252186125	Cortex_P348.atac_peak_13371	81	.	5.5976	10.5393	8.18058
chr1	252211006	252211505	Cortex_P348.atac_peak_13372	21	.	3.16763	3.98687	2.11578
chr1	252248869	252249069	Cortex_P348.atac_peak_13373	15	.	2.83917	3.29874	1.53856
chr1	252262915	252263317	Cortex_P348.atac_peak_13374	15	.	2.82125	3.29822	1.57974
chr1	252274101	252274308	Cortex_P348.atac_peak_13375	20	.	3.11781	3.87049	2.01103
chr1	252300449	252301204	Cortex_P348.atac_peak_13376	13	.	2.6605	3.02475	1.34821
chr1	252304763	252305258	Cortex_P348.atac_peak_13377	26	.	3.29168	4.56529	2.63581
chr1	252313852	252314347	Cortex_P348.atac_peak_13378	22	.	3.1832	4.13857	2.29501
chr1	252317987	252318208	Cortex_P348.atac_peak_13379	52	.	4.53391	7.42589	5.23519
chr1	252323158	252325064	Cortex_P348.atac_peak_13380	37	.	3.37894	5.80467	3.75766
chr1	252341932	252343145	Cortex_P348.atac_peak_13381	89	.	4.77352	11.3303	8.95979
chr1	252371079	252371889	Cortex_P348.atac_peak_13382	20	.	3.01916	3.93573	2.09946
chr1	252394390	252395667	Cortex_P348.atac_peak_13383	76	.	4.60373	9.95578	7.63415
chr1	252408368	252408603	Cortex_P348.atac_peak_13384	50	.	4.51284	7.23788	5.04974
chr1	252417687	252418038	Cortex_P348.atac_peak_13385	90	.	5.30998	11.3811	9.02661
chr1	252426056	252426829	Cortex_P348.atac_peak_13386	159	.	5.81928	18.5841	15.951
chr1	252451497	252453919	Cortex_P348.atac_peak_13387	53	.	3.3554	7.49435	5.32999
chr1	252463837	252464450	Cortex_P348.atac_peak_13388	15	.	2.82219	3.25946	1.50314
chr1	252473740	252474472	Cortex_P348.atac_peak_13389	12	.	2.68911	2.99426	1.28916
chr1	252478766	252479168	Cortex_P348.atac_peak_13390	27	.	3.50132	4.75423	2.79857
chr1	252513061	252513585	Cortex_P348.atac_peak_13391	46	.	4.28253	6.77308	4.65686
chr1	252530072	252530314	Cortex_P348.atac_peak_13392	16	.	2.93491	3.49444	1.69982
chr1	252541124	252541442	Cortex_P348.atac_peak_13393	78	.	5.55158	10.2151	7.85634
chr1	252588818	252589044	Cortex_P348.atac_peak_13394	17	.	2.95464	3.54226	1.74404
chr1	252600732	252601165	Cortex_P348.atac_peak_13395	118	.	6.28228	14.3183	11.841
chr1	252651298	252652750	Cortex_P348.atac_peak_13396	169	.	5.56791	19.6004	16.9274
chr1	252664221	252664433	Cortex_P348.atac_peak_13397	21	.	3.1129	4.02977	2.18425
chr1	252669224	252669927	Cortex_P348.atac_peak_13398	56	.	4.59961	7.8726	5.65347
chr1	252693833	252695183	Cortex_P348.atac_peak_13399	17	.	2.98705	3.5986	1.78404
chr1	252706368	252706854	Cortex_P348.atac_peak_13400	16	.	2.92501	3.47884	1.68979
chr1	252749964	252750746	Cortex_P348.atac_peak_13401	23	.	3.06139	4.27959	2.39196
chr1	252754490	252755005	Cortex_P348.atac_peak_13402	23	.	3.09873	4.26495	2.3806
chr1	252762171	252762852	Cortex_P348.atac_peak_13403	120	.	6.27401	14.6239	12.0807
chr1	252768048	252768711	Cortex_P348.atac_peak_13404	113	.	6.29799	13.8963	11.3547
chr1	252781924	252783903	Cortex_P348.atac_peak_13405	54	.	3.75551	7.59555	5.46722
chr1	252787604	252787847	Cortex_P348.atac_peak_13406	50	.	3.88057	7.24453	5.06051
chr1	252805177	252805464	Cortex_P348.atac_peak_13407	29	.	3.54654	4.88353	2.92592
chr1	252807776	252808066	Cortex_P348.atac_peak_13408	30	.	3.47217	4.97805	3.00493
chr1	252824822	252825405	Cortex_P348.atac_peak_13409	12	.	2.62679	2.94814	1.29365
chr1	252831870	252832400	Cortex_P348.atac_peak_13410	17	.	2.87077	3.51571	1.73545
chr1	252841983	252842397	Cortex_P348.atac_peak_13411	30	.	3.01415	5.06633	3.07533
chr1	252843763	252844291	Cortex_P348.atac_peak_13412	158	.	6.05723	18.4996	15.8119
chr1	252853524	252854608	Cortex_P348.atac_peak_13413	63	.	4.39135	8.61912	6.3745
chr1	252884284	252884615	Cortex_P348.atac_peak_13414	85	.	5.37518	10.8702	8.5119
chr1	252888883	252890152	Cortex_P348.atac_peak_13415	22	.	3.08333	4.15163	2.29307
chr1	252896208	252896477	Cortex_P348.atac_peak_13416	23	.	3.28717	4.27919	2.39511
chr1	252909736	252910558	Cortex_P348.atac_peak_13417	17	.	2.91472	3.53979	1.77115
chr1	252914296	252914496	Cortex_P348.atac_peak_13418	37	.	3.96812	5.81914	3.73598
chr1	252922978	252923602	Cortex_P348.atac_peak_13419	46	.	4.3067	6.74167	4.60077
chr1	252948490	252949773	Cortex_P348.atac_peak_13420	45	.	4.012	6.63513	4.53623
chr1	252955660	252956497	Cortex_P348.atac_peak_13421	78	.	4.60828	10.1272	7.80521
chr1	252963915	252964678	Cortex_P348.atac_peak_13422	33	.	3.72422	5.30986	3.31571
chr1	253092244	253093607	Cortex_P348.atac_peak_13423	100	.	4.71841	12.527	10.0581
chr1	253111043	253111248	Cortex_P348.atac_peak_13424	30	.	3.65325	5.05804	3.04548
chr1	253123877	253124712	Cortex_P348.atac_peak_13425	181	.	6.80276	20.9299	18.196
chr1	253143288	253143560	Cortex_P348.atac_peak_13426	58	.	4.80728	8.10575	5.8771
chr1	253153631	253154445	Cortex_P348.atac_peak_13427	22	.	3.20981	4.10483	2.23068
chr1	253201771	253203326	Cortex_P348.atac_peak_13428	53	.	3.84038	7.50325	5.34824
chr1	253231347	253231916	Cortex_P348.atac_peak_13429	15	.	2.83579	3.28655	1.52499
chr1	253255742	253256016	Cortex_P348.atac_peak_13430	53	.	4.6078	7.51124	5.31041
chr1	253290545	253291065	Cortex_P348.atac_peak_13431	48	.	4.30566	6.99731	4.87592
chr1	253295464	253295804	Cortex_P348.atac_peak_13432	19	.	3.02859	3.71991	1.90665
chr1	253354113	253355175	Cortex_P348.atac_peak_13433	60	.	4.57905	8.19827	6.03565
chr1	253366617	253367013	Cortex_P348.atac_peak_13434	14	.	2.80958	3.23431	1.48285
chr1	253373501	253373943	Cortex_P348.atac_peak_13435	27	.	3.48136	4.70006	2.74908
chr1	253388082	253388342	Cortex_P348.atac_peak_13436	44	.	4.23406	6.55673	4.43471
chr1	253393521	253394257	Cortex_P348.atac_peak_13437	292	.	7.58823	32.141	29.2142
chr1	253420565	253421091	Cortex_P348.atac_peak_13438	84	.	4.26777	10.8141	8.40548
chr1	253423572	253423798	Cortex_P348.atac_peak_13439	61	.	3.43437	8.42413	6.16896
chr1	253424793	253425242	Cortex_P348.atac_peak_13440	105	.	3.95727	13.0854	10.5627
chr1	253428191	253429537	Cortex_P348.atac_peak_13441	45	.	2.89935	6.66984	4.55601
chr1	253436249	253436617	Cortex_P348.atac_peak_13442	142	.	5.68254	16.8551	14.2353
chr1	253444509	253445147	Cortex_P348.atac_peak_13443	181	.	6.83554	20.8571	18.143
chr1	253447680	253447898	Cortex_P348.atac_peak_13444	48	.	3.78347	6.99242	4.82931
chr1	253457061	253457349	Cortex_P348.atac_peak_13445	35	.	3.47282	5.56157	3.54203
chr1	253460030	253460320	Cortex_P348.atac_peak_13446	83	.	4.84172	10.7677	8.36804
chr1	253465553	253465858	Cortex_P348.atac_peak_13447	16	.	2.61565	3.35186	1.60103
chr1	253475317	253476858	Cortex_P348.atac_peak_13448	25	.	3.22065	4.4591	2.58979
chr1	253488203	253488586	Cortex_P348.atac_peak_13449	22	.	3.21267	4.11694	2.2453
chr1	253489906	253491184	Cortex_P348.atac_peak_13450	17	.	2.91199	3.51745	1.76524
chr1	253497831	253498238	Cortex_P348.atac_peak_13451	132	.	6.68605	15.8706	13.2781
chr1	253510047	253510899	Cortex_P348.atac_peak_13452	16	.	2.84359	3.43828	1.67956
chr1	253523935	253524730	Cortex_P348.atac_peak_13453	28	.	3.2474	4.78259	2.84025
chr1	253529721	253530482	Cortex_P348.atac_peak_13454	22	.	2.71645	4.12457	2.27115
chr1	253534043	253534862	Cortex_P348.atac_peak_13455	16	.	2.44623	3.44418	1.68602
chr1	253536885	253537244	Cortex_P348.atac_peak_13456	18	.	2.56228	3.64674	1.84835
chr1	253539943	253540174	Cortex_P348.atac_peak_13457	24	.	2.91547	4.36814	2.46807
chr1	253543220	253544056	Cortex_P348.atac_peak_13458	13	.	2.46752	2.98036	1.30824
chr1	253551847	253552719	Cortex_P348.atac_peak_13459	32	.	3.47485	5.25505	3.28973
chr1	253569509	253570326	Cortex_P348.atac_peak_13460	80	.	3.88365	10.3902	8.09846
chr1	253574727	253575500	Cortex_P348.atac_peak_13461	14	.	2.52052	3.21012	1.4985
chr1	253593788	253594083	Cortex_P348.atac_peak_13462	102	.	5.80657	12.7063	10.232
chr1	253618507	253618781	Cortex_P348.atac_peak_13463	28	.	3.54874	4.84453	2.86856
chr1	253627130	253627714	Cortex_P348.atac_peak_13464	19	.	2.41997	3.77408	1.95772
chr1	253629440	253630129	Cortex_P348.atac_peak_13465	50	.	3.17311	7.15009	5.01281
chr1	253640445	253640733	Cortex_P348.atac_peak_13466	15	.	2.2958	3.33686	1.59256
chr1	253646734	253647749	Cortex_P348.atac_peak_13467	103	.	3.82556	12.7892	10.3657
chr1	253648907	253649561	Cortex_P348.atac_peak_13468	22	.	2.22347	4.11651	2.25263
chr1	253653096	253654471	Cortex_P348.atac_peak_13469	68	.	3.24915	9.02613	6.81508
chr1	253656340	253656949	Cortex_P348.atac_peak_13470	22	.	2.3649	4.04541	2.20681
chr1	253659227	253659885	Cortex_P348.atac_peak_13471	14	.	2.23279	3.13754	1.43317
chr1	253668560	253669265	Cortex_P348.atac_peak_13472	12	.	2.51228	2.84752	1.22293
chr1	253672831	253673498	Cortex_P348.atac_peak_13473	30	.	3.50149	5.05732	3.06371
chr1	253674487	253674687	Cortex_P348.atac_peak_13474	24	.	3.31319	4.35166	2.4553
chr1	253683765	253686462	Cortex_P348.atac_peak_13475	15	.	2.66762	3.27489	1.54672
chr1	253694944	253695628	Cortex_P348.atac_peak_13476	240	.	5.73871	26.9377	24.0087
chr1	253714709	253716182	Cortex_P348.atac_peak_13477	45	.	3.08295	6.6279	4.52954
chr1	253742307	253742984	Cortex_P348.atac_peak_13478	68	.	4.84692	9.05357	6.8202
chr1	253748379	253749204	Cortex_P348.atac_peak_13479	16	.	2.92695	3.48281	1.69972
chr1	253774692	253775092	Cortex_P348.atac_peak_13480	135	.	6.82398	16.126	13.5632
chr1	253779848	253780792	Cortex_P348.atac_peak_13481	73	.	4.52116	9.54375	7.32571
chr1	253794848	253795958	Cortex_P348.atac_peak_13482	87	.	4.44784	10.9645	8.74774
chr1	253808710	253809119	Cortex_P348.atac_peak_13483	21	.	2.98207	4.03152	2.18101
chr1	253814597	253815341	Cortex_P348.atac_peak_13484	15	.	2.79805	3.25745	1.5457
chr1	253829051	253829270	Cortex_P348.atac_peak_13485	25	.	3.36971	4.44144	2.51523
chr1	253867514	253868915	Cortex_P348.atac_peak_13486	146	.	4.99124	17.1493	14.6588
chr1	253900324	253900591	Cortex_P348.atac_peak_13487	30	.	3.60688	5.00575	3.02153
chr1	253906018	253906935	Cortex_P348.atac_peak_13488	189	.	6.3144	21.727	18.9169
chr1	253917634	253918508	Cortex_P348.atac_peak_13489	23	.	3.18413	4.21917	2.34104
chr1	253927215	253928319	Cortex_P348.atac_peak_13490	27	.	3.0758	4.69435	2.77841
chr1	253933386	253933948	Cortex_P348.atac_peak_13491	89	.	5.14318	11.3524	8.90203
chr1	253941253	253941453	Cortex_P348.atac_peak_13492	36	.	3.71352	5.69033	3.63854
chr1	253949361	253949568	Cortex_P348.atac_peak_13493	37	.	3.61016	5.83153	3.75658
chr1	253953452	253954093	Cortex_P348.atac_peak_13494	39	.	3.75909	6.01843	3.97515
chr1	253966538	253967731	Cortex_P348.atac_peak_13495	110	.	5.4213	13.4793	11.0566
chr1	253975578	253976659	Cortex_P348.atac_peak_13496	26	.	3.29646	4.53842	2.64069
chr1	253997897	253998312	Cortex_P348.atac_peak_13497	60	.	4.52579	8.32627	6.05751
chr1	254008672	254009663	Cortex_P348.atac_peak_13498	83	.	4.46328	10.7191	8.39483
chr1	254014892	254015345	Cortex_P348.atac_peak_13499	61	.	4.1138	8.35675	6.1248
chr1	254026970	254027881	Cortex_P348.atac_peak_13500	205	.	5.75153	23.2687	20.5578
chr1	254035572	254036517	Cortex_P348.atac_peak_13501	154	.	5.75807	18.0443	15.4708
chr1	254049135	254049336	Cortex_P348.atac_peak_13502	29	.	3.44176	4.95986	2.98182
chr1	254053490	254054458	Cortex_P348.atac_peak_13503	21	.	2.95956	4.00403	2.16018
chr1	254077719	254079086	Cortex_P348.atac_peak_13504	60	.	4.02724	8.20608	6.0918
chr1	254098545	254098935	Cortex_P348.atac_peak_13505	25	.	3.1047	4.46527	2.54851
chr1	254105209	254105547	Cortex_P348.atac_peak_13506	39	.	3.6997	6.04504	3.96602
chr1	254113920	254114411	Cortex_P348.atac_peak_13507	35	.	3.08311	5.51048	3.53066
chr1	254129352	254130299	Cortex_P348.atac_peak_13508	53	.	3.89766	7.53593	5.37441
chr1	254138761	254139014	Cortex_P348.atac_peak_13509	40	.	3.31319	6.07795	4.01074
chr1	254142247	254142552	Cortex_P348.atac_peak_13510	40	.	3.34479	6.12379	4.04866
chr1	254147456	254148348	Cortex_P348.atac_peak_13511	74	.	3.61601	9.72358	7.44058
chr1	254153254	254153522	Cortex_P348.atac_peak_13512	59	.	3.29763	8.16317	5.92425
chr1	254155698	254156240	Cortex_P348.atac_peak_13513	35	.	2.87111	5.53725	3.50238
chr1	254160338	254161295	Cortex_P348.atac_peak_13514	60	.	4.03021	8.15922	6.00433
chr1	254167516	254167813	Cortex_P348.atac_peak_13515	54	.	4.5443	7.66893	5.48262
chr1	254172845	254173633	Cortex_P348.atac_peak_13516	70	.	3.27248	9.23686	7.00207
chr1	254176016	254177382	Cortex_P348.atac_peak_13517	29	.	2.43184	4.93909	2.97434
chr1	254190026	254190770	Cortex_P348.atac_peak_13518	30	.	2.89718	5.03871	3.08491
chr1	254191629	254191856	Cortex_P348.atac_peak_13519	33	.	3.03403	5.34049	3.32737
chr1	254197875	254198408	Cortex_P348.atac_peak_13520	73	.	4.0959	9.63305	7.36837
chr1	254204582	254204797	Cortex_P348.atac_peak_13521	52	.	3.03022	7.49273	5.27361
chr1	254206857	254208303	Cortex_P348.atac_peak_13522	151	.	4.37175	17.7269	15.1797
chr1	254213363	254213646	Cortex_P348.atac_peak_13523	12	.	2.22882	2.87732	1.22987
chr1	254224452	254225046	Cortex_P348.atac_peak_13524	14	.	2.47624	3.14857	1.44786
chr1	254229529	254229986	Cortex_P348.atac_peak_13525	48	.	3.7778	7.02188	4.85808
chr1	254236387	254236633	Cortex_P348.atac_peak_13526	37	.	3.66827	5.75236	3.70593
chr1	254248639	254249096	Cortex_P348.atac_peak_13527	17	.	2.7617	3.54524	1.76498
chr1	254251927	254252331	Cortex_P348.atac_peak_13528	32	.	3.62857	5.26459	3.23003
chr1	254264235	254264909	Cortex_P348.atac_peak_13529	62	.	4.27098	8.49032	6.26571
chr1	254269706	254271072	Cortex_P348.atac_peak_13530	31	.	2.91063	5.14205	3.17344
chr1	254273179	254273574	Cortex_P348.atac_peak_13531	66	.	3.93865	8.86055	6.60572
chr1	254285583	254287203	Cortex_P348.atac_peak_13532	14	.	2.75051	3.15417	1.44501
chr1	254311178	254311787	Cortex_P348.atac_peak_13533	15	.	2.78724	3.21443	1.51394
chr1	254322432	254323103	Cortex_P348.atac_peak_13534	11	.	2.51499	2.72687	1.12455
chr1	254334475	254335702	Cortex_P348.atac_peak_13535	16	.	2.819	3.36268	1.62441
chr1	254352312	254352512	Cortex_P348.atac_peak_13536	29	.	3.35645	4.87957	2.90409
chr1	254355288	254356233	Cortex_P348.atac_peak_13537	72	.	5.15893	9.61194	7.2966
chr1	254387845	254388192	Cortex_P348.atac_peak_13538	159	.	6.84406	18.6634	15.9913
chr1	254396479	254397657	Cortex_P348.atac_peak_13539	83	.	5.09995	10.5813	8.30382
chr1	254410740	254412389	Cortex_P348.atac_peak_13540	26	.	3.28521	4.46577	2.60847
chr1	254450959	254452947	Cortex_P348.atac_peak_13541	41	.	4.09043	6.23344	4.15054
chr1	254477821	254478097	Cortex_P348.atac_peak_13542	75	.	5.02167	9.83834	7.51626
chr1	254487553	254488219	Cortex_P348.atac_peak_13543	20	.	2.70881	3.88049	2.05854
chr1	254490360	254490723	Cortex_P348.atac_peak_13544	36	.	3.41068	5.64834	3.60534
chr1	254508756	254509024	Cortex_P348.atac_peak_13545	57	.	4.76151	7.98625	5.76847
chr1	254526465	254526796	Cortex_P348.atac_peak_13546	112	.	5.47446	13.8256	11.2901
chr1	254528700	254529330	Cortex_P348.atac_peak_13547	18	.	2.72867	3.6339	1.8466
chr1	254538478	254538789	Cortex_P348.atac_peak_13548	22	.	3.22876	4.12324	2.23529
chr1	254543993	254545061	Cortex_P348.atac_peak_13549	12	.	2.61926	2.89331	1.26216
chr1	254560388	254561189	Cortex_P348.atac_peak_13550	18	.	2.73031	3.7043	1.89715
chr1	254577392	254577727	Cortex_P348.atac_peak_13551	15	.	2.64517	3.24438	1.5019
chr1	254584790	254585036	Cortex_P348.atac_peak_13552	16	.	2.67731	3.3835	1.63616
chr1	254589859	254590484	Cortex_P348.atac_peak_13553	16	.	2.66778	3.35337	1.60913
chr1	254594265	254595550	Cortex_P348.atac_peak_13554	17	.	2.62211	3.52324	1.75494
chr1	254606031	254606518	Cortex_P348.atac_peak_13555	131	.	4.86092	15.8043	13.1827
chr1	254607453	254607821	Cortex_P348.atac_peak_13556	31	.	2.75958	5.13512	3.15844
chr1	254624096	254625000	Cortex_P348.atac_peak_13557	70	.	4.44631	9.30434	7.02911
chr1	254644904	254645137	Cortex_P348.atac_peak_13558	18	.	2.83301	3.63101	1.83361
chr1	254650819	254651637	Cortex_P348.atac_peak_13559	89	.	4.41177	11.339	8.94586
chr1	254671575	254672091	Cortex_P348.atac_peak_13560	16	.	2.72338	3.43337	1.68164
chr1	254676286	254676731	Cortex_P348.atac_peak_13561	11	.	2.3478	2.70743	1.10819
chr1	254683057	254683700	Cortex_P348.atac_peak_13562	16	.	2.60944	3.33309	1.60066
chr1	254696469	254696793	Cortex_P348.atac_peak_13563	43	.	3.58395	6.47292	4.37835
chr1	254703082	254703445	Cortex_P348.atac_peak_13564	147	.	6.12022	17.3879	14.7438
chr1	254716768	254717004	Cortex_P348.atac_peak_13565	13	.	2.35982	3.05419	1.37239
chr1	254722835	254723646	Cortex_P348.atac_peak_13566	92	.	4.32136	11.6173	9.29706
chr1	254730455	254731651	Cortex_P348.atac_peak_13567	49	.	3.34108	7.14921	4.99168
chr1	254737192	254737485	Cortex_P348.atac_peak_13568	64	.	4.18904	8.70316	6.43105
chr1	254743375	254743591	Cortex_P348.atac_peak_13569	16	.	2.6733	3.40389	1.66235
chr1	254752946	254753256	Cortex_P348.atac_peak_13570	67	.	4.51912	9.02868	6.7435
chr1	254763826	254764797	Cortex_P348.atac_peak_13571	20	.	2.69646	3.85803	2.05491
chr1	254769079	254769948	Cortex_P348.atac_peak_13572	75	.	3.84709	9.9009	7.54548
chr1	254770758	254771334	Cortex_P348.atac_peak_13573	23	.	2.56007	4.28659	2.3949
chr1	254778038	254778455	Cortex_P348.atac_peak_13574	31	.	3.08249	5.12496	3.14641
chr1	254788307	254789261	Cortex_P348.atac_peak_13575	99	.	3.96233	12.3362	9.95942
chr1	254798668	254798868	Cortex_P348.atac_peak_13576	24	.	2.84422	4.34999	2.46874
chr1	254805436	254805803	Cortex_P348.atac_peak_13577	78	.	4.67945	10.1938	7.84685
chr1	254811117	254811317	Cortex_P348.atac_peak_13578	15	.	2.50672	3.2167	1.5057
chr1	254820308	254820846	Cortex_P348.atac_peak_13579	100	.	4.65875	12.4847	10.0434
chr1	254829064	254829334	Cortex_P348.atac_peak_13580	77	.	4.4404	10.0542	7.70212
chr1	254830307	254830597	Cortex_P348.atac_peak_13581	27	.	2.86813	4.68813	2.73531
chr1	254834236	254834874	Cortex_P348.atac_peak_13582	32	.	3.16715	5.25466	3.26045
chr1	254839789	254841198	Cortex_P348.atac_peak_13583	21	.	2.81859	3.9959	2.15374
chr1	254846424	254847516	Cortex_P348.atac_peak_13584	20	.	2.70165	3.89964	2.05982
chr1	254852430	254852681	Cortex_P348.atac_peak_13585	26	.	2.98301	4.57982	2.6508
chr1	254864878	254865927	Cortex_P348.atac_peak_13586	64	.	3.99412	8.73622	6.49029
chr1	254873703	254874004	Cortex_P348.atac_peak_13587	53	.	3.64091	7.54316	5.34425
chr1	254879314	254880023	Cortex_P348.atac_peak_13588	44	.	3.33663	6.52175	4.41395
chr1	254886168	254886789	Cortex_P348.atac_peak_13589	26	.	3.01002	4.62314	2.69072
chr1	254889004	254889269	Cortex_P348.atac_peak_13590	23	.	2.77988	4.22026	2.35052
chr1	254894344	254894615	Cortex_P348.atac_peak_13591	94	.	4.49529	11.9247	9.4768
chr1	254895813	254896199	Cortex_P348.atac_peak_13592	17	.	2.38853	3.58481	1.78937
chr1	254901892	254902319	Cortex_P348.atac_peak_13593	53	.	3.6083	7.46785	5.32659
chr1	254911041	254911952	Cortex_P348.atac_peak_13594	16	.	2.68049	3.45083	1.69026
chr1	254927545	254928148	Cortex_P348.atac_peak_13595	37	.	3.49357	5.84582	3.7667
chr1	254939361	254940946	Cortex_P348.atac_peak_13596	15	.	2.69678	3.28254	1.55528
chr1	254956995	254957224	Cortex_P348.atac_peak_13597	27	.	3.16034	4.63589	2.70413
chr1	254963073	254964451	Cortex_P348.atac_peak_13598	100	.	4.97143	12.3938	10.054
chr1	254976533	254977223	Cortex_P348.atac_peak_13599	43	.	3.27208	6.42996	4.39234
chr1	254979956	254980823	Cortex_P348.atac_peak_13600	14	.	2.38841	3.16025	1.44634
chr1	254991434	254991755	Cortex_P348.atac_peak_13601	74	.	3.84803	9.7622	7.43512
chr1	254993852	254994508	Cortex_P348.atac_peak_13602	98	.	4.30693	12.2848	9.82238
chr1	255003610	255004897	Cortex_P348.atac_peak_13603	161	.	4.84851	18.6127	16.1429
chr1	255013422	255013802	Cortex_P348.atac_peak_13604	155	.	5.98624	18.2589	15.5782
chr1	255058121	255059236	Cortex_P348.atac_peak_13605	45	.	4.03271	6.63369	4.55146
chr1	255064242	255064738	Cortex_P348.atac_peak_13606	18	.	2.84376	3.70075	1.87822
chr1	255082053	255082282	Cortex_P348.atac_peak_13607	40	.	3.85438	6.15267	4.0533
chr1	255094075	255095561	Cortex_P348.atac_peak_13608	39	.	3.07428	5.919	3.93436
chr1	255114296	255115346	Cortex_P348.atac_peak_13609	25	.	3.31402	4.48823	2.57823
chr1	255133648	255135169	Cortex_P348.atac_peak_13610	49	.	3.84038	7.04303	4.93542
chr1	255151638	255152256	Cortex_P348.atac_peak_13611	146	.	5.76185	17.1978	14.6294
chr1	255168345	255169091	Cortex_P348.atac_peak_13612	65	.	3.59147	8.8032	6.52304
chr1	255174663	255174922	Cortex_P348.atac_peak_13613	31	.	3.01896	5.08949	3.1039
chr1	255192414	255192796	Cortex_P348.atac_peak_13614	17	.	2.97764	3.57802	1.76619
chr1	255202117	255202532	Cortex_P348.atac_peak_13615	23	.	3.2005	4.28042	2.39859
chr1	255215841	255216183	Cortex_P348.atac_peak_13616	171	.	7.58098	19.8346	17.1394
chr1	255233290	255233688	Cortex_P348.atac_peak_13617	16	.	2.91838	3.46116	1.67269
chr1	255244740	255244940	Cortex_P348.atac_peak_13618	27	.	3.30641	4.64861	2.72345
chr1	255257722	255258158	Cortex_P348.atac_peak_13619	12	.	2.59252	2.97693	1.2888
chr1	255265024	255265320	Cortex_P348.atac_peak_13620	23	.	3.22992	4.22921	2.35232
chr1	255280796	255281118	Cortex_P348.atac_peak_13621	48	.	4.3959	7.02683	4.88515
chr1	255289463	255290026	Cortex_P348.atac_peak_13622	13	.	2.70462	3.02517	1.3141
chr1	255296459	255296759	Cortex_P348.atac_peak_13623	57	.	4.78662	7.97911	5.73983
chr1	255305812	255306616	Cortex_P348.atac_peak_13624	14	.	2.80954	3.2348	1.48472
chr1	255349288	255350296	Cortex_P348.atac_peak_13625	38	.	3.28058	5.84029	3.83416
chr1	255359400	255360668	Cortex_P348.atac_peak_13626	13	.	2.64753	3.05366	1.34767
chr1	255365967	255366444	Cortex_P348.atac_peak_13627	19	.	3.02578	3.77544	1.96527
chr1	255375066	255375530	Cortex_P348.atac_peak_13628	15	.	2.71604	3.30757	1.57108
chr1	255379124	255379379	Cortex_P348.atac_peak_13629	39	.	3.75211	6.04935	3.98682
chr1	255391911	255392986	Cortex_P348.atac_peak_13630	29	.	3.287	4.83705	2.90293
chr1	255402707	255403696	Cortex_P348.atac_peak_13631	19	.	3.03792	3.72514	1.90211
chr1	255411214	255411414	Cortex_P348.atac_peak_13632	25	.	3.39912	4.50556	2.57067
chr1	255431222	255431548	Cortex_P348.atac_peak_13633	68	.	4.8042	9.11335	6.81895
chr1	255439127	255439532	Cortex_P348.atac_peak_13634	135	.	6.1709	16.1339	13.5162
chr1	255452420	255452687	Cortex_P348.atac_peak_13635	61	.	4.7129	8.43727	6.16707
chr1	255458715	255460051	Cortex_P348.atac_peak_13636	18	.	2.93563	3.70813	1.88865
chr1	255482173	255482930	Cortex_P348.atac_peak_13637	79	.	4.93668	10.2654	7.99698
chr1	255508093	255508435	Cortex_P348.atac_peak_13638	33	.	3.6779	5.33764	3.3283
chr1	255519887	255520609	Cortex_P348.atac_peak_13639	15	.	2.70111	3.24545	1.53368
chr1	255527499	255528457	Cortex_P348.atac_peak_13640	88	.	4.44749	11.1826	8.89927
chr1	255530375	255531006	Cortex_P348.atac_peak_13641	11	.	2.23826	2.73275	1.12827
chr1	255544918	255545357	Cortex_P348.atac_peak_13642	11	.	2.35464	2.71965	1.11411
chr1	255549972	255550172	Cortex_P348.atac_peak_13643	11	.	2.42497	2.71281	1.11041
chr1	255555197	255555677	Cortex_P348.atac_peak_13644	14	.	2.64753	3.16309	1.46496
chr1	255558808	255559008	Cortex_P348.atac_peak_13645	20	.	2.9701	3.83256	2.00857
chr1	255570591	255570817	Cortex_P348.atac_peak_13646	13	.	2.57383	3.05004	1.36691
chr1	255571645	255571845	Cortex_P348.atac_peak_13647	14	.	2.6273	3.18281	1.46477
chr1	255578540	255578892	Cortex_P348.atac_peak_13648	43	.	3.63243	6.46742	4.3519
chr1	255580711	255580958	Cortex_P348.atac_peak_13649	18	.	2.65438	3.61132	1.82772
chr1	255630029	255631186	Cortex_P348.atac_peak_13650	54	.	3.53899	7.65117	5.4667
chr1	255640671	255641004	Cortex_P348.atac_peak_13651	17	.	2.85361	3.53019	1.76403
chr1	255645806	255646054	Cortex_P348.atac_peak_13652	59	.	4.21011	8.18249	5.939
chr1	255646906	255647168	Cortex_P348.atac_peak_13653	22	.	2.96545	4.18602	2.29411
chr1	255649785	255650325	Cortex_P348.atac_peak_13654	13	.	2.48956	3.04064	1.35453
chr1	255655948	255656979	Cortex_P348.atac_peak_13655	23	.	3.19014	4.26344	2.37061
chr1	255668236	255668939	Cortex_P348.atac_peak_13656	83	.	4.76522	10.6614	8.32723
chr1	255676534	255676773	Cortex_P348.atac_peak_13657	28	.	3.10001	4.77052	2.81493
chr1	255680185	255680385	Cortex_P348.atac_peak_13658	19	.	2.83125	3.8314	1.9967
chr1	255682859	255683101	Cortex_P348.atac_peak_13659	17	.	2.89015	3.58588	1.77878
chr1	255693011	255693351	Cortex_P348.atac_peak_13660	33	.	3.49006	5.36375	3.34931
chr1	255694222	255696059	Cortex_P348.atac_peak_13661	14	.	2.59708	3.13764	1.43055
chr1	255712601	255712914	Cortex_P348.atac_peak_13662	14	.	2.68964	3.12434	1.42039
chr1	255724151	255724633	Cortex_P348.atac_peak_13663	31	.	3.59026	5.17744	3.19295
chr1	255762852	255763072	Cortex_P348.atac_peak_13664	23	.	3.08078	4.2678	2.37305
chr1	255768418	255769154	Cortex_P348.atac_peak_13665	44	.	3.57548	6.57076	4.47056
chr1	255772202	255772531	Cortex_P348.atac_peak_13666	62	.	4.29149	8.51272	6.2848
chr1	255782984	255783282	Cortex_P348.atac_peak_13667	12	.	2.60082	2.92006	1.26523
chr1	255785115	255785359	Cortex_P348.atac_peak_13668	20	.	2.94876	3.84371	2.03032
chr1	255788499	255788725	Cortex_P348.atac_peak_13669	15	.	2.75986	3.32942	1.57457
chr1	255827422	255827730	Cortex_P348.atac_peak_13670	21	.	3.09376	3.98848	2.14505
chr1	255842865	255844603	Cortex_P348.atac_peak_13671	15	.	2.8346	3.29423	1.55205
chr1	255864442	255864776	Cortex_P348.atac_peak_13672	12	.	2.59761	2.98511	1.29744
chr1	255869228	255870023	Cortex_P348.atac_peak_13673	19	.	2.93107	3.74609	1.93971
chr1	255882711	255882911	Cortex_P348.atac_peak_13674	17	.	2.89052	3.57071	1.7651
chr1	255903317	255903562	Cortex_P348.atac_peak_13675	26	.	3.28166	4.61003	2.67722
chr1	255916216	255917140	Cortex_P348.atac_peak_13676	22	.	3.25242	4.1618	2.26144
chr1	255929950	255930684	Cortex_P348.atac_peak_13677	22	.	3.0407	4.07088	2.21659
chr1	255948578	255948905	Cortex_P348.atac_peak_13678	12	.	2.50003	2.83074	1.21073
chr1	255951344	255951612	Cortex_P348.atac_peak_13679	38	.	3.66384	5.90664	3.85878
chr1	255984881	255985307	Cortex_P348.atac_peak_13680	45	.	4.0249	6.67793	4.55714
chr1	255988907	255989170	Cortex_P348.atac_peak_13681	26	.	3.18627	4.6012	2.66652
chr1	256041816	256042090	Cortex_P348.atac_peak_13682	63	.	4.27432	8.58067	6.302
chr1	256043289	256043718	Cortex_P348.atac_peak_13683	66	.	4.17143	8.86444	6.64495
chr1	256078583	256079003	Cortex_P348.atac_peak_13684	103	.	5.90699	12.8515	10.3656
chr1	256100823	256101444	Cortex_P348.atac_peak_13685	133	.	5.9572	15.917	13.3142
chr1	256118094	256118501	Cortex_P348.atac_peak_13686	15	.	2.83127	3.27753	1.51772
chr1	256122755	256123071	Cortex_P348.atac_peak_13687	16	.	2.79416	3.33261	1.61522
chr1	256226969	256227288	Cortex_P348.atac_peak_13688	25	.	3.3635	4.42909	2.50485
chr1	256250346	256250790	Cortex_P348.atac_peak_13689	19	.	3.06563	3.76297	1.92208
chr1	256261110	256261310	Cortex_P348.atac_peak_13690	31	.	3.71097	5.19348	3.16642
chr1	256303684	256304145	Cortex_P348.atac_peak_13691	31	.	3.52635	5.17001	3.18735
chr1	256346218	256346476	Cortex_P348.atac_peak_13692	21	.	3.17239	3.99864	2.12685
chr1	256377264	256377545	Cortex_P348.atac_peak_13693	12	.	2.68911	2.99426	1.28916
chr1	256383165	256383742	Cortex_P348.atac_peak_13694	21	.	3.18078	4.02827	2.15875
chr1	256415483	256416824	Cortex_P348.atac_peak_13695	13	.	2.70611	3.02812	1.31648
chr1	256428027	256428227	Cortex_P348.atac_peak_13696	27	.	3.50761	4.72732	2.75413
chr1	256437380	256437762	Cortex_P348.atac_peak_13697	14	.	2.76973	3.16005	1.43681
chr1	256447131	256447909	Cortex_P348.atac_peak_13698	39	.	3.76296	5.99409	3.92666
chr1	256469684	256470126	Cortex_P348.atac_peak_13699	12	.	2.5468	2.86157	1.20769
chr1	256544912	256545379	Cortex_P348.atac_peak_13700	24	.	2.77628	4.28604	2.4167
chr1	256547587	256547887	Cortex_P348.atac_peak_13701	31	.	2.90908	5.08608	3.10668
chr1	256564622	256564868	Cortex_P348.atac_peak_13702	11	.	2.41114	2.71169	1.10002
chr1	256569621	256570413	Cortex_P348.atac_peak_13703	13	.	2.60138	3.08286	1.39682
chr1	256582295	256582745	Cortex_P348.atac_peak_13704	13	.	2.51046	2.9904	1.33369
chr1	256587465	256588194	Cortex_P348.atac_peak_13705	13	.	2.58403	3.03277	1.35224
chr1	256594090	256594457	Cortex_P348.atac_peak_13706	14	.	2.51688	3.0886	1.40366
chr1	256596865	256597486	Cortex_P348.atac_peak_13707	13	.	2.4732	2.98282	1.31343
chr1	256602846	256603153	Cortex_P348.atac_peak_13708	17	.	2.67269	3.51964	1.74906
chr1	256605466	256605824	Cortex_P348.atac_peak_13709	10	.	2.32686	2.66087	1.06894
chr1	256613346	256614510	Cortex_P348.atac_peak_13710	15	.	2.60376	3.29754	1.55516
chr1	256621725	256622273	Cortex_P348.atac_peak_13711	12	.	2.58286	2.88977	1.23946
chr1	256627886	256628635	Cortex_P348.atac_peak_13712	15	.	2.80061	3.23702	1.53068
chr1	256641819	256642695	Cortex_P348.atac_peak_13713	14	.	2.68462	3.15716	1.43668
chr1	256672903	256673129	Cortex_P348.atac_peak_13714	31	.	3.32351	5.10611	3.11208
chr1	256684894	256685230	Cortex_P348.atac_peak_13715	32	.	3.25852	5.19973	3.2098
chr1	256691321	256691744	Cortex_P348.atac_peak_13716	45	.	3.55203	6.63464	4.53463
chr1	256709303	256709587	Cortex_P348.atac_peak_13717	14	.	2.32334	3.13148	1.437
chr1	256716816	256717380	Cortex_P348.atac_peak_13718	12	.	2.32483	2.89491	1.26619
chr1	256718970	256719249	Cortex_P348.atac_peak_13719	54	.	3.71891	7.6159	5.42024
chr1	256726112	256726354	Cortex_P348.atac_peak_13720	45	.	3.44456	6.70842	4.57677
chr1	256736723	256737405	Cortex_P348.atac_peak_13721	13	.	2.29767	3.07396	1.38478
chr1	256740100	256741119	Cortex_P348.atac_peak_13722	39	.	3.15838	6.04912	3.99099
chr1	256753438	256755391	Cortex_P348.atac_peak_13723	10	.	2.19909	2.66566	1.06956
chr1	256774271	256774687	Cortex_P348.atac_peak_13724	23	.	2.68336	4.21626	2.33122
chr1	256787219	256788335	Cortex_P348.atac_peak_13725	21	.	3.17538	4.00923	2.13853
chr1	256813726	256814318	Cortex_P348.atac_peak_13726	21	.	2.94007	4.03147	2.17957
chr1	256826004	256826207	Cortex_P348.atac_peak_13727	16	.	2.71671	3.37287	1.61548
chr1	256827672	256828919	Cortex_P348.atac_peak_13728	13	.	2.57498	3.09299	1.38463
chr1	256836184	256836529	Cortex_P348.atac_peak_13729	15	.	2.75167	3.3111	1.55934
chr1	256846976	256847244	Cortex_P348.atac_peak_13730	17	.	2.76453	3.46296	1.71045
chr1	256854511	256854758	Cortex_P348.atac_peak_13731	17	.	2.92192	3.5513	1.78211
chr1	256861542	256861991	Cortex_P348.atac_peak_13732	27	.	3.4804	4.66792	2.70227
chr1	256867286	256867584	Cortex_P348.atac_peak_13733	45	.	3.7643	6.69366	4.5704
chr1	256871795	256872151	Cortex_P348.atac_peak_13734	21	.	2.82801	4.03137	2.17791
chr1	256877213	256877906	Cortex_P348.atac_peak_13735	67	.	4.41895	8.96462	6.71187
chr1	256895498	256895886	Cortex_P348.atac_peak_13736	51	.	3.72579	7.23804	5.10327
chr1	256903856	256904725	Cortex_P348.atac_peak_13737	12	.	2.53193	2.8792	1.24039
chr1	256909290	256909490	Cortex_P348.atac_peak_13738	24	.	3.35635	4.39306	2.46341
chr1	256921624	256922110	Cortex_P348.atac_peak_13739	125	.	5.52254	15.0052	12.5004
chr1	256927889	256928695	Cortex_P348.atac_peak_13740	13	.	2.57116	2.96339	1.30986
chr1	256953814	256954309	Cortex_P348.atac_peak_13741	130	.	5.65289	15.5318	13.0219
chr1	256962349	256963011	Cortex_P348.atac_peak_13742	15	.	2.59928	3.30513	1.57012
chr1	256980805	256981869	Cortex_P348.atac_peak_13743	21	.	3.15444	3.97727	2.11782
chr1	256991000	256992028	Cortex_P348.atac_peak_13744	12	.	2.45453	2.85147	1.22389
chr1	256995456	256996582	Cortex_P348.atac_peak_13745	17	.	2.85297	3.48374	1.7196
chr1	257027121	257027541	Cortex_P348.atac_peak_13746	62	.	4.37346	8.42918	6.21046
chr1	257033672	257035516	Cortex_P348.atac_peak_13747	29	.	3.21909	4.93125	2.97409
chr1	257039109	257039394	Cortex_P348.atac_peak_13748	44	.	3.84747	6.60002	4.48877
chr1	257041860	257042145	Cortex_P348.atac_peak_13749	22	.	3.2555	4.1826	2.2867
chr1	257054006	257054996	Cortex_P348.atac_peak_13750	95	.	4.1074	11.9018	9.5975
chr1	257060340	257060661	Cortex_P348.atac_peak_13751	20	.	2.62146	3.91869	2.06995
chr1	257076201	257076462	Cortex_P348.atac_peak_13752	52	.	4.12571	7.44713	5.24845
chr1	257078434	257079349	Cortex_P348.atac_peak_13753	13	.	2.44324	3.08288	1.39581
chr1	257082943	257083680	Cortex_P348.atac_peak_13754	22	.	2.82122	4.15752	2.2868
chr1	257102787	257103446	Cortex_P348.atac_peak_13755	126	.	4.79604	15.142	12.6713
chr1	257122222	257122902	Cortex_P348.atac_peak_13756	18	.	2.84568	3.62693	1.83612
chr1	257132517	257132912	Cortex_P348.atac_peak_13757	24	.	2.89592	4.38339	2.4794
chr1	257133788	257134403	Cortex_P348.atac_peak_13758	13	.	2.40304	3.06439	1.36468
chr1	257139863	257140299	Cortex_P348.atac_peak_13759	75	.	4.37558	9.82151	7.50391
chr1	257149254	257149541	Cortex_P348.atac_peak_13760	55	.	4.09979	7.72192	5.524
chr1	257161853	257162430	Cortex_P348.atac_peak_13761	14	.	2.80502	3.22523	1.47552
chr1	257169058	257169658	Cortex_P348.atac_peak_13762	15	.	2.85874	3.33632	1.56791
chr1	257177819	257179122	Cortex_P348.atac_peak_13763	15	.	2.74623	3.28469	1.54148
chr1	257190450	257191272	Cortex_P348.atac_peak_13764	12	.	2.38525	2.88447	1.24197
chr1	257192292	257192872	Cortex_P348.atac_peak_13765	17	.	2.52176	3.54591	1.76555
chr1	257196884	257197090	Cortex_P348.atac_peak_13766	32	.	3.14837	5.22404	3.20858
chr1	257216013	257216229	Cortex_P348.atac_peak_13767	41	.	3.63321	6.20003	4.10452
chr1	257224325	257224613	Cortex_P348.atac_peak_13768	42	.	3.85575	6.37605	4.27419
chr1	257248213	257248432	Cortex_P348.atac_peak_13769	48	.	3.54992	7.04143	4.87569
chr1	257257297	257257497	Cortex_P348.atac_peak_13770	22	.	2.94072	4.14123	2.26541
chr1	257263744	257265268	Cortex_P348.atac_peak_13771	17	.	2.63395	3.47481	1.70569
chr1	257275257	257275733	Cortex_P348.atac_peak_13772	12	.	2.5415	2.96206	1.29709
chr1	257294835	257295125	Cortex_P348.atac_peak_13773	80	.	5.00638	10.3752	8.00691
chr1	257300148	257301096	Cortex_P348.atac_peak_13774	16	.	2.87566	3.39573	1.65857
chr1	257311947	257312475	Cortex_P348.atac_peak_13775	25	.	3.23599	4.46671	2.55795
chr1	257326764	257326971	Cortex_P348.atac_peak_13776	11	.	2.52311	2.74466	1.13774
chr1	257347514	257348460	Cortex_P348.atac_peak_13777	22	.	3.02529	4.10261	2.26134
chr1	257357333	257357666	Cortex_P348.atac_peak_13778	42	.	4.03464	6.30949	4.22302
chr1	257367951	257369122	Cortex_P348.atac_peak_13779	74	.	4.37234	9.61485	7.40562
chr1	257386670	257387474	Cortex_P348.atac_peak_13780	12	.	2.58423	2.85441	1.22614
chr1	257396624	257397185	Cortex_P348.atac_peak_13781	12	.	2.46879	2.9503	1.29638
chr1	257399504	257400160	Cortex_P348.atac_peak_13782	20	.	2.78176	3.90634	2.07555
chr1	257403269	257404021	Cortex_P348.atac_peak_13783	38	.	3.4255	5.90687	3.85696
chr1	257405068	257406042	Cortex_P348.atac_peak_13784	13	.	2.56818	3.05067	1.35807
chr1	257424639	257425948	Cortex_P348.atac_peak_13785	27	.	2.97001	4.6642	2.75954
chr1	257432863	257433871	Cortex_P348.atac_peak_13786	12	.	2.52322	2.88866	1.25127
chr1	257447202	257447402	Cortex_P348.atac_peak_13787	13	.	2.40833	2.94135	1.30078
chr1	257449502	257450220	Cortex_P348.atac_peak_13788	13	.	2.485	3.06087	1.36746
chr1	257458596	257459477	Cortex_P348.atac_peak_13789	50	.	3.88884	7.19561	5.0179
chr1	257493503	257493875	Cortex_P348.atac_peak_13790	34	.	3.61277	5.44986	3.45117
chr1	257498486	257498862	Cortex_P348.atac_peak_13791	34	.	3.56326	5.53086	3.48241
chr1	257510660	257511334	Cortex_P348.atac_peak_13792	35	.	3.29106	5.55855	3.54202
chr1	257514179	257514409	Cortex_P348.atac_peak_13793	21	.	2.64164	4.04154	2.19326
chr1	257517701	257517991	Cortex_P348.atac_peak_13794	72	.	4.27547	9.52617	7.20046
chr1	257538406	257538640	Cortex_P348.atac_peak_13795	16	.	2.55675	3.36088	1.62244
chr1	257549294	257550063	Cortex_P348.atac_peak_13796	24	.	2.86713	4.33693	2.44934
chr1	257554429	257554846	Cortex_P348.atac_peak_13797	19	.	2.72402	3.72891	1.92408
chr1	257568140	257569023	Cortex_P348.atac_peak_13798	37	.	3.77231	5.81968	3.77802
chr1	257575688	257577187	Cortex_P348.atac_peak_13799	24	.	3.01857	4.34814	2.45228
chr1	257582967	257583167	Cortex_P348.atac_peak_13800	19	.	2.97948	3.82831	1.99827
chr1	257610798	257611804	Cortex_P348.atac_peak_13801	44	.	3.39513	6.45512	4.42892
chr1	257627905	257628189	Cortex_P348.atac_peak_13802	15	.	2.57417	3.3145	1.57215
chr1	257634990	257635191	Cortex_P348.atac_peak_13803	27	.	3.07051	4.71851	2.77361
chr1	257641203	257641905	Cortex_P348.atac_peak_13804	21	.	2.80957	3.971	2.12432
chr1	257655891	257656527	Cortex_P348.atac_peak_13805	11	.	2.54112	2.82862	1.18434
chr1	257661481	257661805	Cortex_P348.atac_peak_13806	47	.	3.88655	6.87078	4.72917
chr1	257665843	257666357	Cortex_P348.atac_peak_13807	11	.	2.32138	2.77688	1.16438
chr1	257693172	257693698	Cortex_P348.atac_peak_13808	16	.	2.62341	3.40282	1.63694
chr1	257713096	257714087	Cortex_P348.atac_peak_13809	36	.	3.50685	5.67827	3.66587
chr1	257728689	257729252	Cortex_P348.atac_peak_13810	36	.	3.03098	5.65179	3.62953
chr1	257731090	257731401	Cortex_P348.atac_peak_13811	46	.	3.37428	6.73219	4.6007
chr1	257732662	257733474	Cortex_P348.atac_peak_13812	34	.	2.94612	5.45237	3.44302
chr1	257737355	257738809	Cortex_P348.atac_peak_13813	22	.	2.37164	4.12067	2.24835
chr1	257739650	257740733	Cortex_P348.atac_peak_13814	45	.	2.90777	6.6202	4.54794
chr1	257761269	257762160	Cortex_P348.atac_peak_13815	35	.	3.57327	5.53575	3.51609
chr1	257764839	257765055	Cortex_P348.atac_peak_13816	17	.	2.775	3.54017	1.74645
chr1	257774845	257775469	Cortex_P348.atac_peak_13817	13	.	2.55167	2.97238	1.31272
chr1	257776636	257776890	Cortex_P348.atac_peak_13818	64	.	4.72049	8.73432	6.45475
chr1	257805124	257805712	Cortex_P348.atac_peak_13819	141	.	6.0539	16.7008	14.1053
chr1	257823769	257824190	Cortex_P348.atac_peak_13820	23	.	2.95763	4.28768	2.39594
chr1	257826857	257827106	Cortex_P348.atac_peak_13821	66	.	4.42336	8.97296	6.67207
chr1	257852802	257853008	Cortex_P348.atac_peak_13822	24	.	3.34997	4.37305	2.44268
chr1	257858973	257859173	Cortex_P348.atac_peak_13823	30	.	3.674	5.10397	3.08524
chr1	257884207	257884670	Cortex_P348.atac_peak_13824	18	.	3.02268	3.67297	1.84635
chr1	257895337	257895994	Cortex_P348.atac_peak_13825	62	.	4.83848	8.4515	6.21188
chr1	257904289	257904549	Cortex_P348.atac_peak_13826	19	.	3.06959	3.78027	1.94156
chr1	257931909	257932160	Cortex_P348.atac_peak_13827	17	.	2.94214	3.52027	1.72812
chr1	257940238	257940950	Cortex_P348.atac_peak_13828	13	.	2.72968	3.0751	1.35439
chr1	257942276	257942680	Cortex_P348.atac_peak_13829	12	.	2.68911	2.99426	1.28916
chr1	257988812	257989105	Cortex_P348.atac_peak_13830	71	.	4.81838	9.43374	7.14222
chr1	258044060	258045011	Cortex_P348.atac_peak_13831	72	.	4.71366	9.48279	7.26897
chr1	258055873	258056784	Cortex_P348.atac_peak_13832	26	.	3.33739	4.57646	2.68985
chr1	258066304	258066957	Cortex_P348.atac_peak_13833	13	.	2.5916	2.99947	1.34276
chr1	258085416	258086006	Cortex_P348.atac_peak_13834	123	.	5.37161	14.8942	12.3406
chr1	258106930	258107130	Cortex_P348.atac_peak_13835	33	.	3.79669	5.38491	3.33465
chr1	258120154	258120801	Cortex_P348.atac_peak_13836	179	.	7.59427	20.5929	17.9071
chr1	258153188	258153452	Cortex_P348.atac_peak_13837	42	.	4.175	6.39615	4.28494
chr1	258223961	258224212	Cortex_P348.atac_peak_13838	43	.	4.19839	6.43814	4.31511
chr1	258263226	258263626	Cortex_P348.atac_peak_13839	24	.	3.33445	4.38236	2.47376
chr1	258274602	258275643	Cortex_P348.atac_peak_13840	68	.	5.21859	9.20219	6.88996
chr1	258283453	258283747	Cortex_P348.atac_peak_13841	19	.	3.07903	3.79699	1.95412
chr1	258306372	258306585	Cortex_P348.atac_peak_13842	29	.	3.60757	4.97799	2.98578
chr1	258314606	258316013	Cortex_P348.atac_peak_13843	17	.	2.95604	3.53841	1.73652
chr1	258320860	258321634	Cortex_P348.atac_peak_13844	15	.	2.85252	3.32363	1.55747
chr1	258335403	258336401	Cortex_P348.atac_peak_13845	20	.	3.12951	3.92133	2.06902
chr1	258344454	258344669	Cortex_P348.atac_peak_13846	24	.	3.34419	4.38153	2.46106
chr1	258360973	258362164	Cortex_P348.atac_peak_13847	19	.	2.8012	3.69873	1.90474
chr1	258364425	258364785	Cortex_P348.atac_peak_13848	63	.	4.3396	8.58329	6.34714
chr1	258421326	258421623	Cortex_P348.atac_peak_13849	114	.	6.78729	14.003	11.4674
chr1	258434285	258434542	Cortex_P348.atac_peak_13850	34	.	3.81001	5.49248	3.4612
chr1	258480314	258481338	Cortex_P348.atac_peak_13851	110	.	5.97991	13.4483	11.0483
chr1	258519521	258519871	Cortex_P348.atac_peak_13852	34	.	3.83551	5.49554	3.44221
chr1	258528858	258529104	Cortex_P348.atac_peak_13853	20	.	3.13456	3.92812	2.07285
chr1	258567063	258569325	Cortex_P348.atac_peak_13854	28	.	3.51904	4.81721	2.86256
chr1	258582266	258583738	Cortex_P348.atac_peak_13855	39	.	3.9343	5.92799	3.90226
chr1	258600689	258601095	Cortex_P348.atac_peak_13856	14	.	2.79132	3.20258	1.47033
chr1	258615132	258616503	Cortex_P348.atac_peak_13857	49	.	4.30247	7.04467	4.94934
chr1	258643948	258644191	Cortex_P348.atac_peak_13858	86	.	5.89419	11.0821	8.65247
chr1	258700112	258700361	Cortex_P348.atac_peak_13859	36	.	3.93377	5.75793	3.68935
chr1	258746241	258747243	Cortex_P348.atac_peak_13860	17	.	2.97598	3.57833	1.76878
chr1	258777204	258777404	Cortex_P348.atac_peak_13861	18	.	3.01853	3.67007	1.84736
chr1	258788286	258788869	Cortex_P348.atac_peak_13862	32	.	3.57908	5.24828	3.24906
chr1	258790244	258790528	Cortex_P348.atac_peak_13863	57	.	4.5731	7.98312	5.76435
chr1	258799064	258799947	Cortex_P348.atac_peak_13864	89	.	5.77883	11.2506	8.91084
chr1	258818733	258819224	Cortex_P348.atac_peak_13865	29	.	3.60541	4.9714	2.97757
chr1	258824463	258825137	Cortex_P348.atac_peak_13866	18	.	3.02972	3.69266	1.86587
chr1	258839624	258840603	Cortex_P348.atac_peak_13867	30	.	3.54483	5.0247	3.06548
chr1	258862232	258862669	Cortex_P348.atac_peak_13868	113	.	6.0702	13.8563	11.3713
chr1	258918852	258919537	Cortex_P348.atac_peak_13869	26	.	3.34851	4.59128	2.68528
chr1	259037870	259038443	Cortex_P348.atac_peak_13870	11	.	2.57046	2.81227	1.19446
chr1	259048606	259049031	Cortex_P348.atac_peak_13871	12	.	2.68911	2.99426	1.28916
chr1	259058314	259058516	Cortex_P348.atac_peak_13872	38	.	4.0087	5.93088	3.84103
chr1	259069438	259069737	Cortex_P348.atac_peak_13873	32	.	3.74934	5.30726	3.27982
chr1	259073500	259074431	Cortex_P348.atac_peak_13874	19	.	3.08206	3.79082	1.94112
chr1	259107627	259108521	Cortex_P348.atac_peak_13875	22	.	3.22211	4.10794	2.2222
chr1	259146957	259147190	Cortex_P348.atac_peak_13876	21	.	3.16952	3.98679	2.11356
chr1	259148791	259149013	Cortex_P348.atac_peak_13877	51	.	4.55907	7.32716	5.1229
chr1	259154591	259154884	Cortex_P348.atac_peak_13878	85	.	5.72059	10.9833	8.58732
chr1	259160816	259161375	Cortex_P348.atac_peak_13879	34	.	3.82012	5.50759	3.46865
chr1	259168058	259168351	Cortex_P348.atac_peak_13880	52	.	4.56254	7.40932	5.21988
chr1	259207962	259208609	Cortex_P348.atac_peak_13881	19	.	3.07972	3.7919	1.94587
chr1	259219464	259220021	Cortex_P348.atac_peak_13882	13	.	2.58626	3.02063	1.35375
chr1	259231263	259232331	Cortex_P348.atac_peak_13883	17	.	2.64244	3.5299	1.76265
chr1	259236155	259236498	Cortex_P348.atac_peak_13884	66	.	3.72495	8.90366	6.62189
chr1	259237302	259238422	Cortex_P348.atac_peak_13885	53	.	3.55656	7.52244	5.34178
chr1	259248609	259248824	Cortex_P348.atac_peak_13886	33	.	3.77726	5.37979	3.34507
chr1	259265365	259265698	Cortex_P348.atac_peak_13887	13	.	2.65372	2.98771	1.3285
chr1	259311640	259312319	Cortex_P348.atac_peak_13888	12	.	2.68911	2.99426	1.28916
chr1	259330095	259330567	Cortex_P348.atac_peak_13889	37	.	3.89849	5.74435	3.70472
chr1	259340241	259340523	Cortex_P348.atac_peak_13890	136	.	5.91319	16.3184	13.6937
chr1	259343177	259343455	Cortex_P348.atac_peak_13891	46	.	3.60827	6.78124	4.6422
chr1	259354541	259355428	Cortex_P348.atac_peak_13892	150	.	4.43722	17.8054	15.086
chr1	259356497	259357460	Cortex_P348.atac_peak_13893	22	.	2.24435	4.06864	2.22237
chr1	259370080	259370319	Cortex_P348.atac_peak_13894	32	.	3.40722	5.27609	3.26555
chr1	259413995	259414259	Cortex_P348.atac_peak_13895	49	.	3.56513	7.14017	4.97986
chr1	259418065	259418318	Cortex_P348.atac_peak_13896	48	.	3.47028	7.01104	4.86285
chr1	259420291	259420581	Cortex_P348.atac_peak_13897	28	.	2.927	4.85012	2.88109
chr1	259424589	259424830	Cortex_P348.atac_peak_13898	17	.	2.62996	3.55276	1.77682
chr1	259435458	259435735	Cortex_P348.atac_peak_13899	37	.	3.47872	5.83335	3.77052
chr1	259437756	259438047	Cortex_P348.atac_peak_13900	91	.	4.96212	11.5844	9.16792
chr1	259443037	259443272	Cortex_P348.atac_peak_13901	16	.	2.54247	3.36816	1.62253
chr1	259445026	259446070	Cortex_P348.atac_peak_13902	16	.	2.56973	3.45397	1.69578
chr1	259447240	259447440	Cortex_P348.atac_peak_13903	18	.	2.69361	3.67781	1.87832
chr1	259457032	259457436	Cortex_P348.atac_peak_13904	48	.	3.92032	7.07096	4.8996
chr1	259465959	259467413	Cortex_P348.atac_peak_13905	14	.	2.61414	3.12774	1.43006
chr1	259476005	259476711	Cortex_P348.atac_peak_13906	14	.	2.55734	3.1545	1.45884
chr1	259481278	259481782	Cortex_P348.atac_peak_13907	12	.	2.49292	2.94526	1.27406
chr1	259490920	259491454	Cortex_P348.atac_peak_13908	55	.	3.76829	7.80134	5.57676
chr1	259506736	259507407	Cortex_P348.atac_peak_13909	19	.	2.84943	3.77733	1.96894
chr1	259514826	259515590	Cortex_P348.atac_peak_13910	27	.	3.24053	4.72963	2.79223
chr1	259540936	259541188	Cortex_P348.atac_peak_13911	54	.	3.30133	7.63529	5.44953
chr1	259544333	259544940	Cortex_P348.atac_peak_13912	113	.	4.43497	13.8423	11.3994
chr1	259551091	259551353	Cortex_P348.atac_peak_13913	41	.	4.06111	6.17172	4.10697
chr1	259557891	259559089	Cortex_P348.atac_peak_13914	21	.	3.20732	4.0763	2.19478
chr1	259587581	259587867	Cortex_P348.atac_peak_13915	12	.	2.51068	2.97577	1.29058
chr1	259613513	259614066	Cortex_P348.atac_peak_13916	14	.	2.76879	3.15303	1.41727
chr1	259621768	259622327	Cortex_P348.atac_peak_13917	13	.	2.63051	2.96029	1.30378
chr1	259640271	259641023	Cortex_P348.atac_peak_13918	10	.	2.49016	2.68865	1.09252
chr1	259659190	259661098	Cortex_P348.atac_peak_13919	38	.	3.83423	5.85569	3.84837
chr1	259672748	259672995	Cortex_P348.atac_peak_13920	23	.	3.3081	4.30526	2.39718
chr1	259683639	259684162	Cortex_P348.atac_peak_13921	29	.	3.20804	4.97225	2.986
chr1	259685940	259686384	Cortex_P348.atac_peak_13922	34	.	3.36333	5.42179	3.42776
chr1	259712876	259713606	Cortex_P348.atac_peak_13923	12	.	2.68911	2.99426	1.28916
chr1	259719096	259719414	Cortex_P348.atac_peak_13924	21	.	3.17432	4.00084	2.12726
chr1	259733780	259733993	Cortex_P348.atac_peak_13925	29	.	3.2799	4.98399	2.99577
chr1	259739060	259739538	Cortex_P348.atac_peak_13926	86	.	4.51417	11.0355	8.65837
chr1	259760704	259761023	Cortex_P348.atac_peak_13927	11	.	2.55642	2.81292	1.18896
chr1	259772466	259773176	Cortex_P348.atac_peak_13928	31	.	3.69293	5.17731	3.16593
chr1	259799406	259800131	Cortex_P348.atac_peak_13929	13	.	2.64228	3.05685	1.3437
chr1	259817543	259817743	Cortex_P348.atac_peak_13930	31	.	3.69585	5.15475	3.13054
chr1	259848746	259849156	Cortex_P348.atac_peak_13931	13	.	2.63946	3.04188	1.33671
chr1	259859194	259859822	Cortex_P348.atac_peak_13932	45	.	3.86382	6.66691	4.55093
chr1	259876184	259876390	Cortex_P348.atac_peak_13933	28	.	3.52456	4.78579	2.81444
chr1	259889046	259889315	Cortex_P348.atac_peak_13934	55	.	4.50094	7.73488	5.52201
chr1	259899001	259900237	Cortex_P348.atac_peak_13935	13	.	2.61307	3.01614	1.34631
chr1	259914855	259915455	Cortex_P348.atac_peak_13936	18	.	3.00833	3.66479	1.8525
chr1	259921652	259922584	Cortex_P348.atac_peak_13937	18	.	3.0008	3.62992	1.81199
chr1	259939002	259939218	Cortex_P348.atac_peak_13938	34	.	3.45805	5.46931	3.42985
chr1	259943480	259943828	Cortex_P348.atac_peak_13939	15	.	2.50038	3.25741	1.5252
chr1	259945577	259946859	Cortex_P348.atac_peak_13940	21	.	2.7659	4.01076	2.17488
chr1	259960115	259960489	Cortex_P348.atac_peak_13941	23	.	3.18214	4.19148	2.31903
chr1	259972959	259973745	Cortex_P348.atac_peak_13942	17	.	2.85918	3.5244	1.73145
chr1	259979317	259979729	Cortex_P348.atac_peak_13943	21	.	3.16181	3.99593	2.15249
chr1	259991139	259991685	Cortex_P348.atac_peak_13944	19	.	2.70029	3.75348	1.94128
chr1	260007615	260008000	Cortex_P348.atac_peak_13945	13	.	2.52233	3.03869	1.36189
chr1	260021729	260022583	Cortex_P348.atac_peak_13946	13	.	2.56926	3.09916	1.38896
chr1	260029305	260030130	Cortex_P348.atac_peak_13947	25	.	3.29944	4.5069	2.58384
chr1	260048177	260048456	Cortex_P348.atac_peak_13948	62	.	4.2785	8.55065	6.28799
chr1	260050064	260050891	Cortex_P348.atac_peak_13949	13	.	2.46786	3.01309	1.33106
chr1	260054356	260054833	Cortex_P348.atac_peak_13950	10	.	2.47475	2.67637	1.07777
chr1	260061357	260062438	Cortex_P348.atac_peak_13951	12	.	2.56742	2.84917	1.2164
chr1	260079515	260079762	Cortex_P348.atac_peak_13952	25	.	3.32809	4.45131	2.55065
chr1	260086650	260087063	Cortex_P348.atac_peak_13953	21	.	3.03582	4.06731	2.19971
chr1	260095962	260096472	Cortex_P348.atac_peak_13954	20	.	2.82431	3.89193	2.05628
chr1	260115949	260116355	Cortex_P348.atac_peak_13955	19	.	2.77635	3.80406	1.98307
chr1	260121314	260121780	Cortex_P348.atac_peak_13956	18	.	2.6685	3.61194	1.82428
chr1	260131034	260131581	Cortex_P348.atac_peak_13957	48	.	3.60568	6.98631	4.84481
chr1	260157673	260157912	Cortex_P348.atac_peak_13958	26	.	3.19286	4.58853	2.67195
chr1	260170560	260170823	Cortex_P348.atac_peak_13959	36	.	3.18463	5.64829	3.60353
chr1	260192425	260193235	Cortex_P348.atac_peak_13960	12	.	2.60793	2.92483	1.27109
chr1	260199239	260199874	Cortex_P348.atac_peak_13961	11	.	2.5381	2.76253	1.15445
chr1	260208141	260208409	Cortex_P348.atac_peak_13962	75	.	4.64635	9.83723	7.50057
chr1	260214528	260214876	Cortex_P348.atac_peak_13963	13	.	2.66666	3.1198	1.39864
chr1	260225195	260225797	Cortex_P348.atac_peak_13964	30	.	3.30135	5.00387	3.03174
chr1	260250405	260251165	Cortex_P348.atac_peak_13965	13	.	2.70658	3.04637	1.36568
chr1	260256340	260256816	Cortex_P348.atac_peak_13966	15	.	2.8353	3.30242	1.57572
chr1	260282946	260283387	Cortex_P348.atac_peak_13967	16	.	2.73671	3.40276	1.65084
chr1	260293336	260294310	Cortex_P348.atac_peak_13968	14	.	2.5754	3.17002	1.47493
chr1	260310454	260310816	Cortex_P348.atac_peak_13969	39	.	3.5489	6.03375	3.97196
chr1	260338699	260340224	Cortex_P348.atac_peak_13970	51	.	3.82683	7.2496	5.11498
chr1	260347717	260347930	Cortex_P348.atac_peak_13971	25	.	3.01151	4.48019	2.55711
chr1	260353938	260355008	Cortex_P348.atac_peak_13972	36	.	3.43505	5.63227	3.62542
chr1	260361937	260362223	Cortex_P348.atac_peak_13973	19	.	2.80997	3.7763	1.95234
chr1	260369229	260370193	Cortex_P348.atac_peak_13974	19	.	2.88255	3.71949	1.91845
chr1	260396083	260396794	Cortex_P348.atac_peak_13975	12	.	2.50287	2.83207	1.2133
chr1	260411971	260412274	Cortex_P348.atac_peak_13976	22	.	2.86273	4.07086	2.24022
chr1	260424238	260424461	Cortex_P348.atac_peak_13977	23	.	2.76285	4.23347	2.36298
chr1	260425698	260425898	Cortex_P348.atac_peak_13978	15	.	2.43528	3.32061	1.56985
chr1	260428293	260428762	Cortex_P348.atac_peak_13979	12	.	2.30287	2.97177	1.28916
chr1	260443655	260444171	Cortex_P348.atac_peak_13980	22	.	3.14552	4.051	2.20585
chr1	260449362	260450335	Cortex_P348.atac_peak_13981	21	.	2.90939	3.99743	2.16182
chr1	260463220	260463623	Cortex_P348.atac_peak_13982	17	.	2.35256	3.50307	1.73929
chr1	260466892	260467290	Cortex_P348.atac_peak_13983	20	.	2.58954	3.8429	2.01836
chr1	260477765	260478428	Cortex_P348.atac_peak_13984	56	.	3.84557	7.85582	5.68651
chr1	260493862	260494062	Cortex_P348.atac_peak_13985	21	.	2.83641	3.97779	2.12491
chr1	260508687	260509143	Cortex_P348.atac_peak_13986	65	.	3.99765	8.85328	6.58561
chr1	260516524	260516913	Cortex_P348.atac_peak_13987	75	.	4.41724	9.88771	7.54944
chr1	260519820	260520061	Cortex_P348.atac_peak_13988	43	.	3.43367	6.48177	4.37358
chr1	260524487	260525308	Cortex_P348.atac_peak_13989	14	.	2.47629	3.1901	1.47358
chr1	260529252	260529976	Cortex_P348.atac_peak_13990	13	.	2.44736	3.03067	1.34198
chr1	260530968	260531441	Cortex_P348.atac_peak_13991	13	.	2.50912	3.02523	1.35795
chr1	260540027	260540359	Cortex_P348.atac_peak_13992	13	.	2.47239	2.96053	1.30299
chr1	260549220	260550262	Cortex_P348.atac_peak_13993	69	.	4.19487	9.26981	6.99492
chr1	260563500	260563960	Cortex_P348.atac_peak_13994	15	.	2.85548	3.32579	1.55666
chr1	260574875	260575591	Cortex_P348.atac_peak_13995	19	.	2.90309	3.76785	1.97105
chr1	260581230	260581876	Cortex_P348.atac_peak_13996	24	.	2.86794	4.40206	2.49615
chr1	260583358	260583883	Cortex_P348.atac_peak_13997	60	.	3.96548	8.22236	6.05123
chr1	260594087	260594842	Cortex_P348.atac_peak_13998	19	.	2.69443	3.73022	1.92211
chr1	260608258	260609296	Cortex_P348.atac_peak_13999	22	.	2.83538	4.142	2.27194
chr1	260615112	260616281	Cortex_P348.atac_peak_14000	22	.	2.94338	4.10956	2.23732
chr1	260626358	260626783	Cortex_P348.atac_peak_14001	44	.	4.04533	6.54352	4.42759
chr1	260637690	260638618	Cortex_P348.atac_peak_14002	45	.	3.98148	6.6234	4.53678
chr1	260645155	260645474	Cortex_P348.atac_peak_14003	81	.	3.96646	10.5298	8.15797
chr1	260647882	260648373	Cortex_P348.atac_peak_14004	330	.	7.32014	36.2309	33.0916
chr1	260651052	260651356	Cortex_P348.atac_peak_14005	96	.	4.19842	12.0859	9.64844
chr1	260736288	260737089	Cortex_P348.atac_peak_14006	33	.	3.73903	5.33254	3.32887
chr1	260739658	260739858	Cortex_P348.atac_peak_14007	28	.	3.54458	4.80234	2.81497
chr1	260744772	260745372	Cortex_P348.atac_peak_14008	64	.	4.93415	8.66841	6.44378
chr1	260756686	260758088	Cortex_P348.atac_peak_14009	406	.	6.99515	43.7824	40.6023
chr1	260766463	260766668	Cortex_P348.atac_peak_14010	27	.	3.5188	4.74991	2.77248
chr1	260774071	260774330	Cortex_P348.atac_peak_14011	17	.	2.92961	3.54754	1.78662
chr1	260784193	260784445	Cortex_P348.atac_peak_14012	69	.	5.20587	9.24195	6.93876
chr1	260801861	260802266	Cortex_P348.atac_peak_14013	39	.	3.90049	6.02	3.92644
chr1	260804285	260804578	Cortex_P348.atac_peak_14014	43	.	3.906	6.47901	4.37561
chr1	260815502	260815775	Cortex_P348.atac_peak_14015	94	.	6.13053	11.8945	9.44302
chr1	260830422	260830891	Cortex_P348.atac_peak_14016	12	.	2.68911	2.99426	1.28916
chr1	260839835	260840449	Cortex_P348.atac_peak_14017	184	.	7.33377	21.1951	18.4784
chr1	260868485	260869157	Cortex_P348.atac_peak_14018	207	.	6.61066	23.5504	20.7765
chr1	260872738	260872975	Cortex_P348.atac_peak_14019	34	.	2.88403	5.46123	3.4421
chr1	260875137	260875515	Cortex_P348.atac_peak_14020	67	.	4.45079	9.02046	6.73978
chr1	260886769	260887199	Cortex_P348.atac_peak_14021	63	.	4.92064	8.56853	6.34696
chr1	260901692	260902208	Cortex_P348.atac_peak_14022	30	.	2.83748	5.00905	3.06425
chr1	260908620	260910060	Cortex_P348.atac_peak_14023	43	.	3.28122	6.46519	4.38723
chr1	260918000	260920259	Cortex_P348.atac_peak_14024	37	.	3.06509	5.73691	3.72401
chr1	260934097	260934384	Cortex_P348.atac_peak_14025	20	.	3.09983	3.90743	2.0752
chr1	260939669	260940281	Cortex_P348.atac_peak_14026	20	.	3.0963	3.8872	2.06535
chr1	260949352	260950051	Cortex_P348.atac_peak_14027	14	.	2.37674	3.1581	1.44777
chr1	260953931	260955072	Cortex_P348.atac_peak_14028	45	.	3.28767	6.68808	4.5778
chr1	260962715	260963574	Cortex_P348.atac_peak_14029	27	.	3.15884	4.70455	2.75499
chr1	260970138	260971496	Cortex_P348.atac_peak_14030	56	.	3.20098	7.81786	5.63919
chr1	260973559	260974433	Cortex_P348.atac_peak_14031	62	.	3.32136	8.44701	6.23349
chr1	260980484	260981895	Cortex_P348.atac_peak_14032	77	.	4.4759	10.0087	7.72556
chr1	260990711	260991198	Cortex_P348.atac_peak_14033	13	.	2.6821	3.12058	1.39905
chr1	260994442	260994756	Cortex_P348.atac_peak_14034	28	.	3.4798	4.76583	2.8194
chr1	261008516	261008849	Cortex_P348.atac_peak_14035	221	.	9.43369	25.0727	22.1643
chr1	261014372	261015088	Cortex_P348.atac_peak_14036	20	.	3.10906	3.86448	2.01294
chr1	261019805	261020216	Cortex_P348.atac_peak_14037	25	.	3.34573	4.42104	2.51274
chr1	261029770	261030393	Cortex_P348.atac_peak_14038	18	.	3.00915	3.64559	1.82398
chr1	261034930	261035233	Cortex_P348.atac_peak_14039	19	.	3.05631	3.75699	1.92496
chr1	261055840	261056043	Cortex_P348.atac_peak_14040	25	.	3.38788	4.45097	2.50739
chr1	261095851	261096107	Cortex_P348.atac_peak_14041	33	.	3.69884	5.28897	3.30458
chr1	261108847	261109148	Cortex_P348.atac_peak_14042	106	.	6.47598	13.1619	10.6881
chr1	261132934	261134136	Cortex_P348.atac_peak_14043	166	.	5.80916	19.2655	16.6376
chr1	261256026	261257158	Cortex_P348.atac_peak_14044	162	.	5.33497	18.7526	16.2888
chr1	261264755	261265026	Cortex_P348.atac_peak_14045	123	.	6.69198	14.9048	12.3211
chr1	261283564	261283774	Cortex_P348.atac_peak_14046	44	.	4.10925	6.63531	4.4854
chr1	261287325	261287566	Cortex_P348.atac_peak_14047	22	.	3.15214	4.14623	2.28599
chr1	261295206	261295852	Cortex_P348.atac_peak_14048	167	.	7.7309	19.4504	16.7905
chr1	261306981	261307606	Cortex_P348.atac_peak_14049	185	.	6.89081	21.2342	18.5216
chr1	261314632	261316256	Cortex_P348.atac_peak_14050	54	.	3.60119	7.59977	5.44937
chr1	261324381	261325520	Cortex_P348.atac_peak_14051	28	.	2.79001	4.81867	2.86408
chr1	261326836	261327675	Cortex_P348.atac_peak_14052	52	.	3.22368	7.42847	5.26285
chr1	261331951	261332250	Cortex_P348.atac_peak_14053	48	.	3.14164	6.99984	4.83715
chr1	261334254	261334921	Cortex_P348.atac_peak_14054	81	.	3.71717	10.4013	8.14708
chr1	261337111	261337365	Cortex_P348.atac_peak_14055	70	.	3.70993	9.33858	7.02365
chr1	261344808	261345070	Cortex_P348.atac_peak_14056	46	.	3.42325	6.79805	4.65863
chr1	261349642	261350088	Cortex_P348.atac_peak_14057	37	.	3.15623	5.79301	3.77737
chr1	261351451	261352371	Cortex_P348.atac_peak_14058	38	.	3.33961	5.91236	3.87152
chr1	261361328	261361575	Cortex_P348.atac_peak_14059	93	.	5.34799	11.7953	9.36213
chr1	261366463	261367031	Cortex_P348.atac_peak_14060	12	.	2.50712	2.85244	1.22572
chr1	261390642	261391333	Cortex_P348.atac_peak_14061	110	.	5.77782	13.4891	11.0301
chr1	261407038	261408219	Cortex_P348.atac_peak_14062	158	.	5.36304	18.4371	15.8554
chr1	261439133	261439391	Cortex_P348.atac_peak_14063	114	.	6.81007	14.0149	11.4705
chr1	261506983	261507325	Cortex_P348.atac_peak_14064	47	.	4.30697	6.82762	4.7076
chr1	261514952	261515152	Cortex_P348.atac_peak_14065	37	.	3.87579	5.86837	3.78953
chr1	261519873	261520188	Cortex_P348.atac_peak_14066	25	.	3.16239	4.49491	2.57569
chr1	261522137	261522693	Cortex_P348.atac_peak_14067	16	.	2.73714	3.42437	1.66076
chr1	261542666	261543818	Cortex_P348.atac_peak_14068	12	.	2.53028	2.93262	1.28044
chr1	261549489	261550328	Cortex_P348.atac_peak_14069	41	.	3.68855	6.2374	4.14767
chr1	261559522	261560003	Cortex_P348.atac_peak_14070	17	.	2.66946	3.54067	1.76317
chr1	261570602	261571116	Cortex_P348.atac_peak_14071	14	.	2.67844	3.14217	1.41118
chr1	261576284	261577734	Cortex_P348.atac_peak_14072	49	.	4.05699	7.15158	4.99817
chr1	261578535	261579382	Cortex_P348.atac_peak_14073	11	.	2.48437	2.80235	1.18824
chr1	261586421	261588122	Cortex_P348.atac_peak_14074	45	.	3.45211	6.6438	4.5637
chr1	261599796	261600281	Cortex_P348.atac_peak_14075	53	.	4.16661	7.59543	5.37669
chr1	261603893	261604103	Cortex_P348.atac_peak_14076	28	.	3.16749	4.87346	2.89678
chr1	261611092	261611480	Cortex_P348.atac_peak_14077	12	.	2.43	2.91373	1.25101
chr1	261613721	261614496	Cortex_P348.atac_peak_14078	45	.	3.62927	6.60705	4.52881
chr1	261621555	261622224	Cortex_P348.atac_peak_14079	68	.	4.33864	9.08634	6.83881
chr1	261624028	261624324	Cortex_P348.atac_peak_14080	37	.	3.5636	5.80542	3.75455
chr1	261630550	261630750	Cortex_P348.atac_peak_14081	22	.	2.81739	4.11272	2.25111
chr1	261635316	261635626	Cortex_P348.atac_peak_14082	140	.	5.22094	16.6169	14.0128
chr1	261636675	261637383	Cortex_P348.atac_peak_14083	63	.	3.69654	8.5803	6.36677
chr1	261642721	261642938	Cortex_P348.atac_peak_14084	35	.	3.38987	5.56299	3.5194
chr1	261647205	261647801	Cortex_P348.atac_peak_14085	100	.	5.14038	12.5419	10.086
chr1	261659129	261660689	Cortex_P348.atac_peak_14086	28	.	2.78583	4.7494	2.83452
chr1	261670964	261672301	Cortex_P348.atac_peak_14087	98	.	4.92563	12.3201	9.87738
chr1	261678109	261678364	Cortex_P348.atac_peak_14088	27	.	3.21012	4.72422	2.77879
chr1	261682853	261684552	Cortex_P348.atac_peak_14089	47	.	3.60855	6.85979	4.71286
chr1	261694008	261694351	Cortex_P348.atac_peak_14090	74	.	4.41983	9.76758	7.43612
chr1	261696406	261696641	Cortex_P348.atac_peak_14091	37	.	3.34384	5.78039	3.70792
chr1	261703280	261704421	Cortex_P348.atac_peak_14092	40	.	3.58598	6.10724	4.0477
chr1	261717785	261718285	Cortex_P348.atac_peak_14093	18	.	2.54201	3.69954	1.8967
chr1	261723147	261723830	Cortex_P348.atac_peak_14094	55	.	3.26607	7.71423	5.55941
chr1	261731952	261732516	Cortex_P348.atac_peak_14095	51	.	3.27859	7.28537	5.13654
chr1	261741954	261742258	Cortex_P348.atac_peak_14096	28	.	3.02328	4.76292	2.80721
chr1	261754920	261755487	Cortex_P348.atac_peak_14097	20	.	2.80755	3.90288	2.0673
chr1	261765211	261765483	Cortex_P348.atac_peak_14098	42	.	3.32534	6.31498	4.23097
chr1	261778618	261779530	Cortex_P348.atac_peak_14099	20	.	2.40545	3.83843	2.03796
chr1	261780477	261781691	Cortex_P348.atac_peak_14100	47	.	3.11998	6.8429	4.71704
chr1	261791438	261791835	Cortex_P348.atac_peak_14101	22	.	2.53098	4.08709	2.22543
chr1	261795775	261796027	Cortex_P348.atac_peak_14102	24	.	2.39748	4.36066	2.45672
chr1	261797588	261797965	Cortex_P348.atac_peak_14103	231	.	5.67475	26.0334	23.1688
chr1	261808305	261808785	Cortex_P348.atac_peak_14104	26	.	2.55877	4.521	2.61638
chr1	261812989	261814621	Cortex_P348.atac_peak_14105	22	.	2.52404	4.16858	2.29071
chr1	261820643	261821508	Cortex_P348.atac_peak_14106	59	.	3.3391	8.14576	5.97057
chr1	261826894	261827404	Cortex_P348.atac_peak_14107	102	.	3.88528	12.6023	10.2396
chr1	261833303	261833623	Cortex_P348.atac_peak_14108	43	.	2.75481	6.48243	4.38617
chr1	261837364	261838007	Cortex_P348.atac_peak_14109	18	.	2.22208	3.63926	1.85179
chr1	261846190	261846625	Cortex_P348.atac_peak_14110	14	.	2.27497	3.20751	1.48364
chr1	261855192	261855998	Cortex_P348.atac_peak_14111	11	.	2.11231	2.81554	1.18349
chr1	261857758	261858209	Cortex_P348.atac_peak_14112	39	.	3.04508	6.08863	3.99035
chr1	261886744	261887890	Cortex_P348.atac_peak_14113	20	.	2.68658	3.84118	2.02409
chr1	261912518	261913293	Cortex_P348.atac_peak_14114	21	.	2.62625	4.0078	2.14721
chr1	261917168	261917568	Cortex_P348.atac_peak_14115	20	.	2.78361	3.854	2.02154
chr1	261929130	261930593	Cortex_P348.atac_peak_14116	24	.	2.94132	4.35866	2.46793
chr1	261941499	261942362	Cortex_P348.atac_peak_14117	33	.	3.35408	5.35254	3.32865
chr1	261947246	261948038	Cortex_P348.atac_peak_14118	11	.	2.50773	2.71577	1.11525
chr1	261954805	261955349	Cortex_P348.atac_peak_14119	33	.	3.60573	5.36957	3.35394
chr1	261956324	261956570	Cortex_P348.atac_peak_14120	37	.	3.69212	5.79303	3.73364
chr1	261960887	261961385	Cortex_P348.atac_peak_14121	40	.	3.9751	6.10831	4.08018
chr1	262015411	262016503	Cortex_P348.atac_peak_14122	29	.	3.4144	4.89392	2.93926
chr1	262030884	262031112	Cortex_P348.atac_peak_14123	21	.	3.18842	4.0215	2.13979
chr1	262040277	262040721	Cortex_P348.atac_peak_14124	12	.	2.52364	2.95169	1.29105
chr1	262052247	262053254	Cortex_P348.atac_peak_14125	40	.	3.55033	6.06129	4.03968
chr1	262059251	262059713	Cortex_P348.atac_peak_14126	54	.	4.30448	7.68909	5.49121
chr1	262074420	262075271	Cortex_P348.atac_peak_14127	27	.	3.4192	4.75426	2.79522
chr1	262084678	262084950	Cortex_P348.atac_peak_14128	73	.	5.00181	9.71288	7.39231
chr1	262086493	262087379	Cortex_P348.atac_peak_14129	19	.	2.89533	3.76784	1.96523
chr1	262101758	262102062	Cortex_P348.atac_peak_14130	73	.	4.61532	9.69871	7.36216
chr1	262110999	262111721	Cortex_P348.atac_peak_14131	26	.	3.01447	4.5187	2.60552
chr1	262112814	262114131	Cortex_P348.atac_peak_14132	43	.	3.65805	6.45866	4.39713
chr1	262121766	262123352	Cortex_P348.atac_peak_14133	24	.	3.27797	4.34935	2.48875
chr1	262136092	262136460	Cortex_P348.atac_peak_14134	22	.	3.20516	4.11449	2.26317
chr1	262142182	262143495	Cortex_P348.atac_peak_14135	23	.	3.21368	4.26395	2.3998
chr1	262151800	262152075	Cortex_P348.atac_peak_14136	13	.	2.48877	3.08323	1.38535
chr1	262153663	262153880	Cortex_P348.atac_peak_14137	23	.	2.82507	4.21672	2.3236
chr1	262156652	262156900	Cortex_P348.atac_peak_14138	92	.	4.90894	11.7115	9.26539
chr1	262164503	262165023	Cortex_P348.atac_peak_14139	19	.	2.93901	3.72313	1.90937
chr1	262165882	262166151	Cortex_P348.atac_peak_14140	49	.	4.42244	7.15161	4.98418
chr1	262176749	262177009	Cortex_P348.atac_peak_14141	12	.	2.54696	2.87447	1.23012
chr1	262184867	262185132	Cortex_P348.atac_peak_14142	28	.	3.30005	4.84399	2.88829
chr1	262197557	262199118	Cortex_P348.atac_peak_14143	41	.	2.84123	6.19566	4.18101
chr1	262202404	262202605	Cortex_P348.atac_peak_14144	35	.	2.5042	5.55123	3.50738
chr1	262203494	262204482	Cortex_P348.atac_peak_14145	79	.	3.47263	10.2123	7.90495
chr1	262206144	262206353	Cortex_P348.atac_peak_14146	51	.	3.06278	7.39747	5.1889
chr1	262209884	262210850	Cortex_P348.atac_peak_14147	35	.	3.12504	5.54808	3.53821
chr1	262212435	262212834	Cortex_P348.atac_peak_14148	23	.	2.67873	4.27083	2.38265
chr1	262216493	262218014	Cortex_P348.atac_peak_14149	39	.	3.17029	6.03988	3.98722
chr1	262224916	262225224	Cortex_P348.atac_peak_14150	124	.	4.85258	15.0124	12.448
chr1	262226135	262227015	Cortex_P348.atac_peak_14151	19	.	2.39386	3.73808	1.93033
chr1	262230809	262231324	Cortex_P348.atac_peak_14152	11	.	2.30321	2.84627	1.1983
chr1	262240336	262240544	Cortex_P348.atac_peak_14153	31	.	3.57807	5.18082	3.16206
chr1	262257793	262258432	Cortex_P348.atac_peak_14154	142	.	6.25119	16.8363	14.2623
chr1	262274928	262275231	Cortex_P348.atac_peak_14155	18	.	3.01526	3.65197	1.82516
chr1	262280466	262281100	Cortex_P348.atac_peak_14156	21	.	2.85522	3.94589	2.12146
chr1	262298318	262299355	Cortex_P348.atac_peak_14157	16	.	2.53068	3.34047	1.60005
chr1	262306380	262306681	Cortex_P348.atac_peak_14158	69	.	4.3659	9.24242	6.95035
chr1	262307975	262308939	Cortex_P348.atac_peak_14159	18	.	2.62235	3.5904	1.80875
chr1	262322188	262322754	Cortex_P348.atac_peak_14160	13	.	2.5161	2.99553	1.32048
chr1	262342115	262342472	Cortex_P348.atac_peak_14161	63	.	4.98935	8.61362	6.3521
chr1	262346254	262346527	Cortex_P348.atac_peak_14162	30	.	3.63326	5.05369	3.06
chr1	262355890	262356729	Cortex_P348.atac_peak_14163	125	.	5.77082	15.0378	12.5744
chr1	262376918	262377301	Cortex_P348.atac_peak_14164	20	.	3.14156	3.92617	2.06138
chr1	262387649	262388129	Cortex_P348.atac_peak_14165	40	.	3.95826	6.13353	4.08669
chr1	262400325	262400792	Cortex_P348.atac_peak_14166	63	.	4.59298	8.60897	6.36577
chr1	262403327	262403558	Cortex_P348.atac_peak_14167	46	.	3.79688	6.75297	4.61815
chr1	262405870	262406279	Cortex_P348.atac_peak_14168	11	.	2.46617	2.7729	1.16324
chr1	262411436	262411756	Cortex_P348.atac_peak_14169	80	.	4.29058	10.3695	8.02925
chr1	262413757	262414195	Cortex_P348.atac_peak_14170	79	.	4.22675	10.2675	7.90782
chr1	262415583	262415956	Cortex_P348.atac_peak_14171	111	.	5.04833	13.6413	11.1136
chr1	262424054	262424400	Cortex_P348.atac_peak_14172	18	.	2.85918	3.67313	1.88022
chr1	262429390	262429982	Cortex_P348.atac_peak_14173	29	.	3.05014	4.87756	2.93004
chr1	262437613	262438029	Cortex_P348.atac_peak_14174	28	.	2.85792	4.85798	2.89506
chr1	262441362	262441642	Cortex_P348.atac_peak_14175	99	.	4.07851	12.4354	9.95582
chr1	262442550	262443202	Cortex_P348.atac_peak_14176	17	.	2.27651	3.52204	1.74221
chr1	262444310	262444753	Cortex_P348.atac_peak_14177	120	.	4.6159	14.5875	12.0763
chr1	262456480	262456809	Cortex_P348.atac_peak_14178	13	.	2.38243	3.08589	1.39536
chr1	262461887	262462206	Cortex_P348.atac_peak_14179	16	.	2.47037	3.37533	1.61413
chr1	262510659	262510926	Cortex_P348.atac_peak_14180	17	.	2.98616	3.59297	1.77686
chr1	262588931	262589435	Cortex_P348.atac_peak_14181	16	.	2.89416	3.41071	1.63055
chr1	262623832	262624033	Cortex_P348.atac_peak_14182	37	.	3.97179	5.83563	3.75277
chr1	262642375	262643213	Cortex_P348.atac_peak_14183	14	.	2.81961	3.25431	1.49898
chr1	262657166	262658455	Cortex_P348.atac_peak_14184	23	.	3.2805	4.24523	2.34486
chr1	262666668	262667104	Cortex_P348.atac_peak_14185	29	.	3.61272	4.96746	2.96565
chr1	262695565	262695781	Cortex_P348.atac_peak_14186	17	.	2.94376	3.5114	1.71305
chr1	262702952	262703690	Cortex_P348.atac_peak_14187	18	.	3.01805	3.68353	1.8672
chr1	262710335	262710837	Cortex_P348.atac_peak_14188	15	.	2.8416	3.29813	1.53434
chr1	262741865	262742385	Cortex_P348.atac_peak_14189	13	.	2.7486	3.11281	1.38481
chr1	262766925	262767842	Cortex_P348.atac_peak_14190	22	.	3.11807	4.13896	2.26408
chr1	262787297	262788091	Cortex_P348.atac_peak_14191	44	.	4.05755	6.53366	4.4148
chr1	262789793	262790154	Cortex_P348.atac_peak_14192	21	.	3.03572	3.95566	2.10775
chr1	262802187	262803317	Cortex_P348.atac_peak_14193	17	.	2.88199	3.539	1.76527
chr1	262804737	262805407	Cortex_P348.atac_peak_14194	16	.	2.71874	3.33878	1.60182
chr1	262812705	262813772	Cortex_P348.atac_peak_14195	14	.	2.79254	3.20217	1.45815
chr1	262820347	262820847	Cortex_P348.atac_peak_14196	26	.	3.43692	4.59705	2.65278
chr1	262822933	262823861	Cortex_P348.atac_peak_14197	18	.	3.03487	3.71275	1.88798
chr1	262857124	262857953	Cortex_P348.atac_peak_14198	13	.	2.47781	2.99775	1.32266
chr1	262862858	262863236	Cortex_P348.atac_peak_14199	15	.	2.50722	3.32271	1.57597
chr1	262872626	262873899	Cortex_P348.atac_peak_14200	19	.	2.70716	3.80132	1.98381
chr1	262878764	262879095	Cortex_P348.atac_peak_14201	24	.	3.13058	4.36267	2.46188
chr1	262888713	262890561	Cortex_P348.atac_peak_14202	15	.	2.44214	3.28413	1.56708
chr1	262901881	262902955	Cortex_P348.atac_peak_14203	31	.	3.36867	5.10867	3.12098
chr1	262911961	262912511	Cortex_P348.atac_peak_14204	17	.	2.98643	3.60282	1.79105
chr1	262924469	262925243	Cortex_P348.atac_peak_14205	25	.	3.27644	4.48961	2.56363
chr1	262935527	262935986	Cortex_P348.atac_peak_14206	17	.	2.64931	3.52609	1.75597
chr1	262937897	262939074	Cortex_P348.atac_peak_14207	17	.	2.52078	3.55181	1.78159
chr1	262940699	262941850	Cortex_P348.atac_peak_14208	23	.	2.80623	4.27279	2.39484
chr1	262948063	262948634	Cortex_P348.atac_peak_14209	23	.	3.22027	4.15439	2.3051
chr1	262957659	262957859	Cortex_P348.atac_peak_14210	22	.	3.09635	4.09572	2.22534
chr1	262961367	262962451	Cortex_P348.atac_peak_14211	27	.	3.09223	4.68222	2.75638
chr1	262984438	262984675	Cortex_P348.atac_peak_14212	26	.	3.08747	4.62754	2.68338
chr1	262988936	262989136	Cortex_P348.atac_peak_14213	17	.	2.61081	3.56399	1.77833
chr1	262992322	262992977	Cortex_P348.atac_peak_14214	12	.	2.31637	2.9075	1.26532
chr1	262995297	262995528	Cortex_P348.atac_peak_14215	12	.	2.38731	2.93002	1.28023
chr1	262996744	262997342	Cortex_P348.atac_peak_14216	20	.	2.72291	3.86224	2.03462
chr1	263004866	263005357	Cortex_P348.atac_peak_14217	13	.	2.57577	3.071	1.37252
chr1	263014939	263015268	Cortex_P348.atac_peak_14218	16	.	2.88252	3.38383	1.60633
chr1	263033129	263034983	Cortex_P348.atac_peak_14219	18	.	2.94509	3.70358	1.8783
chr1	263046500	263047790	Cortex_P348.atac_peak_14220	15	.	2.82357	3.26622	1.51135
chr1	263085577	263086217	Cortex_P348.atac_peak_14221	20	.	3.13565	3.92462	2.0661
chr1	263108888	263109842	Cortex_P348.atac_peak_14222	17	.	2.94568	3.51626	1.71762
chr1	263119200	263120333	Cortex_P348.atac_peak_14223	15	.	2.78373	3.2866	1.56585
chr1	263126399	263126599	Cortex_P348.atac_peak_14224	19	.	3.0781	3.79875	1.95792
chr1	263138047	263138647	Cortex_P348.atac_peak_14225	18	.	3.02413	3.69036	1.8823
chr1	263145572	263146323	Cortex_P348.atac_peak_14226	12	.	2.68911	2.99426	1.28916
chr1	263180755	263181223	Cortex_P348.atac_peak_14227	12	.	2.61233	2.89319	1.25898
chr1	263266587	263267074	Cortex_P348.atac_peak_14228	19	.	3.04349	3.77135	1.97789
chr1	263271602	263272435	Cortex_P348.atac_peak_14229	13	.	2.66925	3.07965	1.39468
chr1	263289370	263289956	Cortex_P348.atac_peak_14230	15	.	2.83203	3.27964	1.51983
chr1	263318827	263319512	Cortex_P348.atac_peak_14231	16	.	2.81429	3.41462	1.63768
chr1	263340503	263341381	Cortex_P348.atac_peak_14232	20	.	3.15108	3.9432	2.07414
chr1	263375945	263376703	Cortex_P348.atac_peak_14233	15	.	2.86344	3.35159	1.58636
chr1	263379335	263379551	Cortex_P348.atac_peak_14234	21	.	3.14917	4.02799	2.19274
chr1	263401464	263401923	Cortex_P348.atac_peak_14235	21	.	3.1738	4.00071	2.12834
chr1	263424309	263424713	Cortex_P348.atac_peak_14236	17	.	2.95969	3.54579	1.74257
chr1	263429651	263429948	Cortex_P348.atac_peak_14237	15	.	2.7658	3.26444	1.53381
chr1	263431610	263432323	Cortex_P348.atac_peak_14238	12	.	2.68911	2.99426	1.28916
chr1	263451386	263452727	Cortex_P348.atac_peak_14239	25	.	3.37504	4.44129	2.50907
chr1	263470717	263471416	Cortex_P348.atac_peak_14240	15	.	2.8602	3.33519	1.56424
chr1	263512187	263512387	Cortex_P348.atac_peak_14241	20	.	3.14194	3.92875	2.06482
chr1	263515179	263515408	Cortex_P348.atac_peak_14242	21	.	3.20873	4.07311	2.18874
chr1	263524500	263524700	Cortex_P348.atac_peak_14243	12	.	2.58065	2.82797	1.2093
chr1	263528455	263529116	Cortex_P348.atac_peak_14244	26	.	3.42578	4.57685	2.63865
chr1	263568402	263569174	Cortex_P348.atac_peak_14245	16	.	2.88882	3.3953	1.61485
chr1	263630732	263631032	Cortex_P348.atac_peak_14246	15	.	2.83265	3.28029	1.51995
chr1	263646336	263647334	Cortex_P348.atac_peak_14247	15	.	2.87011	3.35888	1.58605
chr1	263669543	263669977	Cortex_P348.atac_peak_14248	13	.	2.72827	3.0723	1.35212
chr1	263690173	263690562	Cortex_P348.atac_peak_14249	19	.	3.08512	3.80561	1.95877
chr1	263698800	263699182	Cortex_P348.atac_peak_14250	21	.	3.20119	4.04987	2.16461
chr1	263734424	263734721	Cortex_P348.atac_peak_14251	12	.	2.56308	2.84511	1.20767
chr1	263749562	263750400	Cortex_P348.atac_peak_14252	45	.	3.61348	6.62953	4.54935
chr1	263758896	263759715	Cortex_P348.atac_peak_14253	155	.	6.00345	18.2548	15.5747
chr1	263767581	263769090	Cortex_P348.atac_peak_14254	47	.	4.14898	6.81695	4.73586
chr1	263772281	263773055	Cortex_P348.atac_peak_14255	12	.	2.67819	2.98004	1.29787
chr1	263821211	263822389	Cortex_P348.atac_peak_14256	164	.	5.79217	19.1276	16.4709
chr1	263829904	263830765	Cortex_P348.atac_peak_14257	147	.	6.07224	17.1197	14.7138
chr1	263846166	263847389	Cortex_P348.atac_peak_14258	71	.	4.54853	9.38871	7.15163
chr1	263856686	263857999	Cortex_P348.atac_peak_14259	168	.	5.98721	19.4581	16.8956
chr1	263953352	263954500	Cortex_P348.atac_peak_14260	48	.	4.09307	6.9091	4.80348
chr1	263992103	263993816	Cortex_P348.atac_peak_14261	41	.	3.81992	6.15385	4.12415
chr1	264002464	264002829	Cortex_P348.atac_peak_14262	84	.	5.23459	10.8102	8.4433
chr1	264012700	264013131	Cortex_P348.atac_peak_14263	30	.	3.33487	4.95048	3.00629
chr1	264019470	264020409	Cortex_P348.atac_peak_14264	30	.	3.42421	4.97319	3.02585
chr1	264028042	264028618	Cortex_P348.atac_peak_14265	14	.	2.36717	3.15708	1.44979
chr1	264031110	264031448	Cortex_P348.atac_peak_14266	41	.	2.98668	6.19902	4.1131
chr1	264039425	264039662	Cortex_P348.atac_peak_14267	23	.	2.52383	4.2321	2.35106
chr1	264043229	264043690	Cortex_P348.atac_peak_14268	12	.	2.35446	2.92841	1.24721
chr1	264050705	264051421	Cortex_P348.atac_peak_14269	10	.	2.46361	2.64772	1.05802
chr1	264052227	264052647	Cortex_P348.atac_peak_14270	14	.	2.69092	3.11547	1.40817
chr1	264064795	264065169	Cortex_P348.atac_peak_14271	17	.	2.96886	3.55764	1.74777
chr1	264081629	264082217	Cortex_P348.atac_peak_14272	12	.	2.68911	2.99426	1.28916
chr1	264089880	264090103	Cortex_P348.atac_peak_14273	34	.	3.80455	5.44385	3.40409
chr1	264126712	264127181	Cortex_P348.atac_peak_14274	33	.	3.72154	5.30887	3.30546
chr1	264195454	264196445	Cortex_P348.atac_peak_14275	111	.	4.63719	13.5626	11.1165
chr1	264208185	264208385	Cortex_P348.atac_peak_14276	14	.	2.79526	3.20578	1.45983
chr1	264216131	264216725	Cortex_P348.atac_peak_14277	25	.	3.39279	4.47864	2.54586
chr1	264224162	264224735	Cortex_P348.atac_peak_14278	19	.	2.81982	3.77233	1.96813
chr1	264225708	264226576	Cortex_P348.atac_peak_14279	13	.	2.48307	3.00456	1.33295
chr1	264232397	264232645	Cortex_P348.atac_peak_14280	32	.	3.64095	5.20735	3.21945
chr1	264238350	264238550	Cortex_P348.atac_peak_14281	15	.	2.84928	3.32015	1.56518
chr1	264246814	264247313	Cortex_P348.atac_peak_14282	30	.	2.92316	5.02513	3.08141
chr1	264250543	264250923	Cortex_P348.atac_peak_14283	82	.	4.14735	10.5728	8.22007
chr1	264263032	264263452	Cortex_P348.atac_peak_14284	13	.	2.3447	3.02161	1.34189
chr1	264272761	264273070	Cortex_P348.atac_peak_14285	92	.	4.03929	11.5961	9.20451
chr1	264275638	264276549	Cortex_P348.atac_peak_14286	31	.	2.59709	5.14505	3.15513
chr1	264277626	264278118	Cortex_P348.atac_peak_14287	12	.	2.05544	2.86172	1.21941
chr1	264279400	264279830	Cortex_P348.atac_peak_14288	34	.	2.74794	5.46441	3.43457
chr1	264285703	264285994	Cortex_P348.atac_peak_14289	57	.	3.59694	7.9461	5.7358
chr1	264291771	264292035	Cortex_P348.atac_peak_14290	22	.	2.55401	4.07723	2.21797
chr1	264303887	264304392	Cortex_P348.atac_peak_14291	14	.	2.27487	3.11492	1.42071
chr1	264306090	264306290	Cortex_P348.atac_peak_14292	29	.	2.83884	4.88808	2.93235
chr1	264316826	264317921	Cortex_P348.atac_peak_14293	26	.	2.90404	4.50921	2.61014
chr1	264320777	264321157	Cortex_P348.atac_peak_14294	41	.	3.26649	6.20341	4.14873
chr1	264336593	264336935	Cortex_P348.atac_peak_14295	14	.	2.54196	3.13979	1.44706
chr1	264350887	264353072	Cortex_P348.atac_peak_14296	20	.	2.92558	3.91098	2.09049
chr1	264361592	264361813	Cortex_P348.atac_peak_14297	31	.	3.4382	5.09537	3.10007
chr1	264368213	264369182	Cortex_P348.atac_peak_14298	87	.	4.34312	11.1672	8.76546
chr1	264379319	264380559	Cortex_P348.atac_peak_14299	35	.	3.15348	5.60384	3.55853
chr1	264384027	264384681	Cortex_P348.atac_peak_14300	57	.	3.6743	7.96536	5.79432
chr1	264393632	264393851	Cortex_P348.atac_peak_14301	39	.	3.4933	6.00732	3.92505
chr1	264404547	264406126	Cortex_P348.atac_peak_14302	12	.	2.54612	2.88429	1.24136
chr1	264413973	264415671	Cortex_P348.atac_peak_14303	29	.	3.43388	4.84837	2.92338
chr1	264422419	264422619	Cortex_P348.atac_peak_14304	24	.	3.33114	4.34813	2.42953
chr1	264440221	264440567	Cortex_P348.atac_peak_14305	22	.	3.22341	4.14227	2.2831
chr1	264442538	264442783	Cortex_P348.atac_peak_14306	22	.	3.16026	4.0907	2.22435
chr1	264444126	264444956	Cortex_P348.atac_peak_14307	26	.	3.21352	4.60628	2.69282
chr1	264448933	264450623	Cortex_P348.atac_peak_14308	18	.	2.71776	3.69308	1.88836
chr1	264461180	264461406	Cortex_P348.atac_peak_14309	17	.	2.88181	3.51417	1.75211
chr1	264471001	264471255	Cortex_P348.atac_peak_14310	55	.	4.73903	7.8246	5.59308
chr1	264484548	264484873	Cortex_P348.atac_peak_14311	12	.	2.38042	2.87818	1.24437
chr1	264489207	264490719	Cortex_P348.atac_peak_14312	39	.	3.36105	6.03578	3.99073
chr1	264505228	264506444	Cortex_P348.atac_peak_14313	23	.	3.1489	4.20333	2.31154
chr1	264517369	264518366	Cortex_P348.atac_peak_14314	17	.	2.86959	3.5739	1.78132
chr1	264552364	264552564	Cortex_P348.atac_peak_14315	22	.	3.22849	4.14617	2.28395
chr1	264575345	264575774	Cortex_P348.atac_peak_14316	18	.	2.92922	3.63116	1.8237
chr1	264581642	264581842	Cortex_P348.atac_peak_14317	36	.	3.88913	5.68201	3.6329
chr1	264612278	264612649	Cortex_P348.atac_peak_14318	46	.	3.84313	6.76132	4.62638
chr1	264617082	264617390	Cortex_P348.atac_peak_14319	144	.	6.5057	17.0828	14.4452
chr1	264625374	264625851	Cortex_P348.atac_peak_14320	13	.	2.57175	3.00265	1.33741
chr1	264627967	264628702	Cortex_P348.atac_peak_14321	62	.	4.59245	8.49226	6.29457
chr1	264636238	264636442	Cortex_P348.atac_peak_14322	32	.	3.74037	5.27109	3.23957
chr1	264643652	264644263	Cortex_P348.atac_peak_14323	16	.	2.8584	3.35903	1.62466
chr1	264667895	264668404	Cortex_P348.atac_peak_14324	32	.	3.70084	5.25636	3.25762
chr1	264751079	264751281	Cortex_P348.atac_peak_14325	22	.	3.23825	4.12196	2.2217
chr1	264772701	264773144	Cortex_P348.atac_peak_14326	270	.	10.7959	30.0124	27.0255
chr1	264814931	264815152	Cortex_P348.atac_peak_14327	28	.	3.53326	4.79128	2.81263
chr1	264822730	264823949	Cortex_P348.atac_peak_14328	60	.	4.05689	8.26256	6.09463
chr1	264834157	264834602	Cortex_P348.atac_peak_14329	61	.	4.93406	8.4514	6.19728
chr1	264844909	264845135	Cortex_P348.atac_peak_14330	50	.	4.5468	7.28126	5.07781
chr1	264860655	264861220	Cortex_P348.atac_peak_14331	18	.	2.97049	3.65875	1.87167
chr1	264866562	264867435	Cortex_P348.atac_peak_14332	17	.	2.90065	3.59702	1.79702
chr1	264887925	264888691	Cortex_P348.atac_peak_14333	24	.	2.92123	4.3684	2.46746
chr1	264897250	264897525	Cortex_P348.atac_peak_14334	15	.	2.28757	3.2446	1.52616
chr1	264899694	264900416	Cortex_P348.atac_peak_14335	126	.	4.45956	15.0508	12.6226
chr1	264905493	264906067	Cortex_P348.atac_peak_14336	11	.	2.24001	2.74608	1.13484
chr1	264913634	264913909	Cortex_P348.atac_peak_14337	55	.	4.31691	7.77566	5.56625
chr1	264917934	264918830	Cortex_P348.atac_peak_14338	14	.	2.61545	3.15735	1.44554
chr1	264928755	264929400	Cortex_P348.atac_peak_14339	29	.	3.17308	4.92614	2.95916
chr1	264933019	264933494	Cortex_P348.atac_peak_14340	17	.	2.76172	3.55973	1.77646
chr1	264961638	264962154	Cortex_P348.atac_peak_14341	59	.	4.85034	8.16367	5.91543
chr1	264969388	264969874	Cortex_P348.atac_peak_14342	25	.	3.31925	4.42797	2.54025
chr1	264971408	264971693	Cortex_P348.atac_peak_14343	32	.	3.60261	5.22485	3.24343
chr1	264976894	264977431	Cortex_P348.atac_peak_14344	13	.	2.58722	3.0532	1.37855
chr1	264980711	264981329	Cortex_P348.atac_peak_14345	20	.	2.97212	3.86014	2.0319
chr1	264987017	264987417	Cortex_P348.atac_peak_14346	12	.	2.51215	2.87522	1.23971
chr1	264991357	264991730	Cortex_P348.atac_peak_14347	96	.	4.92287	12.0276	9.60664
chr1	264995466	264996439	Cortex_P348.atac_peak_14348	30	.	3.00518	4.99047	3.02092
chr1	265017821	265019303	Cortex_P348.atac_peak_14349	26	.	3.45457	4.63508	2.68525
chr1	265025141	265025360	Cortex_P348.atac_peak_14350	20	.	2.88148	3.88133	2.04914
chr1	265028514	265028978	Cortex_P348.atac_peak_14351	57	.	4.10379	7.97317	5.7533
chr1	265036423	265036717	Cortex_P348.atac_peak_14352	49	.	4.02473	7.11486	4.96067
chr1	265042235	265043037	Cortex_P348.atac_peak_14353	26	.	2.79931	4.60435	2.6973
chr1	265046251	265046882	Cortex_P348.atac_peak_14354	47	.	3.60939	6.86871	4.78436
chr1	265070426	265070855	Cortex_P348.atac_peak_14355	12	.	2.49722	2.90786	1.24738
chr1	265072236	265072436	Cortex_P348.atac_peak_14356	32	.	3.29858	5.24534	3.2183
chr1	265078411	265078919	Cortex_P348.atac_peak_14357	30	.	2.74798	5.0125	3.02739
chr1	265080128	265080399	Cortex_P348.atac_peak_14358	20	.	2.38995	3.83172	2.01158
chr1	265082870	265083506	Cortex_P348.atac_peak_14359	32	.	2.77068	5.26005	3.26946
chr1	265093667	265093893	Cortex_P348.atac_peak_14360	11	.	2.20076	2.7968	1.16825
chr1	265094728	265095155	Cortex_P348.atac_peak_14361	27	.	2.87081	4.69006	2.74344
chr1	265102455	265103260	Cortex_P348.atac_peak_14362	27	.	2.63133	4.64163	2.71515
chr1	265104307	265105515	Cortex_P348.atac_peak_14363	25	.	2.53079	4.45267	2.54973
chr1	265107499	265108183	Cortex_P348.atac_peak_14364	11	.	2.06512	2.76149	1.15386
chr1	265114586	265115057	Cortex_P348.atac_peak_14365	80	.	4.02242	10.4618	8.09668
chr1	265120617	265121013	Cortex_P348.atac_peak_14366	76	.	4.11801	9.98645	7.6384
chr1	265163284	265164004	Cortex_P348.atac_peak_14367	63	.	3.74952	8.57253	6.35404
chr1	265174543	265174768	Cortex_P348.atac_peak_14368	26	.	2.70442	4.58052	2.66875
chr1	265176686	265177731	Cortex_P348.atac_peak_14369	40	.	3.1963	6.13772	4.08818
chr1	265182760	265183434	Cortex_P348.atac_peak_14370	16	.	2.73068	3.47248	1.69919
chr1	265194978	265195497	Cortex_P348.atac_peak_14371	21	.	3.04489	3.99489	2.14921
chr1	265198507	265198782	Cortex_P348.atac_peak_14372	82	.	5.27772	10.6728	8.29574
chr1	265206147	265207280	Cortex_P348.atac_peak_14373	21	.	3.0394	3.97898	2.12493
chr1	265211460	265212217	Cortex_P348.atac_peak_14374	37	.	3.88323	5.80162	3.77084
chr1	265218964	265220337	Cortex_P348.atac_peak_14375	16	.	2.88292	3.40669	1.65269
chr1	265235194	265235686	Cortex_P348.atac_peak_14376	141	.	6.19926	16.7664	14.1946
chr1	265239389	265239654	Cortex_P348.atac_peak_14377	35	.	2.97563	5.587	3.55679
chr1	265240858	265241436	Cortex_P348.atac_peak_14378	19	.	2.63084	3.78686	1.98354
chr1	265243042	265243816	Cortex_P348.atac_peak_14379	13	.	2.37845	3.03893	1.36468
chr1	265248680	265248880	Cortex_P348.atac_peak_14380	16	.	2.70684	3.37498	1.611
chr1	265251335	265252173	Cortex_P348.atac_peak_14381	19	.	2.87778	3.79811	1.977
chr1	265262394	265262849	Cortex_P348.atac_peak_14382	19	.	2.7215	3.77839	1.96137
chr1	265280536	265280906	Cortex_P348.atac_peak_14383	22	.	2.78503	4.11232	2.23353
chr1	265300907	265301211	Cortex_P348.atac_peak_14384	53	.	3.85221	7.59406	5.39722
chr1	265316851	265317715	Cortex_P348.atac_peak_14385	52	.	3.74513	7.37821	5.26632
chr1	265323169	265324192	Cortex_P348.atac_peak_14386	28	.	3.41341	4.7499	2.8436
chr1	265343908	265344177	Cortex_P348.atac_peak_14387	73	.	4.88743	9.72868	7.39116
chr1	265345090	265345387	Cortex_P348.atac_peak_14388	53	.	4.34147	7.50589	5.31409
chr1	265366569	265367136	Cortex_P348.atac_peak_14389	64	.	4.91455	8.65865	6.4542
chr1	265404164	265404364	Cortex_P348.atac_peak_14390	31	.	3.66055	5.10532	3.10125
chr1	265423862	265424143	Cortex_P348.atac_peak_14391	156	.	8.12714	18.3509	15.6321
chr1	265456136	265456399	Cortex_P348.atac_peak_14392	36	.	3.92631	5.73378	3.66336
chr1	265461334	265462903	Cortex_P348.atac_peak_14393	146	.	5.7166	17.2069	14.6404
chr1	265479812	265481533	Cortex_P348.atac_peak_14394	25	.	3.36039	4.42616	2.50736
chr1	265513042	265513318	Cortex_P348.atac_peak_14395	60	.	4.87279	8.27281	6.02331
chr1	265553297	265553567	Cortex_P348.atac_peak_14396	102	.	6.38539	12.691	10.2027
chr1	265569849	265571928	Cortex_P348.atac_peak_14397	97	.	4.37258	12.131	9.78514
chr1	265577767	265578146	Cortex_P348.atac_peak_14398	107	.	4.50455	13.288	10.7988
chr1	265579825	265580050	Cortex_P348.atac_peak_14399	20	.	2.47782	3.88845	2.0482
chr1	265581853	265582108	Cortex_P348.atac_peak_14400	24	.	2.60889	4.39064	2.49262
chr1	265588218	265588418	Cortex_P348.atac_peak_14401	16	.	2.6379	3.38548	1.62763
chr1	265601198	265601474	Cortex_P348.atac_peak_14402	19	.	2.82864	3.74349	1.92599
chr1	265607216	265608059	Cortex_P348.atac_peak_14403	22	.	3.17238	4.13783	2.26828
chr1	265619870	265620651	Cortex_P348.atac_peak_14404	42	.	3.81456	6.32481	4.23521
chr1	265625591	265627376	Cortex_P348.atac_peak_14405	16	.	2.63913	3.34634	1.6184
chr1	265632392	265633669	Cortex_P348.atac_peak_14406	91	.	3.93496	11.4857	9.16068
chr1	265641930	265642589	Cortex_P348.atac_peak_14407	175	.	4.89687	20.2338	17.5938
chr1	265645515	265646397	Cortex_P348.atac_peak_14408	61	.	3.13718	8.35165	6.12252
chr1	265668364	265668662	Cortex_P348.atac_peak_14409	66	.	4.54078	8.94669	6.6537
chr1	265671699	265672350	Cortex_P348.atac_peak_14410	31	.	3.35717	5.09466	3.13195
chr1	265677777	265678181	Cortex_P348.atac_peak_14411	16	.	2.88715	3.39396	1.61513
chr1	265705347	265706834	Cortex_P348.atac_peak_14412	170	.	5.61311	19.5693	17.0334
chr1	265797716	265797978	Cortex_P348.atac_peak_14413	40	.	4.076	6.17768	4.09249
chr1	265804408	265805187	Cortex_P348.atac_peak_14414	51	.	4.42128	7.27691	5.17447
chr1	265822660	265822860	Cortex_P348.atac_peak_14415	16	.	2.92546	3.47387	1.68204
chr1	265830425	265831304	Cortex_P348.atac_peak_14416	17	.	2.94308	3.50811	1.70907
chr1	265835938	265836663	Cortex_P348.atac_peak_14417	18	.	3.02283	3.67371	1.84726
chr1	265839348	265839556	Cortex_P348.atac_peak_14418	35	.	3.87852	5.57786	3.50747
chr1	265845704	265846723	Cortex_P348.atac_peak_14419	15	.	2.77897	3.26741	1.55218
chr1	265851777	265852107	Cortex_P348.atac_peak_14420	103	.	5.97657	12.804	10.3289
chr1	265866305	265867443	Cortex_P348.atac_peak_14421	418	.	8.00577	45.0147	41.8265
chr1	265888826	265889628	Cortex_P348.atac_peak_14422	17	.	2.948	3.51557	1.71349
chr1	265897442	265898384	Cortex_P348.atac_peak_14423	141	.	5.70297	16.6486	14.1805
chr1	265902988	265903257	Cortex_P348.atac_peak_14424	23	.	2.65787	4.27385	2.39599
chr1	265904965	265905674	Cortex_P348.atac_peak_14425	66	.	4.05021	8.87429	6.63981
chr1	265910821	265911052	Cortex_P348.atac_peak_14426	40	.	3.94651	6.15231	4.04946
chr1	265923716	265924034	Cortex_P348.atac_peak_14427	144	.	7.15992	17.1124	14.462
chr1	265934442	265935397	Cortex_P348.atac_peak_14428	405	.	7.22401	43.65	40.5223
chr1	265947286	265948653	Cortex_P348.atac_peak_14429	136	.	5.46127	16.064	13.6526
chr1	265969208	265969475	Cortex_P348.atac_peak_14430	53	.	4.6153	7.55674	5.35585
chr1	266007056	266007304	Cortex_P348.atac_peak_14431	32	.	3.73643	5.2692	3.24127
chr1	266017246	266017492	Cortex_P348.atac_peak_14432	30	.	3.64549	5.08707	3.09105
chr1	266034940	266035597	Cortex_P348.atac_peak_14433	93	.	4.92481	11.7614	9.37873
chr1	266074880	266075539	Cortex_P348.atac_peak_14434	53	.	3.69862	7.41158	5.30684
chr1	266080508	266080903	Cortex_P348.atac_peak_14435	17	.	2.63653	3.49593	1.73711
chr1	266097820	266098416	Cortex_P348.atac_peak_14436	33	.	3.11002	5.31571	3.31537
chr1	266104114	266104314	Cortex_P348.atac_peak_14437	26	.	3.15074	4.57856	2.635
chr1	266108392	266108626	Cortex_P348.atac_peak_14438	27	.	3.24901	4.64604	2.72739
chr1	266118210	266119247	Cortex_P348.atac_peak_14439	23	.	3.26639	4.21313	2.31727
chr1	266137466	266137751	Cortex_P348.atac_peak_14440	21	.	3.00436	3.98189	2.15345
chr1	266160683	266161009	Cortex_P348.atac_peak_14441	43	.	4.05655	6.44112	4.33503
chr1	266172432	266172885	Cortex_P348.atac_peak_14442	94	.	5.53503	11.9026	9.47254
chr1	266179953	266180713	Cortex_P348.atac_peak_14443	18	.	3.05406	3.73572	1.89713
chr1	266188436	266188638	Cortex_P348.atac_peak_14444	22	.	3.18631	4.11118	2.25107
chr1	266191381	266191819	Cortex_P348.atac_peak_14445	19	.	2.91984	3.73118	1.91859
chr1	266196122	266196647	Cortex_P348.atac_peak_14446	13	.	2.66812	3.10303	1.38912
chr1	266205104	266205381	Cortex_P348.atac_peak_14447	47	.	4.37466	6.92898	4.78032
chr1	266229727	266229994	Cortex_P348.atac_peak_14448	16	.	2.88781	3.39774	1.61986
chr1	266231019	266231758	Cortex_P348.atac_peak_14449	18	.	3.01214	3.6607	1.84196
chr1	266272059	266272428	Cortex_P348.atac_peak_14450	20	.	3.15209	3.95052	2.08339
chr1	266328034	266328259	Cortex_P348.atac_peak_14451	24	.	3.3691	4.42736	2.49641
chr1	266345714	266346449	Cortex_P348.atac_peak_14452	186	.	6.83425	21.307	18.6393
chr1	266381886	266384126	Cortex_P348.atac_peak_14453	79	.	3.801	10.2703	7.98015
chr1	266394967	266396026	Cortex_P348.atac_peak_14454	118	.	6.35708	14.3482	11.8763
chr1	266461970	266462170	Cortex_P348.atac_peak_14455	19	.	3.1076	3.84609	1.9887
chr1	266527544	266528415	Cortex_P348.atac_peak_14456	84	.	5.68689	10.8429	8.48496
chr1	266547096	266547382	Cortex_P348.atac_peak_14457	33	.	3.75111	5.33529	3.31315
chr1	266598825	266599747	Cortex_P348.atac_peak_14458	15	.	2.86788	3.3505	1.57659
chr1	266611552	266611760	Cortex_P348.atac_peak_14459	41	.	3.86424	6.2615	4.14955
chr1	266614201	266614594	Cortex_P348.atac_peak_14460	12	.	2.50954	2.84313	1.2228
chr1	266630154	266630478	Cortex_P348.atac_peak_14461	74	.	4.34479	9.748	7.42307
chr1	266653847	266654602	Cortex_P348.atac_peak_14462	17	.	2.82437	3.57581	1.79996
chr1	266695108	266695457	Cortex_P348.atac_peak_14463	75	.	4.41719	9.83108	7.51903
chr1	266711852	266712324	Cortex_P348.atac_peak_14464	14	.	2.71825	3.13631	1.44987
chr1	266718392	266718721	Cortex_P348.atac_peak_14465	37	.	3.82597	5.82764	3.77495
chr1	266719569	266719769	Cortex_P348.atac_peak_14466	44	.	4.13513	6.60731	4.45401
chr1	266725849	266726133	Cortex_P348.atac_peak_14467	14	.	2.65859	3.1324	1.44296
chr1	266732681	266733420	Cortex_P348.atac_peak_14468	13	.	2.66149	3.01033	1.34353
chr1	266744757	266744999	Cortex_P348.atac_peak_14469	46	.	4.127	6.78239	4.6327
chr1	266750737	266752058	Cortex_P348.atac_peak_14470	16	.	2.79273	3.42474	1.67189
chr1	266755056	266755256	Cortex_P348.atac_peak_14471	12	.	2.59606	2.86087	1.23424
chr1	266759924	266760383	Cortex_P348.atac_peak_14472	12	.	2.68911	2.99426	1.28916
chr1	266763061	266763271	Cortex_P348.atac_peak_14473	22	.	3.23494	4.14769	2.26217
chr1	266780855	266781306	Cortex_P348.atac_peak_14474	12	.	2.68911	2.99426	1.28916
chr1	266795099	266796107	Cortex_P348.atac_peak_14475	41	.	3.7176	6.2018	4.12965
chr1	266800999	266801791	Cortex_P348.atac_peak_14476	13	.	2.6917	3.00763	1.30962
chr1	266820329	266820681	Cortex_P348.atac_peak_14477	98	.	5.76314	12.3074	9.83069
chr1	266824119	266824319	Cortex_P348.atac_peak_14478	23	.	3.02612	4.21859	2.33221
chr1	266826792	266827007	Cortex_P348.atac_peak_14479	16	.	2.8481	3.40001	1.65403
chr1	266838634	266838962	Cortex_P348.atac_peak_14480	12	.	2.5971	2.92641	1.26308
chr1	266848336	266848665	Cortex_P348.atac_peak_14481	101	.	5.53378	12.6267	10.1599
chr1	266855174	266855718	Cortex_P348.atac_peak_14482	26	.	3.35952	4.57611	2.6559
chr1	266890960	266891268	Cortex_P348.atac_peak_14483	20	.	3.12687	3.90783	2.05313
chr1	266908956	266909176	Cortex_P348.atac_peak_14484	22	.	2.95864	4.13782	2.24948
chr1	266911850	266912114	Cortex_P348.atac_peak_14485	132	.	5.98553	15.9131	13.2991
chr1	266916874	266917847	Cortex_P348.atac_peak_14486	62	.	3.77211	8.41658	6.24448
chr1	266923652	266923889	Cortex_P348.atac_peak_14487	15	.	2.80007	3.29465	1.56928
chr1	266932796	266934431	Cortex_P348.atac_peak_14488	33	.	3.20615	5.31844	3.33596
chr1	266944751	266945347	Cortex_P348.atac_peak_14489	40	.	2.89616	6.05977	4.00005
chr1	266946425	266947013	Cortex_P348.atac_peak_14490	90	.	3.89975	11.47	9.09902
chr1	266954943	266955230	Cortex_P348.atac_peak_14491	25	.	3.21053	4.50055	2.58707
chr1	266968599	266968850	Cortex_P348.atac_peak_14492	36	.	3.55474	5.68821	3.65193
chr1	266972801	266973002	Cortex_P348.atac_peak_14493	34	.	3.17842	5.45742	3.41382
chr1	266975267	266976361	Cortex_P348.atac_peak_14494	28	.	2.77162	4.77173	2.85788
chr1	266978341	266978595	Cortex_P348.atac_peak_14495	33	.	2.96694	5.35693	3.3488
chr1	266980081	266981297	Cortex_P348.atac_peak_14496	32	.	2.88986	5.25079	3.28824
chr1	266986182	266986501	Cortex_P348.atac_peak_14497	145	.	6.37099	17.1552	14.5217
chr1	266993882	266994740	Cortex_P348.atac_peak_14498	45	.	4.10103	6.72173	4.57003
chr1	266997282	266997482	Cortex_P348.atac_peak_14499	19	.	2.73886	3.80652	1.99035
chr1	266999719	267000186	Cortex_P348.atac_peak_14500	30	.	3.00063	5.03898	3.07053
chr1	267002578	267003278	Cortex_P348.atac_peak_14501	79	.	4.25288	10.226	7.90201
chr1	267009975	267010190	Cortex_P348.atac_peak_14502	34	.	3.35421	5.49914	3.46211
chr1	267012101	267012301	Cortex_P348.atac_peak_14503	17	.	2.66698	3.49947	1.71074
chr1	267015605	267016406	Cortex_P348.atac_peak_14504	39	.	3.81324	6.03013	3.97295
chr1	267021018	267021837	Cortex_P348.atac_peak_14505	31	.	3.28421	5.15186	3.18197
chr1	267026465	267026957	Cortex_P348.atac_peak_14506	13	.	2.27022	3.05839	1.38498
chr1	267029759	267030664	Cortex_P348.atac_peak_14507	17	.	2.42735	3.4585	1.70555
chr1	267037636	267037862	Cortex_P348.atac_peak_14508	46	.	3.63719	6.78744	4.63107
chr1	267040722	267040964	Cortex_P348.atac_peak_14509	35	.	3.12986	5.5693	3.57389
chr1	267043275	267044252	Cortex_P348.atac_peak_14510	59	.	3.84906	8.22297	5.99532
chr1	267045988	267046356	Cortex_P348.atac_peak_14511	124	.	5.56406	14.9749	12.4518
chr1	267055459	267055875	Cortex_P348.atac_peak_14512	24	.	2.8877	4.30987	2.44156
chr1	267064646	267065074	Cortex_P348.atac_peak_14513	33	.	3.31622	5.32778	3.32765
chr1	267080318	267081469	Cortex_P348.atac_peak_14514	54	.	3.31144	7.5898	5.43205
chr1	267086022	267087140	Cortex_P348.atac_peak_14515	37	.	3.16658	5.71452	3.72773
chr1	267095117	267095330	Cortex_P348.atac_peak_14516	64	.	3.89108	8.77228	6.47181
chr1	267097021	267097348	Cortex_P348.atac_peak_14517	70	.	3.92584	9.30623	7.00997
chr1	267102276	267102851	Cortex_P348.atac_peak_14518	41	.	3.26216	6.24382	4.17717
chr1	267118522	267119448	Cortex_P348.atac_peak_14519	44	.	3.71278	6.60064	4.48232
chr1	267121832	267122321	Cortex_P348.atac_peak_14520	18	.	2.62053	3.62211	1.83617
chr1	267130611	267130991	Cortex_P348.atac_peak_14521	44	.	3.51201	6.58013	4.45344
chr1	267132353	267132567	Cortex_P348.atac_peak_14522	37	.	3.21183	5.80383	3.73841
chr1	267159683	267161221	Cortex_P348.atac_peak_14523	25	.	3.14657	4.40104	2.50178
chr1	267166940	267167193	Cortex_P348.atac_peak_14524	37	.	3.8988	5.8061	3.75481
chr1	267171931	267172287	Cortex_P348.atac_peak_14525	12	.	2.63324	2.90851	1.23848
chr1	267182454	267183241	Cortex_P348.atac_peak_14526	56	.	3.94315	7.79262	5.68883
chr1	267198003	267198203	Cortex_P348.atac_peak_14527	17	.	2.72598	3.4887	1.72292
chr1	267204718	267204918	Cortex_P348.atac_peak_14528	38	.	3.25899	5.95439	3.86888
chr1	267208338	267208635	Cortex_P348.atac_peak_14529	16	.	2.56251	3.33207	1.60365
chr1	267225565	267225765	Cortex_P348.atac_peak_14530	16	.	2.74655	3.42198	1.65671
chr1	267231859	267232065	Cortex_P348.atac_peak_14531	20	.	2.76333	3.89308	2.05359
chr1	267255247	267255449	Cortex_P348.atac_peak_14532	27	.	2.97079	4.67998	2.73802
chr1	267258555	267258755	Cortex_P348.atac_peak_14533	33	.	3.0979	5.4255	3.39239
chr1	267309283	267311497	Cortex_P348.atac_peak_14534	24	.	3.14664	4.28592	2.41605
chr1	267356858	267357647	Cortex_P348.atac_peak_14535	42	.	4.02015	6.37489	4.29748
chr1	267391297	267392573	Cortex_P348.atac_peak_14536	118	.	5.52434	14.2256	11.8374
chr1	267408292	267409626	Cortex_P348.atac_peak_14537	16	.	2.79425	3.46499	1.69517
chr1	267417778	267418902	Cortex_P348.atac_peak_14538	35	.	3.51505	5.54743	3.52742
chr1	267436446	267437711	Cortex_P348.atac_peak_14539	51	.	3.69067	7.33631	5.18992
chr1	267438875	267439143	Cortex_P348.atac_peak_14540	33	.	3.19246	5.40913	3.38913
chr1	267441575	267441799	Cortex_P348.atac_peak_14541	26	.	3.02261	4.58358	2.65983
chr1	267448420	267448639	Cortex_P348.atac_peak_14542	33	.	3.77581	5.40492	3.37961
chr1	267449651	267449917	Cortex_P348.atac_peak_14543	61	.	4.93214	8.42587	6.16937
chr1	267459039	267459994	Cortex_P348.atac_peak_14544	23	.	3.22532	4.26472	2.39012
chr1	267460796	267461014	Cortex_P348.atac_peak_14545	38	.	3.80825	5.95556	3.88423
chr1	267464901	267465119	Cortex_P348.atac_peak_14546	43	.	3.96215	6.44085	4.30822
chr1	267480473	267481705	Cortex_P348.atac_peak_14547	317	.	8.0182	34.7221	31.7069
chr1	267488027	267488227	Cortex_P348.atac_peak_14548	31	.	3.30625	5.17048	3.19136
chr1	267495691	267495891	Cortex_P348.atac_peak_14549	10	.	2.36955	2.61573	1.03123
chr1	267504733	267505041	Cortex_P348.atac_peak_14550	21	.	2.80467	4.01075	2.16387
chr1	267507197	267507402	Cortex_P348.atac_peak_14551	34	.	3.25071	5.45938	3.41966
chr1	267509784	267510518	Cortex_P348.atac_peak_14552	64	.	4.16268	8.67476	6.46764
chr1	267516998	267517897	Cortex_P348.atac_peak_14553	20	.	2.75991	3.85648	2.03136
chr1	267525244	267526482	Cortex_P348.atac_peak_14554	46	.	3.81178	6.72926	4.65613
chr1	267539795	267540232	Cortex_P348.atac_peak_14555	81	.	5.47293	10.4073	8.11993
chr1	267547020	267547411	Cortex_P348.atac_peak_14556	10	.	2.32517	2.65783	1.06695
chr1	267549951	267551394	Cortex_P348.atac_peak_14557	35	.	3.10094	5.48039	3.50554
chr1	267552982	267553463	Cortex_P348.atac_peak_14558	21	.	2.77047	4.03318	2.17773
chr1	267570065	267571465	Cortex_P348.atac_peak_14559	33	.	3.0516	5.31433	3.33981
chr1	267576481	267577120	Cortex_P348.atac_peak_14560	78	.	4.39951	10.2311	7.88694
chr1	267580090	267580294	Cortex_P348.atac_peak_14561	34	.	3.05956	5.46282	3.44721
chr1	267582267	267583278	Cortex_P348.atac_peak_14562	18	.	2.66482	3.60384	1.80885
chr1	267587540	267587787	Cortex_P348.atac_peak_14563	25	.	2.92001	4.45023	2.53544
chr1	267592200	267592805	Cortex_P348.atac_peak_14564	57	.	4.23012	7.89637	5.73636
chr1	267599980	267600561	Cortex_P348.atac_peak_14565	21	.	2.97393	4.02882	2.17249
chr1	267609428	267610330	Cortex_P348.atac_peak_14566	16	.	2.66842	3.34056	1.60616
chr1	267613518	267613970	Cortex_P348.atac_peak_14567	76	.	5.26127	9.98993	7.69128
chr1	267627398	267628526	Cortex_P348.atac_peak_14568	12	.	2.32737	2.85348	1.21252
chr1	267632308	267632582	Cortex_P348.atac_peak_14569	34	.	2.84769	5.41452	3.41318
chr1	267633516	267633807	Cortex_P348.atac_peak_14570	13	.	2.25374	3.05622	1.3752
chr1	267635433	267635641	Cortex_P348.atac_peak_14571	32	.	2.94187	5.26207	3.25193
chr1	267641223	267642161	Cortex_P348.atac_peak_14572	21	.	2.78174	4.04273	2.18278
chr1	267655403	267655959	Cortex_P348.atac_peak_14573	24	.	2.62227	4.33834	2.44847
chr1	267658611	267659032	Cortex_P348.atac_peak_14574	14	.	2.26625	3.15489	1.45874
chr1	267671566	267673203	Cortex_P348.atac_peak_14575	85	.	3.4505	10.7966	8.56538
chr1	267688656	267689569	Cortex_P348.atac_peak_14576	64	.	3.40878	8.67384	6.47312
chr1	267691938	267692473	Cortex_P348.atac_peak_14577	14	.	2.20236	3.10141	1.41358
chr1	267703188	267703549	Cortex_P348.atac_peak_14578	101	.	5.00834	12.6463	10.182
chr1	267704573	267705349	Cortex_P348.atac_peak_14579	31	.	3.16976	5.09468	3.13717
chr1	267710795	267711895	Cortex_P348.atac_peak_14580	59	.	4.04783	8.09909	5.99912
chr1	267719293	267719604	Cortex_P348.atac_peak_14581	49	.	3.89536	7.07094	4.91413
chr1	267727527	267727760	Cortex_P348.atac_peak_14582	23	.	2.65182	4.17904	2.30808
chr1	267731201	267732042	Cortex_P348.atac_peak_14583	67	.	3.65147	8.97167	6.72
chr1	267733194	267734308	Cortex_P348.atac_peak_14584	15	.	2.34933	3.2289	1.50842
chr1	267743561	267744715	Cortex_P348.atac_peak_14585	25	.	2.51122	4.46932	2.56909
chr1	267745627	267745975	Cortex_P348.atac_peak_14586	105	.	4.15179	13.02	10.5319
chr1	267756845	267757110	Cortex_P348.atac_peak_14587	53	.	3.90863	7.54328	5.34968
chr1	267762251	267762714	Cortex_P348.atac_peak_14588	15	.	2.72129	3.27571	1.55623
chr1	267771128	267773376	Cortex_P348.atac_peak_14589	35	.	3.04934	5.53581	3.53433
chr1	267783409	267784735	Cortex_P348.atac_peak_14590	19	.	2.86716	3.77111	1.96237
chr1	267792673	267793081	Cortex_P348.atac_peak_14591	375	.	9.29834	40.7477	37.531
chr1	267796758	267797010	Cortex_P348.atac_peak_14592	24	.	2.69421	4.32272	2.42854
chr1	267801230	267801439	Cortex_P348.atac_peak_14593	27	.	3.20044	4.6813	2.73792
chr1	267806674	267807029	Cortex_P348.atac_peak_14594	17	.	2.56997	3.55054	1.77629
chr1	267809847	267811088	Cortex_P348.atac_peak_14595	17	.	2.4078	3.47043	1.71387
chr1	267811980	267812347	Cortex_P348.atac_peak_14596	32	.	2.92478	5.17576	3.20842
chr1	267813487	267813754	Cortex_P348.atac_peak_14597	33	.	2.91623	5.34185	3.33863
chr1	267815807	267816080	Cortex_P348.atac_peak_14598	43	.	3.44332	6.50276	4.38519
chr1	267817839	267818416	Cortex_P348.atac_peak_14599	33	.	3.20995	5.30438	3.31388
chr1	267822997	267823197	Cortex_P348.atac_peak_14600	29	.	3.36952	4.92864	2.94738
chr1	267831920	267832137	Cortex_P348.atac_peak_14601	46	.	4.32388	6.7848	4.63488
chr1	267839024	267840386	Cortex_P348.atac_peak_14602	70	.	4.09125	9.27313	7.09525
chr1	267841223	267841625	Cortex_P348.atac_peak_14603	49	.	3.61298	7.16808	4.99171
chr1	267846561	267846981	Cortex_P348.atac_peak_14604	20	.	2.84494	3.84635	2.02491
chr1	267860648	267861019	Cortex_P348.atac_peak_14605	17	.	2.71953	3.52561	1.75061
chr1	267868061	267868975	Cortex_P348.atac_peak_14606	20	.	2.91271	3.83436	2.02294
chr1	267885088	267885716	Cortex_P348.atac_peak_14607	45	.	4.1203	6.67188	4.55267
chr1	267903386	267903605	Cortex_P348.atac_peak_14608	48	.	3.89726	7.03277	4.86395
chr1	267907774	267908052	Cortex_P348.atac_peak_14609	70	.	4.33612	9.32805	7.0225
chr1	267915315	267915895	Cortex_P348.atac_peak_14610	53	.	3.71867	7.49039	5.33154
chr1	267917061	267917356	Cortex_P348.atac_peak_14611	21	.	2.72766	3.96693	2.12853
chr1	267924616	267925792	Cortex_P348.atac_peak_14612	593	.	7.42235	63.0215	59.3315
chr1	267933362	267934022	Cortex_P348.atac_peak_14613	21	.	3.0181	3.98829	2.14301
chr1	267940569	267942396	Cortex_P348.atac_peak_14614	137	.	5.10443	16.2415	13.7347
chr1	267964134	267965157	Cortex_P348.atac_peak_14615	101	.	4.39268	12.5472	10.1735
chr1	267974865	267975622	Cortex_P348.atac_peak_14616	23	.	3.04666	4.25855	2.38092
chr1	267983759	267984313	Cortex_P348.atac_peak_14617	70	.	4.76602	9.3994	7.09819
chr1	268001342	268002377	Cortex_P348.atac_peak_14618	17	.	2.57732	3.55015	1.76705
chr1	268009183	268009606	Cortex_P348.atac_peak_14619	145	.	5.3885	17.129	14.5245
chr1	268019872	268020308	Cortex_P348.atac_peak_14620	30	.	2.94087	5.02025	3.05113
chr1	268052457	268052668	Cortex_P348.atac_peak_14621	23	.	2.84132	4.22315	2.33572
chr1	268054290	268054561	Cortex_P348.atac_peak_14622	48	.	3.723	7.06705	4.89377
chr1	268065611	268066244	Cortex_P348.atac_peak_14623	31	.	3.01392	5.07157	3.11257
chr1	268072138	268072464	Cortex_P348.atac_peak_14624	87	.	5.36359	11.1428	8.74035
chr1	268079491	268079834	Cortex_P348.atac_peak_14625	149	.	7.67629	17.5397	14.9116
chr1	268098197	268098928	Cortex_P348.atac_peak_14626	26	.	3.13413	4.51394	2.60911
chr1	268102191	268102841	Cortex_P348.atac_peak_14627	37	.	3.42609	5.69087	3.71105
chr1	268112768	268113157	Cortex_P348.atac_peak_14628	71	.	3.38984	9.48641	7.17623
chr1	268115803	268117359	Cortex_P348.atac_peak_14629	129	.	4.05874	15.3752	12.9334
chr1	268119125	268119329	Cortex_P348.atac_peak_14630	41	.	3.0311	6.30917	4.19048
chr1	268124766	268124966	Cortex_P348.atac_peak_14631	23	.	3.28071	4.22921	2.32268
chr1	268160504	268160871	Cortex_P348.atac_peak_14632	29	.	3.55922	4.89244	2.92012
chr1	268173188	268173667	Cortex_P348.atac_peak_14633	116	.	5.40666	14.158	11.6419
chr1	268183165	268183365	Cortex_P348.atac_peak_14634	18	.	2.83003	3.69997	1.88673
chr1	268190164	268190444	Cortex_P348.atac_peak_14635	30	.	3.36498	5.10011	3.09878
chr1	268197322	268197522	Cortex_P348.atac_peak_14636	15	.	2.56756	3.3139	1.58048
chr1	268207724	268207941	Cortex_P348.atac_peak_14637	29	.	3.02878	4.92107	2.94464
chr1	268215327	268216074	Cortex_P348.atac_peak_14638	139	.	4.58574	16.553	13.9822
chr1	268236865	268237724	Cortex_P348.atac_peak_14639	329	.	7.58457	35.9908	32.9446
chr1	268253527	268254307	Cortex_P348.atac_peak_14640	61	.	3.83182	8.29439	6.14291
chr1	268266117	268266736	Cortex_P348.atac_peak_14641	293	.	6.82103	32.4465	29.3837
chr1	268272492	268272871	Cortex_P348.atac_peak_14642	302	.	6.01459	33.3064	30.2269
chr1	268276023	268277438	Cortex_P348.atac_peak_14643	89	.	3.41314	11.162	8.9017
chr1	268297822	268298710	Cortex_P348.atac_peak_14644	132	.	5.06298	15.7794	13.2233
chr1	268305901	268306121	Cortex_P348.atac_peak_14645	25	.	2.97262	4.51445	2.59292
chr1	268318084	268319789	Cortex_P348.atac_peak_14646	33	.	3.27996	5.40788	3.39958
chr1	268328132	268329275	Cortex_P348.atac_peak_14647	15	.	2.57372	3.32833	1.59386
chr1	268331058	268331745	Cortex_P348.atac_peak_14648	22	.	2.74923	4.06441	2.20931
chr1	268336865	268337242	Cortex_P348.atac_peak_14649	13	.	2.48643	3.07037	1.3693
chr1	268343701	268343924	Cortex_P348.atac_peak_14650	37	.	3.63317	5.81842	3.74735
chr1	268357315	268357569	Cortex_P348.atac_peak_14651	54	.	3.48669	7.63777	5.44892
chr1	268360906	268361574	Cortex_P348.atac_peak_14652	42	.	2.93792	6.26545	4.20862
chr1	268365133	268365784	Cortex_P348.atac_peak_14653	44	.	3.11888	6.56175	4.48173
chr1	268369778	268371108	Cortex_P348.atac_peak_14654	65	.	4.01766	8.73234	6.53389
chr1	268377562	268378008	Cortex_P348.atac_peak_14655	19	.	2.70516	3.70724	1.90692
chr1	268382804	268383369	Cortex_P348.atac_peak_14656	78	.	4.08021	10.1381	7.83463
chr1	268384681	268384967	Cortex_P348.atac_peak_14657	92	.	4.37152	11.6623	9.23831
chr1	268390711	268391787	Cortex_P348.atac_peak_14658	18	.	2.57849	3.59281	1.81368
chr1	268401554	268402641	Cortex_P348.atac_peak_14659	107	.	4.59348	13.1811	10.7241
chr1	268407017	268407471	Cortex_P348.atac_peak_14660	32	.	2.9657	5.28981	3.27905
chr1	268409201	268409462	Cortex_P348.atac_peak_14661	39	.	3.25004	6.02632	3.97411
chr1	268417510	268417837	Cortex_P348.atac_peak_14662	172	.	5.37904	20.011	17.2919
chr1	268423156	268423791	Cortex_P348.atac_peak_14663	171	.	4.77932	19.7478	17.122
chr1	268425125	268425399	Cortex_P348.atac_peak_14664	52	.	3.03595	7.4739	5.29674
chr1	268430987	268431386	Cortex_P348.atac_peak_14665	14	.	2.26988	3.19218	1.47045
chr1	268437422	268438614	Cortex_P348.atac_peak_14666	152	.	4.3446	17.8651	15.2656
chr1	268441212	268441469	Cortex_P348.atac_peak_14667	24	.	2.37213	4.33166	2.44851
chr1	268446363	268447121	Cortex_P348.atac_peak_14668	52	.	3.22935	7.422	5.24795
chr1	268456325	268456770	Cortex_P348.atac_peak_14669	83	.	3.19344	10.7709	8.39748
chr1	268458607	268458911	Cortex_P348.atac_peak_14670	69	.	3.08406	9.21117	6.92082
chr1	268464117	268464318	Cortex_P348.atac_peak_14671	29	.	2.32678	4.94419	2.97252
chr1	268465565	268466233	Cortex_P348.atac_peak_14672	209	.	4.91302	23.6653	20.9453
chr1	268472577	268472800	Cortex_P348.atac_peak_14673	24	.	3.28165	4.31558	2.43655
chr1	268481809	268482570	Cortex_P348.atac_peak_14674	31	.	3.48018	5.16298	3.17244
chr1	268492279	268492647	Cortex_P348.atac_peak_14675	60	.	4.71156	8.31657	6.08014
chr1	268499573	268499791	Cortex_P348.atac_peak_14676	42	.	3.72969	6.39659	4.27918
chr1	268507141	268507599	Cortex_P348.atac_peak_14677	176	.	6.6104	20.3798	17.6603
chr1	268508714	268508988	Cortex_P348.atac_peak_14678	13	.	2.49005	3.0724	1.38198
chr1	268515344	268516425	Cortex_P348.atac_peak_14679	25	.	3.32516	4.39339	2.50331
chr1	268530595	268532002	Cortex_P348.atac_peak_14680	376	.	5.85881	40.832	37.6181
chr1	268539439	268539786	Cortex_P348.atac_peak_14681	17	.	2.86286	3.52031	1.74074
chr1	268558132	268559633	Cortex_P348.atac_peak_14682	48	.	3.00698	6.96103	4.84732
chr1	268561051	268561327	Cortex_P348.atac_peak_14683	71	.	3.08764	9.46686	7.16921
chr1	268565337	268565735	Cortex_P348.atac_peak_14684	111	.	3.73903	13.6542	11.1495
chr1	268567536	268568049	Cortex_P348.atac_peak_14685	28	.	2.48291	4.85158	2.89112
chr1	268581299	268582040	Cortex_P348.atac_peak_14686	13	.	2.22638	3.05233	1.3731
chr1	268583966	268584249	Cortex_P348.atac_peak_14687	69	.	3.85553	9.2577	6.96666
chr1	268585529	268585729	Cortex_P348.atac_peak_14688	40	.	3.04348	6.09669	4.00135
chr1	268590516	268591816	Cortex_P348.atac_peak_14689	85	.	3.7421	10.8301	8.54577
chr1	268601276	268602032	Cortex_P348.atac_peak_14690	19	.	3.00599	3.72099	1.91753
chr1	268610344	268611257	Cortex_P348.atac_peak_14691	17	.	2.26137	3.50667	1.73961
chr1	268615128	268616287	Cortex_P348.atac_peak_14692	69	.	3.14336	9.10734	6.93226
chr1	268617859	268618129	Cortex_P348.atac_peak_14693	44	.	2.85325	6.60189	4.49987
chr1	268625925	268626125	Cortex_P348.atac_peak_14694	14	.	2.54511	3.11242	1.42261
chr1	268641126	268643077	Cortex_P348.atac_peak_14695	155	.	4.78278	18.1443	15.5872
chr1	268650904	268651157	Cortex_P348.atac_peak_14696	65	.	3.96334	8.85483	6.57669
chr1	268652867	268653272	Cortex_P348.atac_peak_14697	108	.	4.76349	13.2652	10.8036
chr1	268666174	268666384	Cortex_P348.atac_peak_14698	33	.	2.94044	5.37385	3.37454
chr1	268669520	268670137	Cortex_P348.atac_peak_14699	48	.	3.43088	6.96525	4.83619
chr1	268675255	268676207	Cortex_P348.atac_peak_14700	19	.	2.86283	3.75853	1.95261
chr1	268682472	268682758	Cortex_P348.atac_peak_14701	10	.	2.36035	2.60072	1.01835
chr1	268685844	268686098	Cortex_P348.atac_peak_14702	40	.	3.5335	6.16981	4.08254
chr1	268691851	268692864	Cortex_P348.atac_peak_14703	27	.	2.81701	4.63299	2.71625
chr1	268696983	268697480	Cortex_P348.atac_peak_14704	13	.	2.20868	3.04984	1.37754
chr1	268700311	268700910	Cortex_P348.atac_peak_14705	12	.	2.07889	2.86162	1.22366
chr1	268702578	268702865	Cortex_P348.atac_peak_14706	67	.	3.57884	9.06554	6.77995
chr1	268711474	268712541	Cortex_P348.atac_peak_14707	19	.	2.88879	3.83346	1.99848
chr1	268719499	268721260	Cortex_P348.atac_peak_14708	89	.	4.09815	11.2899	8.97064
chr1	268730270	268730665	Cortex_P348.atac_peak_14709	87	.	5.21642	11.0915	8.73989
chr1	268748156	268748356	Cortex_P348.atac_peak_14710	20	.	2.90298	3.83559	2.00098
chr1	268756420	268757220	Cortex_P348.atac_peak_14711	71	.	4.35108	9.37514	7.10123
chr1	268767727	268768668	Cortex_P348.atac_peak_14712	12	.	2.44521	2.8723	1.24459
chr1	268773657	268774955	Cortex_P348.atac_peak_14713	75	.	3.88142	9.85597	7.55544
chr1	268783073	268783345	Cortex_P348.atac_peak_14714	14	.	2.53193	3.16392	1.44545
chr1	268789318	268789610	Cortex_P348.atac_peak_14715	56	.	3.30476	7.81239	5.63151
chr1	268791662	268793108	Cortex_P348.atac_peak_14716	53	.	3.24216	7.48891	5.34164
chr1	268798229	268799643	Cortex_P348.atac_peak_14717	116	.	4.25637	14.0649	11.6578
chr1	268801014	268801656	Cortex_P348.atac_peak_14718	54	.	3.12472	7.58064	5.45468
chr1	268806261	268807582	Cortex_P348.atac_peak_14719	40	.	3.13356	6.09432	4.02257
chr1	268814426	268815504	Cortex_P348.atac_peak_14720	64	.	3.34353	8.62215	6.42629
chr1	268817604	268818047	Cortex_P348.atac_peak_14721	31	.	2.72428	5.15978	3.1689
chr1	268828030	268830011	Cortex_P348.atac_peak_14722	58	.	3.36865	8.02179	5.86274
chr1	268837348	268838962	Cortex_P348.atac_peak_14723	17	.	2.56668	3.46051	1.70748
chr1	268847314	268847988	Cortex_P348.atac_peak_14724	19	.	2.91926	3.81482	1.99724
chr1	268856710	268858243	Cortex_P348.atac_peak_14725	138	.	4.73613	16.3328	13.8915
chr1	268867532	268867822	Cortex_P348.atac_peak_14726	46	.	4.20802	6.81332	4.69674
chr1	268869282	268870233	Cortex_P348.atac_peak_14727	13	.	2.63273	3.00576	1.32635
chr1	268875361	268875605	Cortex_P348.atac_peak_14728	28	.	3.45367	4.75221	2.81802
chr1	268885715	268886211	Cortex_P348.atac_peak_14729	31	.	3.37967	5.14923	3.14638
chr1	268894057	268894624	Cortex_P348.atac_peak_14730	124	.	5.80251	14.9713	12.4714
chr1	268909616	268909983	Cortex_P348.atac_peak_14731	43	.	4.17324	6.48877	4.38854
chr1	268923155	268924322	Cortex_P348.atac_peak_14732	49	.	4.25399	7.07777	4.94546
chr1	268934048	268934605	Cortex_P348.atac_peak_14733	20	.	2.48597	3.91666	2.09387
chr1	268935478	268936521	Cortex_P348.atac_peak_14734	80	.	3.85145	10.2896	8.045
chr1	268941603	268942509	Cortex_P348.atac_peak_14735	52	.	3.47725	7.40295	5.2622
chr1	268952323	268952680	Cortex_P348.atac_peak_14736	22	.	2.9542	4.10331	2.24836
chr1	268954752	268954957	Cortex_P348.atac_peak_14737	22	.	2.9941	4.1001	2.22811
chr1	268967214	268968207	Cortex_P348.atac_peak_14738	13	.	2.49853	3.03553	1.36086
chr1	268980286	268980776	Cortex_P348.atac_peak_14739	51	.	3.75645	7.30865	5.12346
chr1	269002669	269002875	Cortex_P348.atac_peak_14740	22	.	2.63437	4.18129	2.29748
chr1	269025830	269026032	Cortex_P348.atac_peak_14741	44	.	3.68064	6.58262	4.44639
chr1	269030343	269030979	Cortex_P348.atac_peak_14742	130	.	6.02977	15.6661	13.0715
chr1	269055780	269057233	Cortex_P348.atac_peak_14743	138	.	4.90167	16.3174	13.8561
chr1	269069131	269070494	Cortex_P348.atac_peak_14744	23	.	2.81261	4.20091	2.35072
chr1	269084652	269085096	Cortex_P348.atac_peak_14745	174	.	5.68194	20.2023	17.4621
chr1	269096889	269097840	Cortex_P348.atac_peak_14746	16	.	2.76444	3.37157	1.62084
chr1	269113897	269116754	Cortex_P348.atac_peak_14747	47	.	2.89009	6.85726	4.76264
chr1	269118785	269119075	Cortex_P348.atac_peak_14748	99	.	3.53344	12.3795	9.93744
chr1	269121548	269122486	Cortex_P348.atac_peak_14749	80	.	3.85436	10.3233	8.01288
chr1	269134125	269134793	Cortex_P348.atac_peak_14750	49	.	4.05404	7.07868	4.97831
chr1	269153664	269154499	Cortex_P348.atac_peak_14751	155	.	5.01537	18.0995	15.5103
chr1	269166102	269167501	Cortex_P348.atac_peak_14752	159	.	5.72851	18.4872	15.9711
chr1	269194358	269195079	Cortex_P348.atac_peak_14753	16	.	2.64134	3.38704	1.64064
chr1	269198386	269198727	Cortex_P348.atac_peak_14754	107	.	5.82265	13.2756	10.7792
chr1	269209161	269210021	Cortex_P348.atac_peak_14755	239	.	5.67838	26.7043	23.978
chr1	269217018	269217419	Cortex_P348.atac_peak_14756	56	.	3.70176	7.86283	5.63485
chr1	269225047	269225712	Cortex_P348.atac_peak_14757	67	.	4.08665	8.93654	6.71901
chr1	269237377	269238152	Cortex_P348.atac_peak_14758	43	.	3.08246	6.38231	4.33332
chr1	269241218	269241487	Cortex_P348.atac_peak_14759	14	.	2.25716	3.19812	1.49087
chr1	269245338	269245539	Cortex_P348.atac_peak_14760	47	.	3.51446	6.93452	4.75689
chr1	269258892	269260488	Cortex_P348.atac_peak_14761	44	.	3.31545	6.48514	4.41552
chr1	269288703	269288980	Cortex_P348.atac_peak_14762	50	.	4.48751	7.2361	5.06304
chr1	269302235	269302732	Cortex_P348.atac_peak_14763	21	.	3.06681	4.04306	2.18829
chr1	269314612	269314863	Cortex_P348.atac_peak_14764	36	.	3.04053	5.65498	3.61014
chr1	269330405	269330694	Cortex_P348.atac_peak_14765	45	.	2.75484	6.6467	4.53767
chr1	269332143	269332589	Cortex_P348.atac_peak_14766	38	.	2.58294	5.86803	3.82508
chr1	269334627	269335584	Cortex_P348.atac_peak_14767	147	.	4.29328	17.2747	14.7011
chr1	269341054	269341667	Cortex_P348.atac_peak_14768	86	.	4.55283	10.9613	8.68141
chr1	269344605	269344840	Cortex_P348.atac_peak_14769	15	.	2.52565	3.29884	1.55724
chr1	269361083	269361442	Cortex_P348.atac_peak_14770	104	.	5.18711	12.9118	10.4243
chr1	269374433	269375298	Cortex_P348.atac_peak_14771	323	.	6.71459	35.2977	32.3058
chr1	269393538	269394198	Cortex_P348.atac_peak_14772	32	.	2.93601	5.26769	3.27924
chr1	269401049	269401955	Cortex_P348.atac_peak_14773	94	.	4.03226	11.8364	9.41607
chr1	269417093	269417453	Cortex_P348.atac_peak_14774	140	.	5.40392	16.6736	14.0802
chr1	269422873	269424877	Cortex_P348.atac_peak_14775	63	.	2.94327	8.54497	6.33365
chr1	269442965	269443260	Cortex_P348.atac_peak_14776	89	.	4.91761	11.3605	8.9533
chr1	269455167	269455825	Cortex_P348.atac_peak_14777	176	.	4.56256	20.2368	17.6655
chr1	269472089	269472667	Cortex_P348.atac_peak_14778	32	.	2.75152	5.21673	3.21119
chr1	269475291	269475959	Cortex_P348.atac_peak_14779	170	.	5.01519	19.6629	17.0471
chr1	269486823	269487104	Cortex_P348.atac_peak_14780	44	.	3.99192	6.62176	4.49397
chr1	269493217	269494207	Cortex_P348.atac_peak_14781	27	.	2.99929	4.65533	2.75359
chr1	269496489	269496759	Cortex_P348.atac_peak_14782	50	.	3.79234	7.22795	5.05626
chr1	269513629	269514126	Cortex_P348.atac_peak_14783	23	.	3.23316	4.21109	2.36774
chr1	269520583	269522185	Cortex_P348.atac_peak_14784	65	.	4.23394	8.75049	6.51897
chr1	269526619	269527077	Cortex_P348.atac_peak_14785	142	.	5.99482	16.8703	14.2756
chr1	269537363	269537648	Cortex_P348.atac_peak_14786	101	.	5.91224	12.5908	10.1256
chr1	269544678	269544912	Cortex_P348.atac_peak_14787	30	.	3.32234	5.02226	3.04792
chr1	269570353	269571386	Cortex_P348.atac_peak_14788	41	.	2.9884	6.27346	4.1835
chr1	269575297	269575906	Cortex_P348.atac_peak_14789	69	.	3.45635	9.20075	6.96351
chr1	269586634	269587184	Cortex_P348.atac_peak_14790	54	.	3.36909	7.69042	5.48953
chr1	269592733	269592951	Cortex_P348.atac_peak_14791	16	.	2.39975	3.36354	1.61597
chr1	269599701	269600040	Cortex_P348.atac_peak_14792	21	.	2.62038	3.95751	2.11913
chr1	269601315	269601540	Cortex_P348.atac_peak_14793	46	.	3.35473	6.78325	4.64307
chr1	269605064	269605536	Cortex_P348.atac_peak_14794	27	.	2.95219	4.67823	2.75524
chr1	269625902	269627469	Cortex_P348.atac_peak_14795	60	.	3.53533	8.22116	6.07335
chr1	269634323	269634878	Cortex_P348.atac_peak_14796	121	.	5.07839	14.6995	12.1835
chr1	269637523	269637951	Cortex_P348.atac_peak_14797	132	.	4.97185	15.8623	13.2775
chr1	269643531	269645066	Cortex_P348.atac_peak_14798	40	.	2.87229	6.06655	4.06345
chr1	269653202	269655487	Cortex_P348.atac_peak_14799	44	.	2.88156	6.49003	4.43087
chr1	269656714	269656956	Cortex_P348.atac_peak_14800	24	.	2.44256	4.37939	2.4827
chr1	269665636	269665862	Cortex_P348.atac_peak_14801	21	.	2.92275	3.96252	2.11307
chr1	269670967	269671771	Cortex_P348.atac_peak_14802	42	.	3.51529	6.36595	4.25838
chr1	269676477	269677015	Cortex_P348.atac_peak_14803	57	.	3.83448	7.92444	5.71048
chr1	269686623	269687193	Cortex_P348.atac_peak_14804	29	.	3.1306	4.87775	2.91883
chr1	269689744	269689990	Cortex_P348.atac_peak_14805	12	.	2.26649	2.92073	1.27868
chr1	269694985	269696323	Cortex_P348.atac_peak_14806	59	.	3.41558	8.05757	5.96428
chr1	269704399	269705446	Cortex_P348.atac_peak_14807	82	.	4.57336	10.5106	8.23566
chr1	269710498	269712877	Cortex_P348.atac_peak_14808	18	.	2.40036	3.64779	1.8616
chr1	269716958	269717839	Cortex_P348.atac_peak_14809	37	.	2.89433	5.83776	3.77866
chr1	269724739	269726751	Cortex_P348.atac_peak_14810	71	.	3.31648	9.2771	7.1299
chr1	269729089	269729338	Cortex_P348.atac_peak_14811	55	.	3.30596	7.74672	5.52454
chr1	269741755	269743189	Cortex_P348.atac_peak_14812	70	.	4.38981	9.32156	7.06023
chr1	269765010	269766622	Cortex_P348.atac_peak_14813	26	.	2.93681	4.52683	2.61566
chr1	269784765	269785733	Cortex_P348.atac_peak_14814	19	.	2.72649	3.80978	1.99622
chr1	269795022	269795282	Cortex_P348.atac_peak_14815	59	.	4.32223	8.14243	5.92019
chr1	269807673	269808383	Cortex_P348.atac_peak_14816	41	.	3.01968	6.23674	4.1857
chr1	269809708	269810160	Cortex_P348.atac_peak_14817	36	.	2.97964	5.68648	3.64186
chr1	269815895	269816446	Cortex_P348.atac_peak_14818	82	.	4.01324	10.5235	8.23551
chr1	269819601	269820463	Cortex_P348.atac_peak_14819	54	.	3.37288	7.58276	5.40822
chr1	269826386	269826618	Cortex_P348.atac_peak_14820	43	.	3.22733	6.4586	4.34343
chr1	269833828	269834408	Cortex_P348.atac_peak_14821	174	.	6.48533	20.1908	17.4802
chr1	269843713	269843971	Cortex_P348.atac_peak_14822	37	.	3.48314	5.83382	3.79377
chr1	269863461	269864162	Cortex_P348.atac_peak_14823	13	.	2.49431	3.02037	1.34641
chr1	269870859	269871154	Cortex_P348.atac_peak_14824	63	.	4.44674	8.63936	6.38658
chr1	269881202	269882365	Cortex_P348.atac_peak_14825	18	.	2.95389	3.62816	1.83572
chr1	269895007	269895336	Cortex_P348.atac_peak_14826	13	.	2.63512	3.04536	1.33363
chr1	269900612	269900836	Cortex_P348.atac_peak_14827	44	.	4.14413	6.58058	4.44791
chr1	269910434	269911156	Cortex_P348.atac_peak_14828	33	.	3.45758	5.3624	3.36078
chr1	269922474	269922802	Cortex_P348.atac_peak_14829	31	.	3.42535	5.0919	3.10354
chr1	269923818	269924527	Cortex_P348.atac_peak_14830	20	.	2.9039	3.90056	2.06242
chr1	269930030	269930741	Cortex_P348.atac_peak_14831	46	.	4.12926	6.73872	4.60238
chr1	269935441	269935720	Cortex_P348.atac_peak_14832	14	.	2.74353	3.13806	1.4368
chr1	269943461	269943758	Cortex_P348.atac_peak_14833	98	.	5.42838	12.2799	9.83294
chr1	269945906	269946184	Cortex_P348.atac_peak_14834	71	.	4.67009	9.46194	7.16274
chr1	269953911	269954970	Cortex_P348.atac_peak_14835	46	.	4.06409	6.72634	4.63002
chr1	269966665	269967289	Cortex_P348.atac_peak_14836	120	.	4.8901	14.5495	12.0588
chr1	269969374	269969607	Cortex_P348.atac_peak_14837	22	.	2.57616	4.13432	2.25933
chr1	269973995	269974789	Cortex_P348.atac_peak_14838	42	.	3.35536	6.36175	4.25617
chr1	269976706	269977591	Cortex_P348.atac_peak_14839	29	.	3.07722	4.9353	2.99114
chr1	269984547	269985685	Cortex_P348.atac_peak_14840	87	.	4.32279	10.8995	8.70637
chr1	269995041	269995934	Cortex_P348.atac_peak_14841	153	.	5.69511	17.8782	15.3384
chr1	270015924	270016584	Cortex_P348.atac_peak_14842	20	.	2.96954	3.90727	2.09018
chr1	270037347	270037559	Cortex_P348.atac_peak_14843	26	.	2.55217	4.62132	2.67423
chr1	270040144	270041636	Cortex_P348.atac_peak_14844	35	.	2.76133	5.59738	3.58017
chr1	270067223	270067456	Cortex_P348.atac_peak_14845	26	.	3.34747	4.62534	2.6959
chr1	270068935	270069298	Cortex_P348.atac_peak_14846	72	.	5.24669	9.58695	7.28411
chr1	270076430	270076988	Cortex_P348.atac_peak_14847	12	.	2.61419	2.87945	1.25083
chr1	270081194	270081493	Cortex_P348.atac_peak_14848	40	.	3.57563	6.14327	4.07252
chr1	270083353	270083640	Cortex_P348.atac_peak_14849	60	.	4.10396	8.24451	6.00772
chr1	270087917	270088302	Cortex_P348.atac_peak_14850	36	.	3.507	5.65121	3.61225
chr1	270089906	270090428	Cortex_P348.atac_peak_14851	35	.	3.71307	5.5705	3.52864
chr1	270099124	270099798	Cortex_P348.atac_peak_14852	16	.	2.67813	3.35888	1.60262
chr1	270100712	270101039	Cortex_P348.atac_peak_14853	19	.	2.90456	3.8273	1.99084
chr1	270106884	270107362	Cortex_P348.atac_peak_14854	21	.	3.12799	4.04278	2.19434
chr1	270144054	270144409	Cortex_P348.atac_peak_14855	15	.	2.86233	3.34079	1.56967
chr1	270148834	270149164	Cortex_P348.atac_peak_14856	15	.	2.85209	3.31902	1.5512
chr1	270156059	270156744	Cortex_P348.atac_peak_14857	40	.	3.94613	6.01677	4.00219
chr1	270160093	270160317	Cortex_P348.atac_peak_14858	20	.	3.1528	3.95263	2.08538
chr1	270172212	270172622	Cortex_P348.atac_peak_14859	35	.	3.83311	5.62193	3.59952
chr1	270178841	270180791	Cortex_P348.atac_peak_14860	36	.	3.31525	5.66486	3.65878
chr1	270189950	270190861	Cortex_P348.atac_peak_14861	115	.	5.72923	14.0847	11.5753
chr1	270203320	270203709	Cortex_P348.atac_peak_14862	55	.	4.65252	7.7369	5.54652
chr1	270218691	270219377	Cortex_P348.atac_peak_14863	14	.	2.57143	3.16924	1.47153
chr1	270225260	270225469	Cortex_P348.atac_peak_14864	49	.	3.47011	7.08673	4.90657
chr1	270227414	270227727	Cortex_P348.atac_peak_14865	88	.	4.4078	11.2876	8.8823
chr1	270229139	270229340	Cortex_P348.atac_peak_14866	36	.	3.14477	5.71843	3.64767
chr1	270235783	270235983	Cortex_P348.atac_peak_14867	14	.	2.54071	3.18843	1.46138
chr1	270247493	270248657	Cortex_P348.atac_peak_14868	26	.	3.18775	4.57536	2.64914
chr1	270260342	270261304	Cortex_P348.atac_peak_14869	23	.	2.76312	4.26357	2.39609
chr1	270273719	270275364	Cortex_P348.atac_peak_14870	59	.	3.84782	8.17498	5.9636
chr1	270285267	270285853	Cortex_P348.atac_peak_14871	19	.	2.69633	3.79958	1.98237
chr1	270286791	270287479	Cortex_P348.atac_peak_14872	32	.	3.15988	5.21911	3.26048
chr1	270293163	270293712	Cortex_P348.atac_peak_14873	69	.	3.90994	9.13613	6.9331
chr1	270313246	270314127	Cortex_P348.atac_peak_14874	17	.	2.58812	3.53661	1.75502
chr1	270334128	270334338	Cortex_P348.atac_peak_14875	32	.	2.90301	5.24286	3.21557
chr1	270338091	270338473	Cortex_P348.atac_peak_14876	263	.	6.831	29.3081	26.3717
chr1	270339899	270340558	Cortex_P348.atac_peak_14877	22	.	2.58331	4.09635	2.24097
chr1	270394495	270394713	Cortex_P348.atac_peak_14878	18	.	2.77006	3.60404	1.82076
chr1	270404529	270404811	Cortex_P348.atac_peak_14879	43	.	3.72596	6.4194	4.32817
chr1	270411121	270411352	Cortex_P348.atac_peak_14880	39	.	3.71687	5.96217	3.90052
chr1	270428807	270429446	Cortex_P348.atac_peak_14881	29	.	3.20452	4.8631	2.92414
chr1	270436541	270436996	Cortex_P348.atac_peak_14882	17	.	2.65469	3.48367	1.71319
chr1	270438088	270438683	Cortex_P348.atac_peak_14883	17	.	2.68823	3.52834	1.73709
chr1	270475732	270475983	Cortex_P348.atac_peak_14884	12	.	2.49428	2.88262	1.23131
chr1	270481344	270481775	Cortex_P348.atac_peak_14885	13	.	2.67413	3.01237	1.35153
chr1	270510788	270511125	Cortex_P348.atac_peak_14886	29	.	3.29207	4.86004	2.93963
chr1	270522419	270522840	Cortex_P348.atac_peak_14887	23	.	2.93227	4.1849	2.30662
chr1	270531242	270532837	Cortex_P348.atac_peak_14888	20	.	2.73769	3.89198	2.05711
chr1	270544473	270544691	Cortex_P348.atac_peak_14889	35	.	3.35118	5.5832	3.55152
chr1	270545571	270545980	Cortex_P348.atac_peak_14890	25	.	2.93177	4.44778	2.54653
chr1	270555539	270556200	Cortex_P348.atac_peak_14891	15	.	2.52166	3.21138	1.50371
chr1	270568341	270568707	Cortex_P348.atac_peak_14892	44	.	3.89071	6.57565	4.45702
chr1	270586111	270587130	Cortex_P348.atac_peak_14893	66	.	4.7835	8.87974	6.65754
chr1	270596502	270596788	Cortex_P348.atac_peak_14894	120	.	6.89842	14.6062	12.0506
chr1	270602260	270602708	Cortex_P348.atac_peak_14895	70	.	4.76643	9.36898	7.09836
chr1	270626975	270627253	Cortex_P348.atac_peak_14896	39	.	3.55471	6.05525	3.9818
chr1	270636774	270636983	Cortex_P348.atac_peak_14897	24	.	3.34209	4.34846	2.41713
chr1	270652057	270653151	Cortex_P348.atac_peak_14898	80	.	4.71223	10.3361	8.09312
chr1	270674360	270674759	Cortex_P348.atac_peak_14899	16	.	2.8221	3.42516	1.6457
chr1	270691144	270692022	Cortex_P348.atac_peak_14900	67	.	4.51818	9.04564	6.77929
chr1	270697874	270698697	Cortex_P348.atac_peak_14901	13	.	2.53437	3.01593	1.32795
chr1	270703423	270703919	Cortex_P348.atac_peak_14902	11	.	2.50967	2.71846	1.11524
chr1	270718901	270719261	Cortex_P348.atac_peak_14903	11	.	2.41546	2.81324	1.19726
chr1	270722795	270723039	Cortex_P348.atac_peak_14904	15	.	2.58802	3.342	1.58937
chr1	270738929	270740559	Cortex_P348.atac_peak_14905	41	.	3.23503	6.15907	4.13804
chr1	270742114	270742363	Cortex_P348.atac_peak_14906	49	.	3.51809	7.04649	4.92266
chr1	270748259	270748702	Cortex_P348.atac_peak_14907	390	.	9.55709	42.3067	39.0657
chr1	270761296	270762716	Cortex_P348.atac_peak_14908	265	.	6.41728	29.3535	26.5
chr1	270792042	270794546	Cortex_P348.atac_peak_14909	14	.	2.68419	3.1388	1.4194
chr1	270801159	270801693	Cortex_P348.atac_peak_14910	14	.	2.71751	3.19976	1.47675
chr1	270807590	270807814	Cortex_P348.atac_peak_14911	46	.	3.99967	6.83349	4.67662
chr1	270813616	270813816	Cortex_P348.atac_peak_14912	29	.	3.47426	4.97083	2.98804
chr1	270839675	270840615	Cortex_P348.atac_peak_14913	30	.	3.60714	5.06482	3.09467
chr1	270846401	270846777	Cortex_P348.atac_peak_14914	162	.	7.93519	18.9088	16.235
chr1	270857476	270857966	Cortex_P348.atac_peak_14915	27	.	2.98711	4.64445	2.71342
chr1	270859443	270859705	Cortex_P348.atac_peak_14916	42	.	3.481	6.38437	4.27226
chr1	270861322	270861877	Cortex_P348.atac_peak_14917	37	.	3.15608	5.76801	3.75109
chr1	270867607	270868732	Cortex_P348.atac_peak_14918	57	.	4.24676	7.92904	5.77826
chr1	270882817	270883082	Cortex_P348.atac_peak_14919	24	.	2.7951	4.2982	2.41345
chr1	270888664	270888998	Cortex_P348.atac_peak_14920	28	.	2.84528	4.8005	2.84753
chr1	270904072	270904339	Cortex_P348.atac_peak_14921	20	.	2.69691	3.81756	2.00348
chr1	270905708	270906098	Cortex_P348.atac_peak_14922	10	.	2.23537	2.61167	1.02767
chr1	270912153	270912619	Cortex_P348.atac_peak_14923	67	.	3.97735	9.09353	6.78155
chr1	270919394	270919698	Cortex_P348.atac_peak_14924	78	.	4.09917	10.2252	7.86802
chr1	270928560	270929029	Cortex_P348.atac_peak_14925	29	.	2.96629	4.89709	2.95838
chr1	270931954	270932263	Cortex_P348.atac_peak_14926	98	.	4.88761	12.276	9.81089
chr1	270944019	270944219	Cortex_P348.atac_peak_14927	31	.	3.38117	5.10284	3.11084
chr1	270953792	270953992	Cortex_P348.atac_peak_14928	18	.	2.48532	3.5963	1.81914
chr1	270958485	270958938	Cortex_P348.atac_peak_14929	67	.	4.0776	8.97946	6.72746
chr1	270971105	270972392	Cortex_P348.atac_peak_14930	16	.	2.61807	3.38406	1.65126
chr1	270984889	270986341	Cortex_P348.atac_peak_14931	14	.	2.70682	3.0801	1.40486
chr1	270999891	271000617	Cortex_P348.atac_peak_14932	17	.	2.59525	3.51429	1.74526
chr1	271001730	271001980	Cortex_P348.atac_peak_14933	33	.	3.16726	5.39716	3.39084
chr1	271004161	271004529	Cortex_P348.atac_peak_14934	30	.	2.9441	4.99164	3.01191
chr1	271013466	271014026	Cortex_P348.atac_peak_14935	17	.	2.80826	3.57991	1.7822
chr1	271030982	271031281	Cortex_P348.atac_peak_14936	14	.	2.52571	3.0999	1.41294
chr1	271033936	271034354	Cortex_P348.atac_peak_14937	39	.	3.58609	5.98635	3.92397
chr1	271039138	271039819	Cortex_P348.atac_peak_14938	24	.	3.07239	4.40593	2.48647
chr1	271043518	271043790	Cortex_P348.atac_peak_14939	75	.	4.75129	9.92371	7.5945
chr1	271045793	271046095	Cortex_P348.atac_peak_14940	25	.	2.93849	4.43504	2.51465
chr1	271049344	271050296	Cortex_P348.atac_peak_14941	36	.	3.45043	5.69561	3.64674
chr1	271057455	271058692	Cortex_P348.atac_peak_14942	13	.	2.67011	3.03922	1.36482
chr1	271070383	271071329	Cortex_P348.atac_peak_14943	12	.	2.33145	2.88085	1.24951
chr1	271075087	271075726	Cortex_P348.atac_peak_14944	57	.	3.35855	7.8893	5.7177
chr1	271076699	271077385	Cortex_P348.atac_peak_14945	36	.	2.88712	5.66354	3.63215
chr1	271087880	271088628	Cortex_P348.atac_peak_14946	160	.	5.63126	18.7074	16.0692
chr1	271103764	271104367	Cortex_P348.atac_peak_14947	217	.	7.05072	24.5262	21.7381
chr1	271141649	271142028	Cortex_P348.atac_peak_14948	39	.	3.96579	6.05061	3.98982
chr1	271160953	271161214	Cortex_P348.atac_peak_14949	71	.	5.23345	9.43069	7.10909
chr1	271205444	271205861	Cortex_P348.atac_peak_14950	50	.	3.97258	7.2254	5.03408
chr1	271214656	271216393	Cortex_P348.atac_peak_14951	34	.	3.21531	5.4493	3.46447
chr1	271240671	271241117	Cortex_P348.atac_peak_14952	80	.	4.24363	10.4722	8.0977
chr1	271251226	271252401	Cortex_P348.atac_peak_14953	20	.	2.496	3.87582	2.06259
chr1	271258033	271259114	Cortex_P348.atac_peak_14954	112	.	4.14677	13.7004	11.2365
chr1	271268786	271269724	Cortex_P348.atac_peak_14955	140	.	4.83838	16.5067	14.0123
chr1	271276250	271276450	Cortex_P348.atac_peak_14956	26	.	3.11408	4.60352	2.67818
chr1	271286055	271286527	Cortex_P348.atac_peak_14957	12	.	2.47685	2.92726	1.28851
chr1	271305869	271307151	Cortex_P348.atac_peak_14958	100	.	5.82433	12.543	10.0699
chr1	271319792	271320113	Cortex_P348.atac_peak_14959	65	.	3.58188	8.78637	6.55046
chr1	271320951	271321582	Cortex_P348.atac_peak_14960	319	.	7.42361	34.9065	31.9615
chr1	271336728	271337163	Cortex_P348.atac_peak_14961	31	.	2.67391	5.13818	3.19785
chr1	271340794	271341150	Cortex_P348.atac_peak_14962	132	.	4.45201	15.7692	13.2067
chr1	271343491	271343760	Cortex_P348.atac_peak_14963	45	.	3.16896	6.61998	4.51062
chr1	271345529	271346368	Cortex_P348.atac_peak_14964	19	.	2.56667	3.78038	1.96637
chr1	271358067	271358683	Cortex_P348.atac_peak_14965	107	.	4.4201	13.1839	10.7965
chr1	271362391	271363224	Cortex_P348.atac_peak_14966	16	.	2.34578	3.42814	1.68384
chr1	271371013	271371512	Cortex_P348.atac_peak_14967	13	.	2.41059	3.04668	1.35164
chr1	271373165	271373387	Cortex_P348.atac_peak_14968	32	.	2.95079	5.25261	3.24785
chr1	271376730	271377833	Cortex_P348.atac_peak_14969	43	.	3.26325	6.44646	4.3807
chr1	271389722	271390202	Cortex_P348.atac_peak_14970	16	.	2.71008	3.38347	1.64207
chr1	271401653	271402019	Cortex_P348.atac_peak_14971	13	.	2.57009	3.10516	1.39278
chr1	271415054	271416562	Cortex_P348.atac_peak_14972	19	.	2.53281	3.70302	1.90698
chr1	271431591	271433477	Cortex_P348.atac_peak_14973	28	.	2.83935	4.76485	2.83149
chr1	271453323	271454358	Cortex_P348.atac_peak_14974	74	.	3.97127	9.70732	7.46135
chr1	271462676	271463791	Cortex_P348.atac_peak_14975	14	.	2.68403	3.1588	1.45382
chr1	271466566	271466787	Cortex_P348.atac_peak_14976	24	.	3.27041	4.38393	2.46938
chr1	271476059	271476958	Cortex_P348.atac_peak_14977	14	.	2.68021	3.09467	1.40146
chr1	271478834	271479034	Cortex_P348.atac_peak_14978	26	.	3.4041	4.55205	2.63584
chr1	271494073	271495867	Cortex_P348.atac_peak_14979	22	.	2.86966	4.13523	2.2848
chr1	271502919	271503373	Cortex_P348.atac_peak_14980	75	.	4.03409	9.83605	7.51961
chr1	271504556	271504803	Cortex_P348.atac_peak_14981	17	.	2.46204	3.56055	1.78712
chr1	271521006	271521691	Cortex_P348.atac_peak_14982	44	.	3.37143	6.57018	4.45295
chr1	271524676	271524895	Cortex_P348.atac_peak_14983	93	.	4.49211	11.8283	9.3577
chr1	271534236	271534535	Cortex_P348.atac_peak_14984	51	.	3.90194	7.37664	5.19462
chr1	271539716	271541148	Cortex_P348.atac_peak_14985	17	.	2.67646	3.55051	1.78313
chr1	271545713	271545928	Cortex_P348.atac_peak_14986	23	.	3.12466	4.21435	2.33467
chr1	271550659	271551395	Cortex_P348.atac_peak_14987	25	.	3.11692	4.41359	2.50791
chr1	271560270	271560736	Cortex_P348.atac_peak_14988	12	.	2.33969	2.89754	1.2574
chr1	271563774	271565538	Cortex_P348.atac_peak_14989	35	.	3.01668	5.56015	3.56167
chr1	271573211	271573440	Cortex_P348.atac_peak_14990	19	.	2.50998	3.76725	1.94299
chr1	271574986	271575923	Cortex_P348.atac_peak_14991	25	.	2.66538	4.44056	2.54908
chr1	271581588	271581788	Cortex_P348.atac_peak_14992	26	.	2.93765	4.55571	2.63224
chr1	271588691	271588891	Cortex_P348.atac_peak_14993	26	.	3.11493	4.625	2.68906
chr1	271596265	271596720	Cortex_P348.atac_peak_14994	18	.	2.89953	3.64801	1.85204
chr1	271605205	271606225	Cortex_P348.atac_peak_14995	21	.	2.72187	4.00759	2.15554
chr1	271612255	271613598	Cortex_P348.atac_peak_14996	21	.	2.81923	3.97998	2.12816
chr1	271618545	271618924	Cortex_P348.atac_peak_14997	179	.	6.62871	20.7206	17.9669
chr1	271623740	271625195	Cortex_P348.atac_peak_14998	61	.	3.79747	8.38042	6.18328
chr1	271631322	271631673	Cortex_P348.atac_peak_14999	43	.	3.86931	6.46952	4.3956
chr1	271644409	271645439	Cortex_P348.atac_peak_15000	97	.	5.49102	12.1923	9.78776
chr1	271657797	271658110	Cortex_P348.atac_peak_15001	38	.	3.88124	5.88444	3.82723
chr1	271675377	271675781	Cortex_P348.atac_peak_15002	78	.	4.65588	10.2435	7.8992
chr1	271681516	271681866	Cortex_P348.atac_peak_15003	40	.	3.08524	6.13527	4.0867
chr1	271683011	271683806	Cortex_P348.atac_peak_15004	36	.	2.95691	5.67354	3.68048
chr1	271692692	271693200	Cortex_P348.atac_peak_15005	14	.	2.71188	3.13893	1.43396
chr1	271701203	271701472	Cortex_P348.atac_peak_15006	17	.	2.88288	3.54829	1.74989
chr1	271703919	271704303	Cortex_P348.atac_peak_15007	12	.	2.5039	2.89104	1.2431
chr1	271709360	271709586	Cortex_P348.atac_peak_15008	20	.	2.95836	3.89763	2.07132
chr1	271720070	271720524	Cortex_P348.atac_peak_15009	30	.	2.99163	4.98462	3.03316
chr1	271730282	271731560	Cortex_P348.atac_peak_15010	49	.	3.19548	7.02484	4.91346
chr1	271740881	271741118	Cortex_P348.atac_peak_15011	34	.	3.38032	5.46513	3.45291
chr1	271758651	271760185	Cortex_P348.atac_peak_15012	59	.	3.90567	8.13229	5.97097
chr1	271768916	271769116	Cortex_P348.atac_peak_15013	19	.	2.94826	3.78448	1.97363
chr1	271774146	271774523	Cortex_P348.atac_peak_15014	13	.	2.64917	3.01726	1.34642
chr1	271788712	271789696	Cortex_P348.atac_peak_15015	23	.	3.03184	4.25879	2.37239
chr1	271795316	271795724	Cortex_P348.atac_peak_15016	63	.	4.28705	8.58483	6.32061
chr1	271806024	271806265	Cortex_P348.atac_peak_15017	20	.	3.00585	3.93378	2.09921
chr1	271813647	271814496	Cortex_P348.atac_peak_15018	21	.	2.74311	3.96202	2.11507
chr1	271816885	271817113	Cortex_P348.atac_peak_15019	16	.	2.32783	3.33367	1.60057
chr1	271817993	271818961	Cortex_P348.atac_peak_15020	63	.	3.6922	8.54746	6.32712
chr1	271820389	271820609	Cortex_P348.atac_peak_15021	40	.	3.29897	6.18516	4.08387
chr1	271828825	271829381	Cortex_P348.atac_peak_15022	27	.	3.15951	4.71425	2.7868
chr1	271834826	271835131	Cortex_P348.atac_peak_15023	17	.	2.68676	3.46908	1.705
chr1	271839127	271839334	Cortex_P348.atac_peak_15024	42	.	3.93816	6.40472	4.27999
chr1	271846244	271847439	Cortex_P348.atac_peak_15025	28	.	3.20209	4.79791	2.86203
chr1	271848652	271849149	Cortex_P348.atac_peak_15026	12	.	2.43099	2.90742	1.25651
chr1	271856536	271856947	Cortex_P348.atac_peak_15027	99	.	5.21363	12.3711	9.95687
chr1	271868076	271868285	Cortex_P348.atac_peak_15028	14	.	2.57484	3.18995	1.48323
chr1	271871058	271871756	Cortex_P348.atac_peak_15029	37	.	3.40642	5.80016	3.78224
chr1	271877830	271878496	Cortex_P348.atac_peak_15030	33	.	3.44694	5.28458	3.32126
chr1	271890316	271891888	Cortex_P348.atac_peak_15031	64	.	3.97868	8.66343	6.42184
chr1	271898732	271899395	Cortex_P348.atac_peak_15032	12	.	2.51862	2.94038	1.27564
chr1	271920709	271921147	Cortex_P348.atac_peak_15033	21	.	3.01617	4.05782	2.19214
chr1	271927707	271928512	Cortex_P348.atac_peak_15034	88	.	4.74429	11.1538	8.86646
chr1	271962453	271962662	Cortex_P348.atac_peak_15035	26	.	3.42522	4.57723	2.64093
chr1	271992321	271992732	Cortex_P348.atac_peak_15036	46	.	3.90906	6.77189	4.64402
chr1	272000442	272001384	Cortex_P348.atac_peak_15037	17	.	2.73265	3.49214	1.72036
chr1	272007011	272007990	Cortex_P348.atac_peak_15038	29	.	3.0031	4.93512	2.9821
chr1	272017630	272017856	Cortex_P348.atac_peak_15039	55	.	4.21989	7.75367	5.52694
chr1	272023187	272023549	Cortex_P348.atac_peak_15040	26	.	3.10395	4.59317	2.68661
chr1	272052916	272053454	Cortex_P348.atac_peak_15041	76	.	4.94835	10.0048	7.68667
chr1	272059722	272060624	Cortex_P348.atac_peak_15042	95	.	5.95266	11.9518	9.53179
chr1	272071961	272072161	Cortex_P348.atac_peak_15043	23	.	2.86654	4.2209	2.32888
chr1	272095758	272096391	Cortex_P348.atac_peak_15044	23	.	3.23348	4.18691	2.32194
chr1	272101527	272102165	Cortex_P348.atac_peak_15045	12	.	2.68911	2.99426	1.28916
chr1	272115539	272116119	Cortex_P348.atac_peak_15046	21	.	3.14717	4.02706	2.17306
chr1	272145621	272146018	Cortex_P348.atac_peak_15047	13	.	2.72112	3.05805	1.34063
chr1	272151887	272152138	Cortex_P348.atac_peak_15048	41	.	4.11134	6.23436	4.13251
chr1	272170115	272171170	Cortex_P348.atac_peak_15049	239	.	6.33759	26.744	23.9849
chr1	272179384	272179993	Cortex_P348.atac_peak_15050	17	.	2.73712	3.53031	1.76452
chr1	272184670	272184955	Cortex_P348.atac_peak_15051	31	.	3.46153	5.19906	3.19076
chr1	272201753	272202296	Cortex_P348.atac_peak_15052	36	.	3.78279	5.70303	3.65204
chr1	272211915	272212673	Cortex_P348.atac_peak_15053	107	.	5.14975	13.2562	10.7842
chr1	272216572	272216772	Cortex_P348.atac_peak_15054	21	.	2.57922	4.00226	2.14907
chr1	272217660	272218207	Cortex_P348.atac_peak_15055	33	.	3.30201	5.31258	3.3455
chr1	272309497	272310758	Cortex_P348.atac_peak_15056	40	.	3.91116	6.09105	4.08451
chr1	272337086	272337841	Cortex_P348.atac_peak_15057	16	.	2.83032	3.46226	1.6773
chr1	272365664	272366864	Cortex_P348.atac_peak_15058	51	.	4.31019	7.19083	5.11353
chr1	272372922	272373122	Cortex_P348.atac_peak_15059	27	.	3.5345	4.78246	2.79947
chr1	272387378	272387859	Cortex_P348.atac_peak_15060	16	.	2.79708	3.42066	1.66253
chr1	272417506	272417839	Cortex_P348.atac_peak_15061	48	.	4.00952	6.98103	4.82674
chr1	272437928	272438250	Cortex_P348.atac_peak_15062	129	.	6.67371	15.4781	12.9016
chr1	272453797	272455061	Cortex_P348.atac_peak_15063	81	.	4.57526	10.4672	8.12437
chr1	272483416	272484200	Cortex_P348.atac_peak_15064	11	.	2.51333	2.8074	1.18475
chr1	272487792	272488010	Cortex_P348.atac_peak_15065	25	.	3.13636	4.50819	2.58234
chr1	272495035	272495427	Cortex_P348.atac_peak_15066	103	.	5.48725	12.852	10.3868
chr1	272532059	272532259	Cortex_P348.atac_peak_15067	32	.	3.46524	5.20239	3.20924
chr1	272536278	272537467	Cortex_P348.atac_peak_15068	15	.	2.61156	3.26595	1.53217
chr1	272558088	272558411	Cortex_P348.atac_peak_15069	43	.	3.68411	6.44363	4.35373
chr1	272568578	272569010	Cortex_P348.atac_peak_15070	21	.	2.94451	4.05883	2.19618
chr1	272587893	272588360	Cortex_P348.atac_peak_15071	13	.	2.63306	3.02414	1.32786
chr1	272596447	272597441	Cortex_P348.atac_peak_15072	18	.	2.9662	3.59929	1.81658
chr1	272616193	272616640	Cortex_P348.atac_peak_15073	11	.	2.46717	2.77447	1.16448
chr1	272617876	272618128	Cortex_P348.atac_peak_15074	18	.	2.83514	3.61173	1.82198
chr1	272625530	272625856	Cortex_P348.atac_peak_15075	44	.	3.74611	6.60258	4.47516
chr1	272645436	272645671	Cortex_P348.atac_peak_15076	49	.	3.83957	7.08279	4.90871
chr1	272685613	272686672	Cortex_P348.atac_peak_15077	46	.	3.52459	6.70566	4.64039
chr1	272729040	272729527	Cortex_P348.atac_peak_15078	14	.	2.67825	3.18453	1.48176
chr1	272737528	272737837	Cortex_P348.atac_peak_15079	59	.	4.58336	8.21654	5.98617
chr1	272743139	272743940	Cortex_P348.atac_peak_15080	343	.	7.30322	37.3473	34.3012
chr1	272759196	272759936	Cortex_P348.atac_peak_15081	15	.	2.51955	3.32017	1.57568
chr1	272770450	272770651	Cortex_P348.atac_peak_15082	18	.	2.75329	3.64449	1.8417
chr1	272771492	272772754	Cortex_P348.atac_peak_15083	20	.	2.89443	3.82841	2.0023
chr1	272792855	272794045	Cortex_P348.atac_peak_15084	27	.	2.41609	4.62197	2.70087
chr1	272797712	272798320	Cortex_P348.atac_peak_15085	38	.	2.53746	5.9531	3.86534
chr1	272799820	272800548	Cortex_P348.atac_peak_15086	31	.	2.48816	5.15335	3.19543
chr1	272808359	272808621	Cortex_P348.atac_peak_15087	22	.	2.2728	4.08531	2.22366
chr1	272810147	272811159	Cortex_P348.atac_peak_15088	46	.	2.75134	6.76396	4.61507
chr1	272812284	272812591	Cortex_P348.atac_peak_15089	36	.	2.52134	5.67919	3.64211
chr1	272815120	272815466	Cortex_P348.atac_peak_15090	28	.	2.3898	4.83258	2.87356
chr1	272820731	272821004	Cortex_P348.atac_peak_15091	68	.	3.14559	9.09698	6.81483
chr1	272822389	272824419	Cortex_P348.atac_peak_15092	21	.	2.26382	4.00728	2.153
chr1	272836104	272837166	Cortex_P348.atac_peak_15093	68	.	3.95127	9.11785	6.88334
chr1	272844101	272844870	Cortex_P348.atac_peak_15094	13	.	2.63068	3.0103	1.32195
chr1	272854690	272855955	Cortex_P348.atac_peak_15095	24	.	3.21481	4.30451	2.43899
chr1	272863445	272863645	Cortex_P348.atac_peak_15096	14	.	2.73001	3.13068	1.44599
chr1	272876718	272876999	Cortex_P348.atac_peak_15097	34	.	3.85662	5.55529	3.49873
chr1	272894744	272895170	Cortex_P348.atac_peak_15098	64	.	4.60436	8.74322	6.45582
chr1	272902392	272902626	Cortex_P348.atac_peak_15099	19	.	3.08178	3.81073	1.97027
chr1	272933449	272933738	Cortex_P348.atac_peak_15100	68	.	4.73222	9.19348	6.89356
chr1	272943332	272943676	Cortex_P348.atac_peak_15101	247	.	9.28393	27.6856	24.7361
chr1	272954402	272955314	Cortex_P348.atac_peak_15102	44	.	3.48344	6.57916	4.45465
chr1	272961424	272961842	Cortex_P348.atac_peak_15103	132	.	5.19782	15.879	13.287
chr1	272970164	272970907	Cortex_P348.atac_peak_15104	47	.	3.57514	6.88935	4.79922
chr1	272987993	272989185	Cortex_P348.atac_peak_15105	109	.	4.46904	13.3029	10.955
chr1	273004691	273005117	Cortex_P348.atac_peak_15106	13	.	2.48526	2.99392	1.32677
chr1	273011743	273011946	Cortex_P348.atac_peak_15107	40	.	3.36808	6.10992	4.01892
chr1	273021430	273022376	Cortex_P348.atac_peak_15108	65	.	3.94257	8.79623	6.55817
chr1	273023867	273024153	Cortex_P348.atac_peak_15109	31	.	3.00546	5.11953	3.12361
chr1	273030871	273032627	Cortex_P348.atac_peak_15110	13	.	2.66022	3.05295	1.37581
chr1	273039560	273039826	Cortex_P348.atac_peak_15111	27	.	3.20894	4.73975	2.79125
chr1	273054111	273054319	Cortex_P348.atac_peak_15112	29	.	2.88101	4.927	2.93319
chr1	273056107	273056809	Cortex_P348.atac_peak_15113	62	.	3.60471	8.47236	6.24764
chr1	273066874	273067499	Cortex_P348.atac_peak_15114	23	.	2.62946	4.22105	2.35051
chr1	273075252	273076049	Cortex_P348.atac_peak_15115	276	.	6.33341	30.3874	27.6132
chr1	273080977	273081221	Cortex_P348.atac_peak_15116	48	.	3.85919	7.06622	4.89325
chr1	273098521	273099008	Cortex_P348.atac_peak_15117	43	.	3.32601	6.35201	4.30654
chr1	273104340	273104961	Cortex_P348.atac_peak_15118	51	.	3.78101	7.35615	5.18949
chr1	273114299	273114903	Cortex_P348.atac_peak_15119	46	.	3.13964	6.70914	4.61112
chr1	273118795	273120480	Cortex_P348.atac_peak_15120	61	.	3.22882	8.30245	6.11047
chr1	273137218	273137668	Cortex_P348.atac_peak_15121	15	.	2.43639	3.27818	1.53737
chr1	273141417	273141965	Cortex_P348.atac_peak_15122	16	.	2.39931	3.45025	1.68968
chr1	273142868	273143160	Cortex_P348.atac_peak_15123	72	.	4.07841	9.5973	7.27929
chr1	273149744	273150153	Cortex_P348.atac_peak_15124	19	.	2.59253	3.7372	1.92627
chr1	273169532	273170196	Cortex_P348.atac_peak_15125	28	.	3.11706	4.79701	2.89053
chr1	273183797	273184040	Cortex_P348.atac_peak_15126	39	.	3.3844	5.97404	3.91425
chr1	273186422	273186806	Cortex_P348.atac_peak_15127	24	.	2.75915	4.30991	2.40842
chr1	273188271	273189355	Cortex_P348.atac_peak_15128	28	.	2.89889	4.78665	2.85654
chr1	273223984	273224245	Cortex_P348.atac_peak_15129	43	.	3.44093	6.5152	4.39763
chr1	273231712	273232065	Cortex_P348.atac_peak_15130	92	.	4.42851	11.6613	9.276
chr1	273238242	273238851	Cortex_P348.atac_peak_15131	45	.	3.54992	6.62795	4.50037
chr1	273240923	273241147	Cortex_P348.atac_peak_15132	31	.	3.21891	5.19169	3.19986
chr1	273245766	273246579	Cortex_P348.atac_peak_15133	28	.	3.13716	4.83339	2.87687
chr1	273251784	273252051	Cortex_P348.atac_peak_15134	54	.	3.79918	7.60383	5.40863
chr1	273253906	273254189	Cortex_P348.atac_peak_15135	53	.	3.87413	7.57093	5.37922
chr1	273265472	273266002	Cortex_P348.atac_peak_15136	132	.	5.34268	15.8218	13.2457
chr1	273274115	273275007	Cortex_P348.atac_peak_15137	23	.	2.73735	4.2645	2.38384
chr1	273279900	273280100	Cortex_P348.atac_peak_15138	15	.	2.68641	3.26543	1.54419
chr1	273285681	273285970	Cortex_P348.atac_peak_15139	75	.	4.45685	9.94747	7.58842
chr1	273287106	273287313	Cortex_P348.atac_peak_15140	61	.	3.88751	8.48098	6.19844
chr1	273290669	273291757	Cortex_P348.atac_peak_15141	48	.	3.34439	7.03024	4.89431
chr1	273298876	273299291	Cortex_P348.atac_peak_15142	66	.	4.19625	8.87769	6.6229
chr1	273304954	273305180	Cortex_P348.atac_peak_15143	12	.	2.59111	2.85644	1.22912
chr1	273319631	273319912	Cortex_P348.atac_peak_15144	14	.	2.53213	3.0975	1.41103
chr1	273328808	273329649	Cortex_P348.atac_peak_15145	50	.	3.42432	7.18044	5.03486
chr1	273354683	273354883	Cortex_P348.atac_peak_15146	15	.	2.66649	3.21306	1.51003
chr1	273359851	273360255	Cortex_P348.atac_peak_15147	12	.	2.41907	2.81942	1.20233
chr1	273368985	273369974	Cortex_P348.atac_peak_15148	19	.	2.64286	3.70167	1.9149
chr1	273378016	273378466	Cortex_P348.atac_peak_15149	47	.	3.24398	6.95894	4.79271
chr1	273380264	273380687	Cortex_P348.atac_peak_15150	52	.	3.25967	7.32137	5.20007
chr1	273392143	273392391	Cortex_P348.atac_peak_15151	70	.	4.17076	9.31248	7.0001
chr1	273398493	273398693	Cortex_P348.atac_peak_15152	25	.	2.96931	4.49042	2.56147
chr1	273424737	273424961	Cortex_P348.atac_peak_15153	35	.	3.36347	5.56561	3.51627
chr1	273447239	273448641	Cortex_P348.atac_peak_15154	76	.	4.01013	9.96769	7.65256
chr1	273460114	273461149	Cortex_P348.atac_peak_15155	29	.	2.96495	4.88589	2.94481
chr1	273466706	273467309	Cortex_P348.atac_peak_15156	11	.	2.39452	2.81851	1.18539
chr1	273474212	273478028	Cortex_P348.atac_peak_15157	44	.	2.93121	6.47295	4.46514
chr1	273485695	273486387	Cortex_P348.atac_peak_15158	25	.	3.14499	4.47066	2.54792
chr1	273497892	273499128	Cortex_P348.atac_peak_15159	52	.	3.46423	7.33276	5.20308
chr1	273532244	273532544	Cortex_P348.atac_peak_15160	42	.	2.95353	6.34835	4.25219
chr1	273534272	273535099	Cortex_P348.atac_peak_15161	147	.	4.78662	17.2539	14.7579
chr1	273542781	273543895	Cortex_P348.atac_peak_15162	12	.	2.5258	2.92904	1.27181
chr1	273554492	273555066	Cortex_P348.atac_peak_15163	30	.	3.22215	5.0451	3.07641
chr1	273559684	273560446	Cortex_P348.atac_peak_15164	66	.	3.72953	8.93831	6.68479
chr1	273580870	273581941	Cortex_P348.atac_peak_15165	119	.	3.72565	14.4206	11.9983
chr1	273584113	273584456	Cortex_P348.atac_peak_15166	110	.	3.86588	13.6034	11.0688
chr1	273590669	273591002	Cortex_P348.atac_peak_15167	47	.	3.78676	6.8678	4.71029
chr1	273606880	273607525	Cortex_P348.atac_peak_15168	62	.	4.32099	8.42025	6.22017
chr1	273619169	273619498	Cortex_P348.atac_peak_15169	21	.	2.82074	3.99107	2.14069
chr1	273626858	273627273	Cortex_P348.atac_peak_15170	31	.	2.80317	5.14746	3.17641
chr1	273644994	273645804	Cortex_P348.atac_peak_15171	12	.	2.6192	2.95184	1.2969
chr1	273652875	273653648	Cortex_P348.atac_peak_15172	12	.	2.60641	2.86752	1.24243
chr1	273659989	273660243	Cortex_P348.atac_peak_15173	38	.	3.55051	5.90545	3.8542
chr1	273695135	273695640	Cortex_P348.atac_peak_15174	23	.	2.80031	4.27693	2.39694
chr1	273706593	273706900	Cortex_P348.atac_peak_15175	46	.	3.12863	6.80274	4.67357
chr1	273717696	273718787	Cortex_P348.atac_peak_15176	19	.	2.35577	3.71562	1.92252
chr1	273720751	273721908	Cortex_P348.atac_peak_15177	13	.	2.17361	3.08172	1.39489
chr1	273755760	273756700	Cortex_P348.atac_peak_15178	59	.	3.13843	8.04412	5.90272
chr1	273775524	273776457	Cortex_P348.atac_peak_15179	70	.	3.70075	9.30871	7.05659
chr1	273781745	273782143	Cortex_P348.atac_peak_15180	10	.	2.13695	2.634	1.04729
chr1	273793145	273793959	Cortex_P348.atac_peak_15181	29	.	2.66957	4.89634	2.95748
chr1	273799883	273800228	Cortex_P348.atac_peak_15182	104	.	4.48253	12.9013	10.4161
chr1	273807295	273807677	Cortex_P348.atac_peak_15183	191	.	6.37077	21.8786	19.1625
chr1	273819416	273821123	Cortex_P348.atac_peak_15184	33	.	2.91916	5.36616	3.37159
chr1	273829415	273829877	Cortex_P348.atac_peak_15185	20	.	2.80966	3.82939	2.00259
chr1	273838598	273838877	Cortex_P348.atac_peak_15186	89	.	5.58488	11.35	8.93345
chr1	273848127	273848398	Cortex_P348.atac_peak_15187	72	.	4.84199	9.5413	7.22442
chr1	273868223	273868973	Cortex_P348.atac_peak_15188	17	.	2.69602	3.50413	1.73943
chr1	273889960	273890323	Cortex_P348.atac_peak_15189	23	.	3.15537	4.21094	2.32254
chr1	273895279	273895885	Cortex_P348.atac_peak_15190	16	.	2.62982	3.40768	1.65788
chr1	273902806	273903401	Cortex_P348.atac_peak_15191	29	.	3.47042	4.89141	2.94199
chr1	273933657	273935284	Cortex_P348.atac_peak_15192	37	.	2.94664	5.79375	3.76423
chr1	273936486	273936985	Cortex_P348.atac_peak_15193	14	.	2.27095	3.21297	1.4922
chr1	273960227	273960630	Cortex_P348.atac_peak_15194	28	.	3.20194	4.79793	2.84642
chr1	273965328	273965574	Cortex_P348.atac_peak_15195	16	.	2.65293	3.45858	1.68888
chr1	273976279	273977212	Cortex_P348.atac_peak_15196	41	.	3.59053	6.21893	4.17688
chr1	273981858	273982447	Cortex_P348.atac_peak_15197	23	.	2.84492	4.22763	2.35117
chr1	273983754	273984687	Cortex_P348.atac_peak_15198	46	.	3.55028	6.73688	4.61435
chr1	273987468	273987723	Cortex_P348.atac_peak_15199	24	.	2.87237	4.39017	2.48176
chr1	274003272	274004017	Cortex_P348.atac_peak_15200	13	.	2.23489	3.05733	1.3698
chr1	274006111	274006390	Cortex_P348.atac_peak_15201	46	.	3.16915	6.82506	4.67896
chr1	274016860	274017779	Cortex_P348.atac_peak_15202	16	.	2.54475	3.37527	1.63901
chr1	274026613	274027536	Cortex_P348.atac_peak_15203	17	.	2.68839	3.49251	1.72901
chr1	274041919	274042176	Cortex_P348.atac_peak_15204	14	.	2.55525	3.09264	1.41039
chr1	274050150	274050909	Cortex_P348.atac_peak_15205	28	.	2.9986	4.81243	2.87526
chr1	274060792	274061554	Cortex_P348.atac_peak_15206	14	.	2.51822	3.12123	1.41041
chr1	274077595	274077854	Cortex_P348.atac_peak_15207	13	.	2.4	3.04759	1.34784
chr1	274089928	274090874	Cortex_P348.atac_peak_15208	15	.	2.56656	3.28835	1.55299
chr1	274117699	274118829	Cortex_P348.atac_peak_15209	20	.	2.76017	3.91036	2.07805
chr1	274123173	274124383	Cortex_P348.atac_peak_15210	19	.	2.81484	3.7246	1.9281
chr1	274130201	274130649	Cortex_P348.atac_peak_15211	15	.	2.70407	3.34973	1.59072
chr1	274139016	274139291	Cortex_P348.atac_peak_15212	30	.	3.53869	5.07871	3.08278
chr1	274163409	274163944	Cortex_P348.atac_peak_15213	18	.	2.6303	3.64343	1.86074
chr1	274176276	274176651	Cortex_P348.atac_peak_15214	10	.	2.36563	2.60932	1.02575
chr1	274183074	274183306	Cortex_P348.atac_peak_15215	22	.	3.03039	4.12437	2.26326
chr1	274220124	274220406	Cortex_P348.atac_peak_15216	56	.	3.87805	7.91035	5.67393
chr1	274224398	274226954	Cortex_P348.atac_peak_15217	18	.	2.42064	3.57007	1.80006
chr1	274234649	274234918	Cortex_P348.atac_peak_15218	27	.	2.56771	4.61253	2.70755
chr1	274235839	274236138	Cortex_P348.atac_peak_15219	39	.	2.89363	5.99237	3.92035
chr1	274240824	274241619	Cortex_P348.atac_peak_15220	14	.	2.31767	3.14628	1.45144
chr1	274249532	274252219	Cortex_P348.atac_peak_15221	14	.	2.30935	3.17159	1.47194
chr1	274267671	274267986	Cortex_P348.atac_peak_15222	52	.	3.75323	7.45403	5.27037
chr1	274276932	274277157	Cortex_P348.atac_peak_15223	60	.	3.96825	8.36394	6.09798
chr1	274283655	274284144	Cortex_P348.atac_peak_15224	26	.	2.97901	4.55911	2.6693
chr1	274295262	274296464	Cortex_P348.atac_peak_15225	19	.	2.81666	3.79148	1.98608
chr1	274303991	274305866	Cortex_P348.atac_peak_15226	12	.	2.38359	2.8798	1.24057
chr1	274310340	274310751	Cortex_P348.atac_peak_15227	37	.	3.55931	5.83333	3.77688
chr10	176286	177877	Cortex_P348.atac_peak_15228	35	.	3.74444	5.58802	3.5632
chr10	188812	189587	Cortex_P348.atac_peak_15229	10	.	2.40472	2.67303	1.07936
chr10	197563	198255	Cortex_P348.atac_peak_15230	12	.	2.60998	2.91036	1.26756
chr10	202987	203442	Cortex_P348.atac_peak_15231	32	.	3.46232	5.24109	3.29036
chr10	208452	208913	Cortex_P348.atac_peak_15232	12	.	2.58857	2.9028	1.25204
chr10	213921	215757	Cortex_P348.atac_peak_15233	14	.	2.76908	3.15502	1.42262
chr10	231634	232012	Cortex_P348.atac_peak_15234	12	.	2.44945	2.91591	1.26858
chr10	233896	235130	Cortex_P348.atac_peak_15235	51	.	3.87547	7.32989	5.19256
chr10	242875	243122	Cortex_P348.atac_peak_15236	27	.	3.44006	4.64499	2.71175
chr10	252931	254721	Cortex_P348.atac_peak_15237	13	.	2.55677	3.00755	1.33282
chr10	256879	257156	Cortex_P348.atac_peak_15238	31	.	3.29706	5.09282	3.11747
chr10	264432	265050	Cortex_P348.atac_peak_15239	13	.	2.7036	3.05887	1.39074
chr10	268201	269017	Cortex_P348.atac_peak_15240	12	.	2.68911	2.99426	1.28916
chr10	282878	283078	Cortex_P348.atac_peak_15241	18	.	3.00004	3.63484	1.82007
chr10	294278	294946	Cortex_P348.atac_peak_15242	12	.	2.68871	2.99365	1.28916
chr10	302605	303331	Cortex_P348.atac_peak_15243	11	.	2.49002	2.71861	1.1056
chr10	306394	306944	Cortex_P348.atac_peak_15244	18	.	2.83375	3.68329	1.88381
chr10	309966	310242	Cortex_P348.atac_peak_15245	26	.	3.11574	4.58913	2.66912
chr10	313526	313838	Cortex_P348.atac_peak_15246	38	.	3.56726	5.90813	3.85368
chr10	322296	323342	Cortex_P348.atac_peak_15247	15	.	2.73262	3.22529	1.50621
chr10	328907	329136	Cortex_P348.atac_peak_15248	33	.	3.76211	5.39307	3.37802
chr10	333335	333535	Cortex_P348.atac_peak_15249	25	.	3.40004	4.4855	2.54161
chr10	355162	355415	Cortex_P348.atac_peak_15250	22	.	3.25626	4.18225	2.28562
chr10	360175	361138	Cortex_P348.atac_peak_15251	15	.	2.82119	3.29233	1.57701
chr10	387909	388119	Cortex_P348.atac_peak_15252	17	.	2.91352	3.5414	1.77198
chr10	393533	393758	Cortex_P348.atac_peak_15253	21	.	2.97753	3.96365	2.13477
chr10	416304	416840	Cortex_P348.atac_peak_15254	12	.	2.68911	2.99426	1.28916
chr10	424239	424470	Cortex_P348.atac_peak_15255	58	.	4.84418	8.08984	5.83163
chr10	441787	442281	Cortex_P348.atac_peak_15256	29	.	3.44715	4.94019	2.97793
chr10	450431	450631	Cortex_P348.atac_peak_15257	14	.	2.71881	3.09121	1.41993
chr10	461368	461703	Cortex_P348.atac_peak_15258	17	.	2.96263	3.55455	1.75377
chr10	482551	484285	Cortex_P348.atac_peak_15259	22	.	3.01197	4.03946	2.22203
chr10	500888	501098	Cortex_P348.atac_peak_15260	29	.	3.61026	4.96285	2.96215
chr10	522603	523426	Cortex_P348.atac_peak_15261	13	.	2.67526	3.04647	1.36726
chr10	542727	543617	Cortex_P348.atac_peak_15262	18	.	2.96293	3.61761	1.83332
chr10	550856	551103	Cortex_P348.atac_peak_15263	22	.	3.0374	4.10694	2.23451
chr10	555018	555370	Cortex_P348.atac_peak_15264	13	.	2.62166	3.06574	1.39892
chr10	562181	562979	Cortex_P348.atac_peak_15265	20	.	3.05133	3.8577	2.02419
chr10	569141	570179	Cortex_P348.atac_peak_15266	18	.	2.87625	3.61305	1.83135
chr10	585614	585855	Cortex_P348.atac_peak_15267	23	.	3.2502	4.19645	2.31943
chr10	594333	594668	Cortex_P348.atac_peak_15268	27	.	3.37765	4.69029	2.74056
chr10	613491	614299	Cortex_P348.atac_peak_15269	89	.	4.70013	11.3634	8.94059
chr10	622935	623508	Cortex_P348.atac_peak_15270	36	.	3.49589	5.68134	3.66467
chr10	625908	626562	Cortex_P348.atac_peak_15271	12	.	2.49668	2.82473	1.20612
chr10	637431	638192	Cortex_P348.atac_peak_15272	24	.	3.26637	4.31978	2.42837
chr10	642796	643077	Cortex_P348.atac_peak_15273	15	.	2.8469	3.30871	1.54291
chr10	666763	668044	Cortex_P348.atac_peak_15274	109	.	4.80845	13.4146	10.9781
chr10	678873	680290	Cortex_P348.atac_peak_15275	149	.	5.54872	17.5307	14.9101
chr10	702834	703461	Cortex_P348.atac_peak_15276	24	.	3.36139	4.42288	2.49913
chr10	718915	719169	Cortex_P348.atac_peak_15277	54	.	4.58217	7.5982	5.40812
chr10	724663	726352	Cortex_P348.atac_peak_15278	90	.	3.96067	11.3102	9.08211
chr10	740374	741165	Cortex_P348.atac_peak_15279	19	.	3.01581	3.78609	1.97968
chr10	760443	761096	Cortex_P348.atac_peak_15280	80	.	5.5536	10.3715	8.03693
chr10	763826	764026	Cortex_P348.atac_peak_15281	23	.	3.16278	4.22149	2.32748
chr10	766177	766432	Cortex_P348.atac_peak_15282	17	.	2.85185	3.48051	1.70742
chr10	775710	776442	Cortex_P348.atac_peak_15283	17	.	2.76235	3.52433	1.73651
chr10	790898	791180	Cortex_P348.atac_peak_15284	38	.	3.87182	5.87702	3.82371
chr10	796903	797832	Cortex_P348.atac_peak_15285	17	.	2.77924	3.45979	1.70468
chr10	802709	803392	Cortex_P348.atac_peak_15286	20	.	2.82101	3.87773	2.04639
chr10	807606	807844	Cortex_P348.atac_peak_15287	26	.	3.09467	4.57815	2.67037
chr10	817351	817982	Cortex_P348.atac_peak_15288	21	.	3.10644	3.96292	2.12737
chr10	827678	827939	Cortex_P348.atac_peak_15289	14	.	2.72355	3.21981	1.47688
chr10	843599	844167	Cortex_P348.atac_peak_15290	41	.	3.70679	6.27016	4.17106
chr10	857866	858233	Cortex_P348.atac_peak_15291	116	.	5.8942	14.1722	11.6342
chr10	869088	870024	Cortex_P348.atac_peak_15292	29	.	3.30622	4.89671	2.97157
chr10	876743	877373	Cortex_P348.atac_peak_15293	16	.	2.8147	3.41024	1.63923
chr10	881876	882557	Cortex_P348.atac_peak_15294	12	.	2.61161	2.96346	1.2995
chr10	892919	893295	Cortex_P348.atac_peak_15295	42	.	3.56071	6.36272	4.26862
chr10	907095	907692	Cortex_P348.atac_peak_15296	24	.	3.10576	4.36189	2.45267
chr10	914398	915039	Cortex_P348.atac_peak_15297	18	.	2.95538	3.71145	1.89986
chr10	939899	940908	Cortex_P348.atac_peak_15298	280	.	5.71279	30.9716	28.0481
chr10	942552	942769	Cortex_P348.atac_peak_15299	68	.	3.29309	9.19977	6.88245
chr10	957017	957383	Cortex_P348.atac_peak_15300	54	.	4.61515	7.61854	5.43176
chr10	965429	965629	Cortex_P348.atac_peak_15301	22	.	3.22585	4.10003	2.206
chr10	966481	966798	Cortex_P348.atac_peak_15302	67	.	5.10578	8.99908	6.70885
chr10	976689	977538	Cortex_P348.atac_peak_15303	15	.	2.6842	3.28637	1.56519
chr10	984416	984616	Cortex_P348.atac_peak_15304	12	.	2.63259	2.94698	1.29685
chr10	1003164	1003565	Cortex_P348.atac_peak_15305	15	.	2.77882	3.32635	1.58666
chr10	1010011	1010211	Cortex_P348.atac_peak_15306	28	.	3.23917	4.80725	2.83622
chr10	1012471	1013176	Cortex_P348.atac_peak_15307	17	.	2.69766	3.50017	1.73315
chr10	1022010	1022210	Cortex_P348.atac_peak_15308	17	.	2.88663	3.57916	1.77106
chr10	1034760	1036723	Cortex_P348.atac_peak_15309	16	.	2.75103	3.35829	1.61482
chr10	1043962	1044812	Cortex_P348.atac_peak_15310	12	.	2.68911	2.99426	1.28916
chr10	1050081	1050713	Cortex_P348.atac_peak_15311	19	.	2.93943	3.73079	1.91355
chr10	1062312	1063316	Cortex_P348.atac_peak_15312	12	.	2.4669	2.91886	1.28084
chr10	1065301	1066061	Cortex_P348.atac_peak_15313	34	.	3.34014	5.40717	3.41297
chr10	1068155	1068362	Cortex_P348.atac_peak_15314	40	.	3.76715	6.1773	4.05935
chr10	1076959	1079044	Cortex_P348.atac_peak_15315	37	.	3.30251	5.80456	3.79064
chr10	1086320	1086683	Cortex_P348.atac_peak_15316	34	.	3.58024	5.50651	3.48968
chr10	1107022	1108266	Cortex_P348.atac_peak_15317	51	.	3.56135	7.29606	5.19561
chr10	1117850	1118196	Cortex_P348.atac_peak_15318	24	.	3.08868	4.31244	2.41558
chr10	1131328	1131575	Cortex_P348.atac_peak_15319	31	.	3.23708	5.19758	3.19633
chr10	1132519	1132861	Cortex_P348.atac_peak_15320	60	.	4.11355	8.29767	6.09948
chr10	1140323	1141126	Cortex_P348.atac_peak_15321	19	.	2.77772	3.81811	1.99968
chr10	1146573	1146846	Cortex_P348.atac_peak_15322	36	.	3.05368	5.72562	3.67556
chr10	1147707	1148081	Cortex_P348.atac_peak_15323	74	.	3.92942	9.73004	7.41506
chr10	1151480	1151794	Cortex_P348.atac_peak_15324	75	.	4.05942	9.87486	7.54971
chr10	1161211	1161551	Cortex_P348.atac_peak_15325	42	.	3.76045	6.34401	4.24721
chr10	1167433	1167655	Cortex_P348.atac_peak_15326	33	.	3.45239	5.32535	3.32064
chr10	1178687	1179431	Cortex_P348.atac_peak_15327	21	.	2.95	4.01074	2.16494
chr10	1189132	1189639	Cortex_P348.atac_peak_15328	37	.	3.30164	5.79458	3.75715
chr10	1190673	1190941	Cortex_P348.atac_peak_15329	41	.	3.31228	6.21752	4.14923
chr10	1194621	1194890	Cortex_P348.atac_peak_15330	56	.	3.65708	7.81505	5.61027
chr10	1196073	1196481	Cortex_P348.atac_peak_15331	69	.	4.10981	9.21062	6.95552
chr10	1201695	1201921	Cortex_P348.atac_peak_15332	26	.	3.29057	4.55654	2.63192
chr10	1211130	1212454	Cortex_P348.atac_peak_15333	33	.	3.10208	5.3186	3.32711
chr10	1214605	1215143	Cortex_P348.atac_peak_15334	33	.	3.07356	5.32839	3.34729
chr10	1216394	1217226	Cortex_P348.atac_peak_15335	20	.	2.73707	3.83287	2.00094
chr10	1233441	1233667	Cortex_P348.atac_peak_15336	63	.	4.33997	8.65959	6.37899
chr10	1236446	1237051	Cortex_P348.atac_peak_15337	35	.	3.2411	5.512	3.50332
chr10	1242132	1243213	Cortex_P348.atac_peak_15338	14	.	2.61572	3.11096	1.41657
chr10	1273716	1274538	Cortex_P348.atac_peak_15339	21	.	2.96831	3.97631	2.16273
chr10	1319605	1319891	Cortex_P348.atac_peak_15340	28	.	3.54532	4.82652	2.85373
chr10	1352711	1353367	Cortex_P348.atac_peak_15341	27	.	3.28769	4.63186	2.71213
chr10	1368904	1369305	Cortex_P348.atac_peak_15342	94	.	5.67273	11.9003	9.49419
chr10	1392180	1392380	Cortex_P348.atac_peak_15343	36	.	3.92946	5.74516	3.67438
chr10	1427810	1428205	Cortex_P348.atac_peak_15344	18	.	3.0361	3.70581	1.87694
chr10	1429316	1430241	Cortex_P348.atac_peak_15345	14	.	2.71347	3.08057	1.40545
chr10	1454694	1455348	Cortex_P348.atac_peak_15346	20	.	3.01776	3.84799	2.00177
chr10	1465323	1465796	Cortex_P348.atac_peak_15347	41	.	3.43575	6.23369	4.13816
chr10	1470971	1471793	Cortex_P348.atac_peak_15348	24	.	2.99906	4.31211	2.43328
chr10	1490579	1490879	Cortex_P348.atac_peak_15349	114	.	6.7788	14.0199	11.4853
chr10	1502731	1502931	Cortex_P348.atac_peak_15350	12	.	2.68911	2.99426	1.28916
chr10	1528410	1529608	Cortex_P348.atac_peak_15351	37	.	3.43455	5.69246	3.72053
chr10	1530911	1531706	Cortex_P348.atac_peak_15352	40	.	3.65749	6.12079	4.04378
chr10	1553552	1554232	Cortex_P348.atac_peak_15353	119	.	5.71545	14.5001	11.9331
chr10	1583935	1584477	Cortex_P348.atac_peak_15354	12	.	2.56094	2.86606	1.2216
chr10	1589396	1590025	Cortex_P348.atac_peak_15355	13	.	2.70115	3.07382	1.3995
chr10	1602369	1602661	Cortex_P348.atac_peak_15356	73	.	5.37477	9.64683	7.30667
chr10	1610075	1610468	Cortex_P348.atac_peak_15357	29	.	3.55276	4.89184	2.9313
chr10	1619617	1620047	Cortex_P348.atac_peak_15358	48	.	4.05425	6.93745	4.80498
chr10	1621846	1622915	Cortex_P348.atac_peak_15359	22	.	2.96372	4.05197	2.21176
chr10	1630983	1631298	Cortex_P348.atac_peak_15360	18	.	3.0185	3.66688	1.84268
chr10	1639531	1639740	Cortex_P348.atac_peak_15361	32	.	3.4684	5.25975	3.24297
chr10	1647407	1648210	Cortex_P348.atac_peak_15362	26	.	3.17722	4.53027	2.61636
chr10	1660600	1661294	Cortex_P348.atac_peak_15363	16	.	2.83553	3.4618	1.67126
chr10	1662796	1664143	Cortex_P348.atac_peak_15364	20	.	3.03566	3.92869	2.07969
chr10	1671738	1672443	Cortex_P348.atac_peak_15365	12	.	2.68911	2.99426	1.28916
chr10	1766468	1766777	Cortex_P348.atac_peak_15366	19	.	3.06115	3.75506	1.91595
chr10	1795419	1796015	Cortex_P348.atac_peak_15367	16	.	2.9065	3.43316	1.64718
chr10	1808723	1808947	Cortex_P348.atac_peak_15368	36	.	3.43378	5.67554	3.63881
chr10	1812177	1814044	Cortex_P348.atac_peak_15369	45	.	3.76447	6.67511	4.57654
chr10	1820190	1820442	Cortex_P348.atac_peak_15370	54	.	4.65259	7.62516	5.41148
chr10	1821940	1822767	Cortex_P348.atac_peak_15371	39	.	3.93935	5.98012	3.97013
chr10	1855997	1856634	Cortex_P348.atac_peak_15372	17	.	2.9747	3.57501	1.76571
chr10	1865990	1866734	Cortex_P348.atac_peak_15373	15	.	2.8084	3.24822	1.52061
chr10	1871376	1871576	Cortex_P348.atac_peak_15374	27	.	3.47692	4.69518	2.74567
chr10	1873978	1874313	Cortex_P348.atac_peak_15375	15	.	2.84235	3.30476	1.5432
chr10	1938938	1939398	Cortex_P348.atac_peak_15376	83	.	5.11479	10.6527	8.36951
chr10	1940297	1941165	Cortex_P348.atac_peak_15377	14	.	2.67052	3.17264	1.47926
chr10	1958406	1958607	Cortex_P348.atac_peak_15378	42	.	4.1264	6.36216	4.24244
chr10	1992631	1993146	Cortex_P348.atac_peak_15379	89	.	5.86657	11.2901	8.90208
chr10	2113675	2115294	Cortex_P348.atac_peak_15380	14	.	2.7972	3.21088	1.46478
chr10	2120400	2121168	Cortex_P348.atac_peak_15381	25	.	3.39439	4.51678	2.59005
chr10	2134122	2134332	Cortex_P348.atac_peak_15382	46	.	4.3698	6.81677	4.64585
chr10	2195249	2195650	Cortex_P348.atac_peak_15383	13	.	2.62168	3.00022	1.30931
chr10	2198065	2199035	Cortex_P348.atac_peak_15384	16	.	2.86661	3.38927	1.65191
chr10	2226203	2226690	Cortex_P348.atac_peak_15385	12	.	2.68911	2.99426	1.28916
chr10	2285028	2286215	Cortex_P348.atac_peak_15386	12	.	2.68911	2.99426	1.28916
chr10	2338099	2338299	Cortex_P348.atac_peak_15387	24	.	3.36139	4.40448	2.47205
chr10	2354045	2354292	Cortex_P348.atac_peak_15388	27	.	3.47171	4.66767	2.71162
chr10	2377755	2378000	Cortex_P348.atac_peak_15389	39	.	4.03504	6.02901	3.94265
chr10	2416437	2416646	Cortex_P348.atac_peak_15390	20	.	3.1507	3.94451	2.07621
chr10	2439971	2440240	Cortex_P348.atac_peak_15391	36	.	3.92355	5.73855	3.67259
chr10	2447964	2448697	Cortex_P348.atac_peak_15392	21	.	3.15787	3.97693	2.1138
chr10	2455612	2455864	Cortex_P348.atac_peak_15393	21	.	3.1635	3.9785	2.10943
chr10	2462052	2462697	Cortex_P348.atac_peak_15394	15	.	2.85718	3.32999	1.56061
chr10	2478059	2478732	Cortex_P348.atac_peak_15395	14	.	2.78248	3.18032	1.43929
chr10	2560038	2560543	Cortex_P348.atac_peak_15396	17	.	2.97475	3.57432	1.76461
chr10	2564999	2565208	Cortex_P348.atac_peak_15397	28	.	3.52163	4.79618	2.83401
chr10	2567916	2568554	Cortex_P348.atac_peak_15398	23	.	3.26495	4.20331	2.30892
chr10	2570403	2571354	Cortex_P348.atac_peak_15399	18	.	2.99362	3.63686	1.83022
chr10	2704168	2704599	Cortex_P348.atac_peak_15400	58	.	4.89702	8.1728	5.89484
chr10	2728601	2728802	Cortex_P348.atac_peak_15401	26	.	3.47176	4.64223	2.67633
chr10	2871925	2872928	Cortex_P348.atac_peak_15402	18	.	3.03187	3.68449	1.85101
chr10	2878712	2879332	Cortex_P348.atac_peak_15403	22	.	3.24905	4.18221	2.29388
chr10	2895758	2895958	Cortex_P348.atac_peak_15404	17	.	2.95294	3.52976	1.72781
chr10	2900040	2900757	Cortex_P348.atac_peak_15405	36	.	3.87489	5.69962	3.66528
chr10	2908341	2908857	Cortex_P348.atac_peak_15406	45	.	4.2447	6.6949	4.59412
chr10	2962380	2963951	Cortex_P348.atac_peak_15407	24	.	2.68886	4.35541	2.46215
chr10	2966197	2967551	Cortex_P348.atac_peak_15408	43	.	3.22392	6.39844	4.33124
chr10	2987367	2987567	Cortex_P348.atac_peak_15409	23	.	3.30688	4.29689	2.38721
chr10	3001101	3001382	Cortex_P348.atac_peak_15410	19	.	3.05782	3.75735	1.9235
chr10	3047134	3047803	Cortex_P348.atac_peak_15411	29	.	3.56221	4.94766	2.98801
chr10	3073025	3073846	Cortex_P348.atac_peak_15412	38	.	3.88422	5.84626	3.83537
chr10	3077209	3078449	Cortex_P348.atac_peak_15413	18	.	3.01045	3.65244	1.83242
chr10	3085156	3085444	Cortex_P348.atac_peak_15414	99	.	6.26532	12.4206	9.95454
chr10	3086416	3087067	Cortex_P348.atac_peak_15415	17	.	2.87544	3.56471	1.76684
chr10	3090937	3091525	Cortex_P348.atac_peak_15416	24	.	3.15131	4.29056	2.40203
chr10	3099643	3099969	Cortex_P348.atac_peak_15417	13	.	2.74513	3.1059	1.37923
chr10	3171341	3172294	Cortex_P348.atac_peak_15418	18	.	3.02845	3.69174	1.86622
chr10	3196412	3196619	Cortex_P348.atac_peak_15419	23	.	3.29481	4.25761	2.34538
chr10	3200189	3200636	Cortex_P348.atac_peak_15420	26	.	3.39002	4.54051	2.64472
chr10	3212713	3213641	Cortex_P348.atac_peak_15421	12	.	2.68911	2.99426	1.28916
chr10	3262627	3262875	Cortex_P348.atac_peak_15422	25	.	3.42541	4.54149	2.59062
chr10	3278979	3279179	Cortex_P348.atac_peak_15423	18	.	2.97372	3.59053	1.81455
chr10	3282171	3282505	Cortex_P348.atac_peak_15424	32	.	3.6403	5.2174	3.23307
chr10	3324133	3324389	Cortex_P348.atac_peak_15425	28	.	3.5032	4.76876	2.81326
chr10	3345807	3346076	Cortex_P348.atac_peak_15426	23	.	3.27192	4.23716	2.34367
chr10	3362800	3363656	Cortex_P348.atac_peak_15427	21	.	3.15525	3.96756	2.10421
chr10	3385060	3385384	Cortex_P348.atac_peak_15428	17	.	2.96449	3.54737	1.73842
chr10	3432930	3433170	Cortex_P348.atac_peak_15429	23	.	3.30286	4.29068	2.38282
chr10	3504270	3504755	Cortex_P348.atac_peak_15430	15	.	2.79894	3.24917	1.53713
chr10	3507108	3507348	Cortex_P348.atac_peak_15431	22	.	3.16398	4.14627	2.2662
chr10	3522076	3523049	Cortex_P348.atac_peak_15432	14	.	2.7677	3.1515	1.41646
chr10	3538448	3538753	Cortex_P348.atac_peak_15433	35	.	3.85733	5.6087	3.56499
chr10	3568301	3568895	Cortex_P348.atac_peak_15434	21	.	3.19692	4.04586	2.16419
chr10	3653228	3653780	Cortex_P348.atac_peak_15435	12	.	2.68911	2.99426	1.28916
chr10	3701923	3702397	Cortex_P348.atac_peak_15436	19	.	3.11067	3.85651	1.99976
chr10	3752640	3753457	Cortex_P348.atac_peak_15437	59	.	4.8069	8.15577	5.94034
chr10	3873241	3873441	Cortex_P348.atac_peak_15438	14	.	2.81694	3.2496	1.4956
chr10	3919683	3920661	Cortex_P348.atac_peak_15439	20	.	3.10392	3.86219	2.01701
chr10	4012174	4012493	Cortex_P348.atac_peak_15440	39	.	4.0284	6.02224	3.93631
chr10	4065610	4065824	Cortex_P348.atac_peak_15441	20	.	3.12243	3.87905	2.01749
chr10	4084353	4084580	Cortex_P348.atac_peak_15442	14	.	2.78424	3.18493	1.44375
chr10	4149774	4150331	Cortex_P348.atac_peak_15443	16	.	2.9067	3.43331	1.64714
chr10	4160742	4161227	Cortex_P348.atac_peak_15444	12	.	2.68911	2.99426	1.28916
chr10	4163709	4164093	Cortex_P348.atac_peak_15445	12	.	2.68911	2.99426	1.28916
chr10	4198754	4199007	Cortex_P348.atac_peak_15446	63	.	5.02467	8.59751	6.31052
chr10	4209350	4211561	Cortex_P348.atac_peak_15447	14	.	2.7687	3.15574	1.42725
chr10	4280278	4280545	Cortex_P348.atac_peak_15448	16	.	2.92072	3.46404	1.67384
chr10	4284339	4284567	Cortex_P348.atac_peak_15449	15	.	2.86304	3.34086	1.56881
chr10	4305500	4305706	Cortex_P348.atac_peak_15450	44	.	4.2719	6.58009	4.43243
chr10	4345126	4345806	Cortex_P348.atac_peak_15451	13	.	2.70429	3.02451	1.31356
chr10	4351455	4351837	Cortex_P348.atac_peak_15452	13	.	2.71712	3.05008	1.3342
chr10	4353832	4354276	Cortex_P348.atac_peak_15453	15	.	2.88119	3.37702	1.59799
chr10	4387557	4388160	Cortex_P348.atac_peak_15454	15	.	2.85502	3.32488	1.55592
chr10	4392044	4392737	Cortex_P348.atac_peak_15455	23	.	3.2673	4.22665	2.33447
chr10	4411446	4411872	Cortex_P348.atac_peak_15456	33	.	3.75986	5.34013	3.31046
chr10	4517492	4517952	Cortex_P348.atac_peak_15457	13	.	2.70427	3.02447	1.31354
chr10	4527980	4528292	Cortex_P348.atac_peak_15458	16	.	2.87775	3.37697	1.60261
chr10	4542565	4543216	Cortex_P348.atac_peak_15459	22	.	3.19707	4.07248	2.20147
chr10	4562129	4562481	Cortex_P348.atac_peak_15460	30	.	3.46691	5.00539	3.03494
chr10	4563926	4564381	Cortex_P348.atac_peak_15461	20	.	3.07646	3.8438	2.0298
chr10	4589841	4590176	Cortex_P348.atac_peak_15462	24	.	3.2774	4.37433	2.45987
chr10	4615042	4616045	Cortex_P348.atac_peak_15463	13	.	2.72164	3.06017	1.34309
chr10	4638498	4638851	Cortex_P348.atac_peak_15464	30	.	3.64374	5.08576	3.09136
chr10	4662484	4662779	Cortex_P348.atac_peak_15465	57	.	4.78343	8.02411	5.79334
chr10	4664699	4664899	Cortex_P348.atac_peak_15466	18	.	3.04464	3.7182	1.88832
chr10	4692791	4693134	Cortex_P348.atac_peak_15467	18	.	3.0417	3.70767	1.87213
chr10	4724083	4724765	Cortex_P348.atac_peak_15468	12	.	2.68911	2.99426	1.28916
chr10	4729388	4730245	Cortex_P348.atac_peak_15469	14	.	2.75776	3.16271	1.45128
chr10	4751992	4753089	Cortex_P348.atac_peak_15470	18	.	2.99164	3.61594	1.80345
chr10	4767075	4768010	Cortex_P348.atac_peak_15471	27	.	3.47052	4.66511	2.71049
chr10	4774435	4775179	Cortex_P348.atac_peak_15472	12	.	2.68911	2.99426	1.28916
chr10	4900393	4901053	Cortex_P348.atac_peak_15473	20	.	2.94865	3.8985	2.07331
chr10	4903069	4903670	Cortex_P348.atac_peak_15474	17	.	2.765	3.54036	1.7651
chr10	4942698	4943667	Cortex_P348.atac_peak_15475	23	.	3.22712	4.21993	2.35482
chr10	4950772	4950972	Cortex_P348.atac_peak_15476	24	.	3.35125	4.38798	2.46202
chr10	4959949	4960471	Cortex_P348.atac_peak_15477	23	.	3.25534	4.2066	2.33241
chr10	4962371	4963242	Cortex_P348.atac_peak_15478	13	.	2.71784	3.05151	1.33535
chr10	4968267	4968895	Cortex_P348.atac_peak_15479	27	.	3.49417	4.7389	2.78334
chr10	4987044	4987368	Cortex_P348.atac_peak_15480	17	.	2.96378	3.56401	1.76384
chr10	5026793	5028143	Cortex_P348.atac_peak_15481	16	.	2.8972	3.41411	1.63147
chr10	5052711	5054081	Cortex_P348.atac_peak_15482	15	.	2.6764	3.28123	1.54312
chr10	5062639	5063477	Cortex_P348.atac_peak_15483	17	.	2.77638	3.51043	1.72725
chr10	5109713	5109947	Cortex_P348.atac_peak_15484	42	.	4.05721	6.40392	4.2972
chr10	5150889	5151131	Cortex_P348.atac_peak_15485	21	.	3.17369	4.02006	2.17635
chr10	5175749	5176596	Cortex_P348.atac_peak_15486	13	.	2.75214	3.11985	1.39049
chr10	5179021	5179354	Cortex_P348.atac_peak_15487	13	.	2.71256	3.04099	1.32686
chr10	5185241	5185682	Cortex_P348.atac_peak_15488	61	.	4.73306	8.40814	6.15103
chr10	5195102	5195365	Cortex_P348.atac_peak_15489	20	.	3.13005	3.90475	2.04497
chr10	5200067	5200359	Cortex_P348.atac_peak_15490	51	.	4.44191	7.3472	5.19009
chr10	5249541	5250070	Cortex_P348.atac_peak_15491	24	.	3.36969	4.41816	2.48294
chr10	5309715	5310183	Cortex_P348.atac_peak_15492	27	.	3.42393	4.66441	2.73341
chr10	5312070	5312270	Cortex_P348.atac_peak_15493	20	.	3.04957	3.91123	2.07528
chr10	5360456	5361011	Cortex_P348.atac_peak_15494	20	.	3.15988	3.95924	2.08588
chr10	5387727	5387927	Cortex_P348.atac_peak_15495	23	.	3.27063	4.22852	2.33381
chr10	5396901	5397266	Cortex_P348.atac_peak_15496	12	.	2.68911	2.99426	1.28916
chr10	5430579	5430983	Cortex_P348.atac_peak_15497	13	.	2.74777	3.11114	1.38347
chr10	5443778	5444503	Cortex_P348.atac_peak_15498	14	.	2.75988	3.13527	1.40294
chr10	5451034	5451261	Cortex_P348.atac_peak_15499	16	.	2.88332	3.38418	1.60576
chr10	5461209	5461579	Cortex_P348.atac_peak_15500	96	.	5.86464	12.0657	9.61932
chr10	5501002	5501311	Cortex_P348.atac_peak_15501	29	.	3.21075	4.91538	2.939
chr10	5523733	5523935	Cortex_P348.atac_peak_15502	40	.	4.08529	6.18782	4.07905
chr10	5535387	5535664	Cortex_P348.atac_peak_15503	14	.	2.79742	3.21203	1.4662
chr10	5555859	5557077	Cortex_P348.atac_peak_15504	12	.	2.68911	2.99426	1.28916
chr10	5574682	5575561	Cortex_P348.atac_peak_15505	14	.	2.74347	3.19825	1.49291
chr10	5580995	5581195	Cortex_P348.atac_peak_15506	22	.	3.21107	4.10231	2.24142
chr10	5585735	5585953	Cortex_P348.atac_peak_15507	40	.	4.03508	6.19061	4.08652
chr10	5608217	5608709	Cortex_P348.atac_peak_15508	13	.	2.63211	2.98686	1.3164
chr10	5613697	5613928	Cortex_P348.atac_peak_15509	19	.	2.97923	3.74512	1.9162
chr10	5619324	5619996	Cortex_P348.atac_peak_15510	24	.	3.17439	4.31998	2.43355
chr10	5650699	5650968	Cortex_P348.atac_peak_15511	12	.	2.59437	2.85124	1.22624
chr10	5662377	5663444	Cortex_P348.atac_peak_15512	41	.	3.96461	6.24155	4.18056
chr10	5671787	5672581	Cortex_P348.atac_peak_15513	15	.	2.8327	3.284	1.5254
chr10	5686095	5686295	Cortex_P348.atac_peak_15514	14	.	2.73189	3.14865	1.45191
chr10	5703448	5703915	Cortex_P348.atac_peak_15515	23	.	3.28649	4.24604	2.3401
chr10	5716292	5716659	Cortex_P348.atac_peak_15516	147	.	6.48087	17.3399	14.7138
chr10	5722920	5723898	Cortex_P348.atac_peak_15517	48	.	3.86148	6.91147	4.80322
chr10	5753446	5755068	Cortex_P348.atac_peak_15518	61	.	3.75576	8.33081	6.12496
chr10	5771694	5772016	Cortex_P348.atac_peak_15519	75	.	5.11184	9.94003	7.59925
chr10	5780612	5780891	Cortex_P348.atac_peak_15520	15	.	2.68802	3.31687	1.56726
chr10	5803411	5803640	Cortex_P348.atac_peak_15521	15	.	2.73081	3.31094	1.59219
chr10	5816390	5817123	Cortex_P348.atac_peak_15522	23	.	3.26039	4.21415	2.32437
chr10	5827444	5827655	Cortex_P348.atac_peak_15523	25	.	3.29976	4.51242	2.59476
chr10	5830850	5831658	Cortex_P348.atac_peak_15524	18	.	2.88119	3.68705	1.89255
chr10	5835247	5835547	Cortex_P348.atac_peak_15525	14	.	2.69018	3.0893	1.4017
chr10	5853234	5854032	Cortex_P348.atac_peak_15526	21	.	2.79571	3.96328	2.12651
chr10	5856425	5856625	Cortex_P348.atac_peak_15527	13	.	2.43508	3.07852	1.38781
chr10	5862780	5863009	Cortex_P348.atac_peak_15528	40	.	3.88983	6.16324	4.06117
chr10	5879888	5880697	Cortex_P348.atac_peak_15529	10	.	2.46683	2.65268	1.0622
chr10	5889770	5890117	Cortex_P348.atac_peak_15530	15	.	2.65868	3.26221	1.53083
chr10	5906583	5907047	Cortex_P348.atac_peak_15531	13	.	2.47018	3.03791	1.32757
chr10	5912604	5912916	Cortex_P348.atac_peak_15532	12	.	2.47344	2.91226	1.26455
chr10	5916004	5916398	Cortex_P348.atac_peak_15533	36	.	3.54738	5.69786	3.64294
chr10	5935195	5936176	Cortex_P348.atac_peak_15534	20	.	3.10432	3.87228	2.04545
chr10	5944536	5944767	Cortex_P348.atac_peak_15535	21	.	3.17517	3.99265	2.11489
chr10	5980848	5981162	Cortex_P348.atac_peak_15536	17	.	2.93006	3.53706	1.78405
chr10	6019030	6020111	Cortex_P348.atac_peak_15537	22	.	2.86212	4.05455	2.22793
chr10	6022720	6022935	Cortex_P348.atac_peak_15538	20	.	2.7929	3.89758	2.06005
chr10	6037431	6037737	Cortex_P348.atac_peak_15539	34	.	3.77024	5.46191	3.45658
chr10	6060722	6061219	Cortex_P348.atac_peak_15540	12	.	2.59702	2.85296	1.21939
chr10	6067192	6068776	Cortex_P348.atac_peak_15541	13	.	2.67309	3.00448	1.34576
chr10	6076204	6076580	Cortex_P348.atac_peak_15542	12	.	2.52935	2.88128	1.25281
chr10	6079567	6080172	Cortex_P348.atac_peak_15543	20	.	2.93616	3.83372	2.03168
chr10	6091804	6092902	Cortex_P348.atac_peak_15544	15	.	2.79703	3.24431	1.53602
chr10	6108174	6108614	Cortex_P348.atac_peak_15545	11	.	2.49981	2.70357	1.10472
chr10	6121396	6121596	Cortex_P348.atac_peak_15546	14	.	2.80261	3.22242	1.47461
chr10	6123609	6124366	Cortex_P348.atac_peak_15547	12	.	2.62587	2.8973	1.24926
chr10	6133946	6134937	Cortex_P348.atac_peak_15548	22	.	3.08398	4.1325	2.29169
chr10	6137427	6137627	Cortex_P348.atac_peak_15549	25	.	3.16102	4.43406	2.52041
chr10	6141274	6141478	Cortex_P348.atac_peak_15550	25	.	3.35775	4.42111	2.51377
chr10	6142739	6143501	Cortex_P348.atac_peak_15551	12	.	2.61859	2.88622	1.25603
chr10	6154330	6154847	Cortex_P348.atac_peak_15552	14	.	2.80916	3.23348	1.48218
chr10	6162421	6163488	Cortex_P348.atac_peak_15553	16	.	2.80732	3.42885	1.65949
chr10	6165929	6166442	Cortex_P348.atac_peak_15554	18	.	2.92104	3.63158	1.82496
chr10	6247183	6247383	Cortex_P348.atac_peak_15555	24	.	3.27714	4.29471	2.42721
chr10	6283499	6283819	Cortex_P348.atac_peak_15556	22	.	3.10788	4.09495	2.21662
chr10	6328536	6328877	Cortex_P348.atac_peak_15557	19	.	2.97818	3.72706	1.93226
chr10	6334136	6334591	Cortex_P348.atac_peak_15558	13	.	2.7292	3.07415	1.35362
chr10	6345941	6346141	Cortex_P348.atac_peak_15559	31	.	3.70761	5.21551	3.198
chr10	6355861	6356438	Cortex_P348.atac_peak_15560	14	.	2.80373	3.22266	1.47345
chr10	6376121	6376863	Cortex_P348.atac_peak_15561	13	.	2.74574	3.10711	1.38021
chr10	6393712	6393991	Cortex_P348.atac_peak_15562	27	.	3.50075	4.71784	2.75729
chr10	6425139	6425339	Cortex_P348.atac_peak_15563	26	.	3.43205	4.59489	2.65295
chr10	6434556	6435217	Cortex_P348.atac_peak_15564	19	.	3.05974	3.77144	1.94137
chr10	6467493	6467693	Cortex_P348.atac_peak_15565	16	.	2.89747	3.44725	1.69903
chr10	6477344	6478087	Cortex_P348.atac_peak_15566	16	.	2.89693	3.41413	1.63186
chr10	6486843	6487819	Cortex_P348.atac_peak_15567	13	.	2.62952	2.99427	1.31616
chr10	6489685	6490688	Cortex_P348.atac_peak_15568	13	.	2.62411	2.95915	1.30361
chr10	6578789	6579507	Cortex_P348.atac_peak_15569	34	.	3.82599	5.49446	3.44902
chr10	6643994	6644716	Cortex_P348.atac_peak_15570	13	.	2.71372	3.04388	1.33073
chr10	6662636	6663026	Cortex_P348.atac_peak_15571	27	.	3.42003	4.70609	2.79017
chr10	6668737	6669106	Cortex_P348.atac_peak_15572	36	.	3.91581	5.71097	3.64354
chr10	6709782	6710264	Cortex_P348.atac_peak_15573	91	.	5.83723	11.4828	9.13355
chr10	6724158	6724641	Cortex_P348.atac_peak_15574	13	.	2.74202	3.09969	1.37423
chr10	6735081	6735281	Cortex_P348.atac_peak_15575	17	.	2.82133	3.54428	1.77632
chr10	6743246	6743621	Cortex_P348.atac_peak_15576	15	.	2.68578	3.24184	1.52848
chr10	6751717	6751917	Cortex_P348.atac_peak_15577	18	.	2.95352	3.60571	1.81936
chr10	6779953	6780431	Cortex_P348.atac_peak_15578	18	.	2.99048	3.6197	1.81027
chr10	6796720	6797002	Cortex_P348.atac_peak_15579	32	.	3.71302	5.2255	3.20765
chr10	6815129	6816440	Cortex_P348.atac_peak_15580	31	.	3.17494	5.09893	3.13042
chr10	6842479	6843245	Cortex_P348.atac_peak_15581	26	.	3.21709	4.54075	2.65035
chr10	6851082	6851317	Cortex_P348.atac_peak_15582	21	.	3.07856	4.02943	2.16077
chr10	6860181	6860578	Cortex_P348.atac_peak_15583	17	.	2.87477	3.53815	1.73856
chr10	6863631	6865139	Cortex_P348.atac_peak_15584	13	.	2.63278	3.07154	1.3883
chr10	6880489	6881033	Cortex_P348.atac_peak_15585	13	.	2.53959	2.99237	1.31233
chr10	6892574	6892782	Cortex_P348.atac_peak_15586	27	.	3.33265	4.6871	2.7422
chr10	6895667	6895882	Cortex_P348.atac_peak_15587	16	.	2.70646	3.36715	1.61036
chr10	6897275	6897813	Cortex_P348.atac_peak_15588	16	.	2.70159	3.45496	1.68414
chr10	6929095	6929564	Cortex_P348.atac_peak_15589	13	.	2.65649	3.01016	1.33581
chr10	6941444	6941732	Cortex_P348.atac_peak_15590	140	.	7.07137	16.671	14.0367
chr10	6954828	6955028	Cortex_P348.atac_peak_15591	13	.	2.67322	3.05768	1.37095
chr10	6968821	6969851	Cortex_P348.atac_peak_15592	78	.	4.85049	10.124	7.84668
chr10	6975572	6975772	Cortex_P348.atac_peak_15593	37	.	3.8002	5.84699	3.78031
chr10	6987554	6988239	Cortex_P348.atac_peak_15594	13	.	2.6481	2.94148	1.30187
chr10	6996954	6997807	Cortex_P348.atac_peak_15595	16	.	2.77898	3.36571	1.60697
chr10	7001565	7003087	Cortex_P348.atac_peak_15596	13	.	2.55938	3.008	1.33153
chr10	7011203	7011518	Cortex_P348.atac_peak_15597	18	.	2.97511	3.65384	1.86461
chr10	7019175	7019392	Cortex_P348.atac_peak_15598	19	.	3.03487	3.78562	1.97598
chr10	7030015	7030846	Cortex_P348.atac_peak_15599	47	.	3.71715	6.8471	4.71085
chr10	7040874	7041409	Cortex_P348.atac_peak_15600	27	.	3.18842	4.68914	2.77265
chr10	7055480	7056307	Cortex_P348.atac_peak_15601	12	.	2.54776	2.95153	1.29743
chr10	7065934	7067005	Cortex_P348.atac_peak_15602	14	.	2.75139	3.20939	1.49616
chr10	7122873	7123118	Cortex_P348.atac_peak_15603	21	.	3.12217	3.98896	2.15264
chr10	7132798	7133181	Cortex_P348.atac_peak_15604	23	.	2.80786	4.26414	2.38468
chr10	7151086	7151460	Cortex_P348.atac_peak_15605	61	.	4.00547	8.46039	6.19319
chr10	7156191	7156859	Cortex_P348.atac_peak_15606	14	.	2.58434	3.13332	1.41292
chr10	7167164	7168453	Cortex_P348.atac_peak_15607	11	.	2.45938	2.80015	1.17126
chr10	7184195	7184479	Cortex_P348.atac_peak_15608	60	.	4.62941	8.3372	6.07994
chr10	7194191	7194437	Cortex_P348.atac_peak_15609	20	.	3.07977	3.82701	2.00865
chr10	7211627	7212053	Cortex_P348.atac_peak_15610	17	.	2.65649	3.49905	1.73358
chr10	7215211	7215977	Cortex_P348.atac_peak_15611	13	.	2.50015	3.00762	1.34314
chr10	7223598	7223829	Cortex_P348.atac_peak_15612	19	.	2.98021	3.71114	1.91783
chr10	7229152	7230699	Cortex_P348.atac_peak_15613	19	.	3.00944	3.72115	1.93254
chr10	7239984	7240556	Cortex_P348.atac_peak_15614	14	.	2.59627	3.16555	1.44309
chr10	7242645	7242889	Cortex_P348.atac_peak_15615	34	.	3.52536	5.50511	3.46066
chr10	7268041	7268397	Cortex_P348.atac_peak_15616	16	.	2.74799	3.41965	1.68069
chr10	7272155	7272360	Cortex_P348.atac_peak_15617	40	.	3.77946	6.20313	4.09555
chr10	7274257	7274589	Cortex_P348.atac_peak_15618	13	.	2.66001	3.08525	1.36827
chr10	7293915	7294749	Cortex_P348.atac_peak_15619	39	.	3.52717	5.93964	3.93275
chr10	7307583	7308218	Cortex_P348.atac_peak_15620	24	.	3.15959	4.36434	2.48169
chr10	7316922	7319010	Cortex_P348.atac_peak_15621	24	.	2.89778	4.28568	2.4131
chr10	7335171	7335923	Cortex_P348.atac_peak_15622	52	.	4.43997	7.43912	5.26785
chr10	7352981	7353645	Cortex_P348.atac_peak_15623	35	.	3.76704	5.64741	3.58838
chr10	7411360	7412124	Cortex_P348.atac_peak_15624	15	.	2.72351	3.24198	1.52632
chr10	7453772	7453972	Cortex_P348.atac_peak_15625	25	.	3.30936	4.42612	2.5028
chr10	7456756	7457008	Cortex_P348.atac_peak_15626	23	.	3.17082	4.19913	2.32179
chr10	7486831	7487374	Cortex_P348.atac_peak_15627	12	.	2.66709	2.96364	1.29541
chr10	7525484	7525899	Cortex_P348.atac_peak_15628	37	.	3.56999	5.82068	3.77954
chr10	7527077	7527345	Cortex_P348.atac_peak_15629	17	.	2.74687	3.55865	1.78173
chr10	7560880	7561371	Cortex_P348.atac_peak_15630	14	.	2.72335	3.15907	1.45442
chr10	7574699	7575174	Cortex_P348.atac_peak_15631	15	.	2.83514	3.28525	1.52395
chr10	7578427	7579285	Cortex_P348.atac_peak_15632	28	.	3.51426	4.77183	2.80923
chr10	7589084	7590359	Cortex_P348.atac_peak_15633	13	.	2.69326	3.03682	1.34417
chr10	7594122	7594470	Cortex_P348.atac_peak_15634	28	.	3.29032	4.80447	2.8576
chr10	7596561	7597062	Cortex_P348.atac_peak_15635	13	.	2.63677	2.99988	1.33228
chr10	7608319	7608671	Cortex_P348.atac_peak_15636	11	.	2.52101	2.74262	1.13535
chr10	7613780	7613980	Cortex_P348.atac_peak_15637	23	.	3.20376	4.24922	2.34552
chr10	7623280	7623552	Cortex_P348.atac_peak_15638	40	.	4.08384	6.18355	4.09506
chr10	7638606	7639206	Cortex_P348.atac_peak_15639	31	.	3.4734	5.11032	3.14817
chr10	7653556	7653756	Cortex_P348.atac_peak_15640	17	.	2.97483	3.57278	1.76221
chr10	7695848	7697159	Cortex_P348.atac_peak_15641	34	.	3.77447	5.4763	3.46947
chr10	7702034	7702710	Cortex_P348.atac_peak_15642	19	.	2.99069	3.71369	1.91379
chr10	7705696	7705920	Cortex_P348.atac_peak_15643	27	.	3.29987	4.67954	2.75432
chr10	7733680	7734057	Cortex_P348.atac_peak_15644	13	.	2.74683	3.10928	1.38196
chr10	7743006	7743285	Cortex_P348.atac_peak_15645	62	.	4.98666	8.53211	6.25882
chr10	7748916	7749218	Cortex_P348.atac_peak_15646	18	.	2.99699	3.62871	1.81517
chr10	7754289	7754532	Cortex_P348.atac_peak_15647	24	.	3.30817	4.30823	2.40135
chr10	7780752	7781341	Cortex_P348.atac_peak_15648	19	.	3.07679	3.80832	1.97328
chr10	7783889	7784311	Cortex_P348.atac_peak_15649	15	.	2.86035	3.33549	1.56449
chr10	7786297	7786497	Cortex_P348.atac_peak_15650	12	.	2.68911	2.99426	1.28916
chr10	7796904	7797698	Cortex_P348.atac_peak_15651	131	.	5.84585	15.6771	13.105
chr10	7831068	7831354	Cortex_P348.atac_peak_15652	12	.	2.68911	2.99426	1.28916
chr10	7898887	7899087	Cortex_P348.atac_peak_15653	13	.	2.71057	3.03701	1.32365
chr10	7914711	7914975	Cortex_P348.atac_peak_15654	19	.	3.09221	3.82726	1.98117
chr10	7942311	7942866	Cortex_P348.atac_peak_15655	12	.	2.6914	2.99881	1.29283
chr10	7965476	7965809	Cortex_P348.atac_peak_15656	51	.	4.54721	7.37385	5.18865
chr10	7987537	7989213	Cortex_P348.atac_peak_15657	31	.	3.58183	5.14142	3.1987
chr10	7998108	7998403	Cortex_P348.atac_peak_15658	22	.	3.14857	4.07384	2.22731
chr10	8028257	8029301	Cortex_P348.atac_peak_15659	39	.	3.67845	6.03337	3.97488
chr10	8038514	8038736	Cortex_P348.atac_peak_15660	23	.	3.29779	4.27732	2.37043
chr10	8041160	8042065	Cortex_P348.atac_peak_15661	14	.	2.73169	3.14951	1.45332
chr10	8056961	8057288	Cortex_P348.atac_peak_15662	22	.	3.0448	4.09301	2.23684
chr10	8065754	8066653	Cortex_P348.atac_peak_15663	14	.	2.81226	3.24343	1.49278
chr10	8088795	8089992	Cortex_P348.atac_peak_15664	17	.	2.95924	3.54699	1.74486
chr10	8115550	8115843	Cortex_P348.atac_peak_15665	14	.	2.78347	3.18228	1.44087
chr10	8120961	8121840	Cortex_P348.atac_peak_15666	12	.	2.68911	2.99426	1.28916
chr10	8169515	8170059	Cortex_P348.atac_peak_15667	13	.	2.75103	3.11765	1.38872
chr10	8176104	8176363	Cortex_P348.atac_peak_15668	52	.	4.56188	7.47486	5.29417
chr10	8253594	8254119	Cortex_P348.atac_peak_15669	76	.	4.88266	9.98181	7.64185
chr10	8258560	8258764	Cortex_P348.atac_peak_15670	42	.	3.77807	6.34287	4.23449
chr10	8267881	8268140	Cortex_P348.atac_peak_15671	57	.	4.76305	7.94444	5.71848
chr10	8289576	8289867	Cortex_P348.atac_peak_15672	78	.	5.60924	10.2421	7.85317
chr10	8296859	8297169	Cortex_P348.atac_peak_15673	52	.	4.59751	7.47333	5.27088
chr10	8304938	8308443	Cortex_P348.atac_peak_15674	26	.	2.52034	4.5448	2.63939
chr10	8311627	8311876	Cortex_P348.atac_peak_15675	46	.	3.23438	6.82409	4.68446
chr10	8316356	8316772	Cortex_P348.atac_peak_15676	23	.	2.80692	4.24869	2.37251
chr10	8319826	8320100	Cortex_P348.atac_peak_15677	54	.	3.93049	7.67044	5.47048
chr10	8330687	8331175	Cortex_P348.atac_peak_15678	56	.	3.9845	7.8461	5.6274
chr10	8338875	8339762	Cortex_P348.atac_peak_15679	30	.	3.12547	4.96771	3.00818
chr10	8371587	8372460	Cortex_P348.atac_peak_15680	13	.	2.5622	3.05028	1.35173
chr10	8378659	8379387	Cortex_P348.atac_peak_15681	19	.	2.93385	3.78659	1.98383
chr10	8406612	8407435	Cortex_P348.atac_peak_15682	83	.	4.43206	10.6989	8.36015
chr10	8409973	8410198	Cortex_P348.atac_peak_15683	26	.	2.85587	4.61743	2.68576
chr10	8419502	8419702	Cortex_P348.atac_peak_15684	15	.	2.77048	3.31418	1.55821
chr10	8430734	8431005	Cortex_P348.atac_peak_15685	18	.	2.95263	3.57697	1.81184
chr10	8437395	8437656	Cortex_P348.atac_peak_15686	65	.	4.67662	8.81739	6.54446
chr10	8439482	8439747	Cortex_P348.atac_peak_15687	25	.	3.18894	4.45485	2.54547
chr10	8454584	8454859	Cortex_P348.atac_peak_15688	49	.	4.28097	7.1287	4.95845
chr10	8482187	8482939	Cortex_P348.atac_peak_15689	14	.	2.80664	3.22852	1.47832
chr10	8496972	8497685	Cortex_P348.atac_peak_15690	18	.	2.96617	3.66641	1.87626
chr10	8503221	8503931	Cortex_P348.atac_peak_15691	16	.	2.74346	3.36156	1.62361
chr10	8506133	8506583	Cortex_P348.atac_peak_15692	17	.	2.79751	3.5665	1.77518
chr10	8514185	8515406	Cortex_P348.atac_peak_15693	22	.	3.15691	4.04377	2.21258
chr10	8527248	8527508	Cortex_P348.atac_peak_15694	22	.	3.21333	4.11151	2.23737
chr10	8552006	8552389	Cortex_P348.atac_peak_15695	86	.	5.21269	11.0765	8.68129
chr10	8562233	8562518	Cortex_P348.atac_peak_15696	74	.	4.76587	9.73785	7.4058
chr10	8565604	8567182	Cortex_P348.atac_peak_15697	15	.	2.77767	3.34567	1.58901
chr10	8588616	8589457	Cortex_P348.atac_peak_15698	62	.	4.21537	8.36348	6.2218
chr10	8612563	8612802	Cortex_P348.atac_peak_15699	32	.	3.50959	5.22539	3.22471
chr10	8623900	8624147	Cortex_P348.atac_peak_15700	13	.	2.73189	3.07951	1.35794
chr10	8656038	8656697	Cortex_P348.atac_peak_15701	10	.	2.48874	2.68647	1.09059
chr10	8663843	8664175	Cortex_P348.atac_peak_15702	49	.	4.40883	7.14387	4.99368
chr10	8672431	8672982	Cortex_P348.atac_peak_15703	22	.	3.24968	4.18525	2.29804
chr10	8690060	8690974	Cortex_P348.atac_peak_15704	23	.	3.15593	4.19275	2.30561
chr10	8703499	8703952	Cortex_P348.atac_peak_15705	17	.	2.99102	3.59938	1.77979
chr10	8717152	8717534	Cortex_P348.atac_peak_15706	105	.	6.15186	13.0394	10.5838
chr10	8730921	8731376	Cortex_P348.atac_peak_15707	25	.	3.17758	4.40534	2.53475
chr10	8733528	8733843	Cortex_P348.atac_peak_15708	11	.	2.48866	2.80934	1.19371
chr10	8769812	8770239	Cortex_P348.atac_peak_15709	41	.	3.71774	6.26693	4.19664
chr10	8772749	8773217	Cortex_P348.atac_peak_15710	12	.	2.51633	2.88852	1.24866
chr10	8781724	8782538	Cortex_P348.atac_peak_15711	16	.	2.92114	3.45932	1.66625
chr10	8795590	8796679	Cortex_P348.atac_peak_15712	33	.	3.51228	5.32078	3.33764
chr10	8819097	8819416	Cortex_P348.atac_peak_15713	22	.	3.25047	4.16811	2.27285
chr10	8830806	8831332	Cortex_P348.atac_peak_15714	14	.	2.81716	3.24943	1.49505
chr10	8869111	8869563	Cortex_P348.atac_peak_15715	20	.	3.13818	3.91942	2.05567
chr10	8873953	8875326	Cortex_P348.atac_peak_15716	12	.	2.68911	2.99426	1.28916
chr10	8898255	8898522	Cortex_P348.atac_peak_15717	46	.	4.27308	6.80677	4.66681
chr10	8909113	8909637	Cortex_P348.atac_peak_15718	16	.	2.89407	3.41121	1.6314
chr10	8946256	8947017	Cortex_P348.atac_peak_15719	138	.	6.4027	16.4434	13.858
chr10	8975508	8976145	Cortex_P348.atac_peak_15720	12	.	2.66224	2.95304	1.26596
chr10	8978821	8979668	Cortex_P348.atac_peak_15721	14	.	2.66249	3.13624	1.43601
chr10	8993127	8993715	Cortex_P348.atac_peak_15722	27	.	3.46878	4.66122	2.71579
chr10	9022336	9023075	Cortex_P348.atac_peak_15723	12	.	2.59145	2.84451	1.21527
chr10	9051409	9052287	Cortex_P348.atac_peak_15724	15	.	2.79203	3.26014	1.54594
chr10	9056964	9057316	Cortex_P348.atac_peak_15725	76	.	4.8338	10.0148	7.69566
chr10	9058260	9058561	Cortex_P348.atac_peak_15726	21	.	2.96716	4.05464	2.19291
chr10	9101852	9102806	Cortex_P348.atac_peak_15727	34	.	3.68477	5.41704	3.453
chr10	9115707	9116282	Cortex_P348.atac_peak_15728	13	.	2.74584	3.10731	1.38037
chr10	9224484	9224976	Cortex_P348.atac_peak_15729	33	.	3.77182	5.35661	3.32093
chr10	9244899	9245886	Cortex_P348.atac_peak_15730	15	.	2.88119	3.37702	1.59799
chr10	9260846	9261153	Cortex_P348.atac_peak_15731	42	.	4.04303	6.39271	4.27578
chr10	9272461	9273591	Cortex_P348.atac_peak_15732	77	.	4.66574	10.0371	7.7488
chr10	9284950	9285720	Cortex_P348.atac_peak_15733	51	.	4.47894	7.29374	5.14197
chr10	9307941	9308400	Cortex_P348.atac_peak_15734	25	.	3.36294	4.46577	2.55266
chr10	9326814	9327311	Cortex_P348.atac_peak_15735	13	.	2.71347	3.0428	1.32832
chr10	9352376	9353007	Cortex_P348.atac_peak_15736	82	.	5.29105	10.5564	8.24534
chr10	9392921	9393384	Cortex_P348.atac_peak_15737	18	.	2.99968	3.6256	1.80701
chr10	9436154	9436425	Cortex_P348.atac_peak_15738	31	.	3.6354	5.18578	3.19146
chr10	9458250	9458456	Cortex_P348.atac_peak_15739	42	.	4.12488	6.31954	4.2008
chr10	9467749	9468011	Cortex_P348.atac_peak_15740	87	.	5.25265	11.1315	8.71849
chr10	9472981	9473200	Cortex_P348.atac_peak_15741	21	.	3.15562	3.97097	2.10805
chr10	9481487	9482280	Cortex_P348.atac_peak_15742	27	.	3.35974	4.69207	2.73951
chr10	9490084	9490370	Cortex_P348.atac_peak_15743	29	.	3.48105	4.89654	2.93823
chr10	9491503	9491783	Cortex_P348.atac_peak_15744	60	.	4.77817	8.25892	6.03176
chr10	9499247	9499682	Cortex_P348.atac_peak_15745	92	.	5.97245	11.6612	9.26335
chr10	9505746	9506509	Cortex_P348.atac_peak_15746	58	.	4.77989	8.03661	5.81347
chr10	9534997	9535406	Cortex_P348.atac_peak_15747	16	.	2.82308	3.43326	1.66329
chr10	9542762	9544435	Cortex_P348.atac_peak_15748	44	.	3.48492	6.52196	4.46064
chr10	9553830	9554539	Cortex_P348.atac_peak_15749	22	.	3.07902	4.1253	2.27544
chr10	9561545	9563004	Cortex_P348.atac_peak_15750	90	.	4.77181	11.3387	9.03766
chr10	9572874	9573739	Cortex_P348.atac_peak_15751	13	.	2.67569	3.07669	1.38002
chr10	9578086	9578848	Cortex_P348.atac_peak_15752	29	.	3.51325	4.89006	2.91923
chr10	9591566	9591766	Cortex_P348.atac_peak_15753	29	.	3.60509	4.95487	2.95733
chr10	9630124	9630348	Cortex_P348.atac_peak_15754	44	.	4.24975	6.56107	4.42803
chr10	9647962	9649164	Cortex_P348.atac_peak_15755	78	.	4.58807	10.0596	7.80075
chr10	9665302	9667735	Cortex_P348.atac_peak_15756	26	.	3.10908	4.54739	2.65958
chr10	9683790	9684156	Cortex_P348.atac_peak_15757	120	.	5.21685	14.5131	12.0037
chr10	9685234	9686163	Cortex_P348.atac_peak_15758	65	.	4.08149	8.82175	6.54864
chr10	9700461	9700661	Cortex_P348.atac_peak_15759	31	.	3.6908	5.14204	3.11867
chr10	9731140	9732392	Cortex_P348.atac_peak_15760	18	.	2.84737	3.64034	1.83618
chr10	9737504	9738022	Cortex_P348.atac_peak_15761	27	.	2.87951	4.63945	2.71588
chr10	9743153	9743631	Cortex_P348.atac_peak_15762	16	.	2.44692	3.37694	1.62025
chr10	9751664	9753062	Cortex_P348.atac_peak_15763	12	.	2.46817	2.94462	1.29758
chr10	9758787	9759951	Cortex_P348.atac_peak_15764	37	.	3.69782	5.7564	3.71452
chr10	9770348	9770555	Cortex_P348.atac_peak_15765	21	.	3.04856	4.05341	2.18222
chr10	9775378	9775782	Cortex_P348.atac_peak_15766	70	.	4.71959	9.38644	7.09891
chr10	9778302	9779374	Cortex_P348.atac_peak_15767	12	.	2.50302	2.93254	1.25752
chr10	9795143	9795529	Cortex_P348.atac_peak_15768	25	.	3.1845	4.42881	2.52287
chr10	9801711	9802463	Cortex_P348.atac_peak_15769	25	.	3.0522	4.48977	2.58064
chr10	9811080	9812603	Cortex_P348.atac_peak_15770	34	.	3.4183	5.41428	3.41785
chr10	9826426	9828667	Cortex_P348.atac_peak_15771	60	.	3.71656	8.18937	6.00741
chr10	9835168	9835378	Cortex_P348.atac_peak_15772	27	.	3.45743	4.68291	2.73977
chr10	9854033	9855494	Cortex_P348.atac_peak_15773	23	.	3.22433	4.19222	2.345
chr10	9873206	9873406	Cortex_P348.atac_peak_15774	18	.	3.03197	3.69362	1.86432
chr10	9881605	9882574	Cortex_P348.atac_peak_15775	59	.	4.34631	8.09739	5.92494
chr10	9885159	9885359	Cortex_P348.atac_peak_15776	18	.	2.86149	3.6864	1.86968
chr10	9887675	9888336	Cortex_P348.atac_peak_15777	11	.	2.57078	2.81281	1.19684
chr10	9897061	9897708	Cortex_P348.atac_peak_15778	31	.	3.60133	5.12388	3.1861
chr10	9903561	9904237	Cortex_P348.atac_peak_15779	50	.	4.04282	7.17478	5.07609
chr10	9907732	9908079	Cortex_P348.atac_peak_15780	19	.	2.84348	3.75315	1.93909
chr10	9912933	9913567	Cortex_P348.atac_peak_15781	17	.	2.87261	3.57224	1.78202
chr10	9928024	9928635	Cortex_P348.atac_peak_15782	26	.	3.45562	4.64516	2.69673
chr10	9959902	9960102	Cortex_P348.atac_peak_15783	13	.	2.65672	3.0186	1.35173
chr10	9979052	9981031	Cortex_P348.atac_peak_15784	58	.	3.74646	7.97706	5.82137
chr10	9997181	9997895	Cortex_P348.atac_peak_15785	12	.	2.68911	2.99426	1.28916
chr10	10003474	10003925	Cortex_P348.atac_peak_15786	56	.	4.23816	7.7776	5.6063
chr10	10010355	10011136	Cortex_P348.atac_peak_15787	14	.	2.77813	3.17164	1.43228
chr10	10020605	10020897	Cortex_P348.atac_peak_15788	16	.	2.89201	3.40847	1.63469
chr10	10021872	10022455	Cortex_P348.atac_peak_15789	13	.	2.6861	2.99919	1.31769
chr10	10028409	10030206	Cortex_P348.atac_peak_15790	31	.	3.69387	5.19159	3.18063
chr10	10036203	10036997	Cortex_P348.atac_peak_15791	30	.	3.49617	5.04152	3.05295
chr10	10082186	10082494	Cortex_P348.atac_peak_15792	19	.	3.07432	3.77954	1.93484
chr10	10096936	10097324	Cortex_P348.atac_peak_15793	32	.	3.69971	5.27104	3.26898
chr10	10109782	10110157	Cortex_P348.atac_peak_15794	103	.	6.08664	12.7909	10.3978
chr10	10115706	10117012	Cortex_P348.atac_peak_15795	50	.	3.82125	7.22736	5.08359
chr10	10125980	10126398	Cortex_P348.atac_peak_15796	12	.	2.52215	2.87869	1.24776
chr10	10132116	10132491	Cortex_P348.atac_peak_15797	12	.	2.42127	2.94987	1.28759
chr10	10134741	10134945	Cortex_P348.atac_peak_15798	28	.	3.00789	4.78181	2.81172
chr10	10142800	10143180	Cortex_P348.atac_peak_15799	125	.	5.38174	15.0901	12.545
chr10	10145948	10146244	Cortex_P348.atac_peak_15800	77	.	4.51989	10.0904	7.74956
chr10	10156397	10157058	Cortex_P348.atac_peak_15801	71	.	3.90167	9.42083	7.1002
chr10	10161914	10162580	Cortex_P348.atac_peak_15802	23	.	2.83626	4.25892	2.37766
chr10	10166562	10166889	Cortex_P348.atac_peak_15803	17	.	2.80593	3.54276	1.77243
chr10	10172291	10172758	Cortex_P348.atac_peak_15804	25	.	3.30173	4.53721	2.59612
chr10	10179749	10180122	Cortex_P348.atac_peak_15805	141	.	6.52893	16.7594	14.1643
chr10	10190446	10191705	Cortex_P348.atac_peak_15806	94	.	4.10324	11.718	9.42561
chr10	10194194	10194449	Cortex_P348.atac_peak_15807	36	.	2.92944	5.65831	3.64836
chr10	10213972	10214237	Cortex_P348.atac_peak_15808	13	.	2.51102	3.00727	1.34946
chr10	10215529	10215743	Cortex_P348.atac_peak_15809	32	.	3.34701	5.26426	3.24503
chr10	10227063	10227413	Cortex_P348.atac_peak_15810	27	.	3.09787	4.68028	2.75014
chr10	10239240	10240319	Cortex_P348.atac_peak_15811	52	.	4.17706	7.47806	5.2895
chr10	10258652	10258995	Cortex_P348.atac_peak_15812	63	.	4.15056	8.56535	6.30271
chr10	10263945	10265048	Cortex_P348.atac_peak_15813	76	.	3.58753	9.79138	7.65034
chr10	10279261	10279888	Cortex_P348.atac_peak_15814	21	.	3.13939	3.97646	2.13586
chr10	10291751	10292428	Cortex_P348.atac_peak_15815	15	.	2.70052	3.23928	1.53175
chr10	10299577	10299778	Cortex_P348.atac_peak_15816	20	.	3.04459	3.94783	2.08665
chr10	10306103	10307062	Cortex_P348.atac_peak_15817	14	.	2.72065	3.18644	1.47323
chr10	10310048	10311003	Cortex_P348.atac_peak_15818	11	.	2.54718	2.80174	1.17834
chr10	10320552	10321113	Cortex_P348.atac_peak_15819	12	.	2.68911	2.99426	1.28916
chr10	10342178	10342378	Cortex_P348.atac_peak_15820	12	.	2.58564	2.90238	1.24606
chr10	10365379	10365995	Cortex_P348.atac_peak_15821	37	.	3.70179	5.73086	3.734
chr10	10370598	10371773	Cortex_P348.atac_peak_15822	13	.	2.58137	3.10414	1.39127
chr10	10386733	10387205	Cortex_P348.atac_peak_15823	12	.	2.58612	2.8497	1.22287
chr10	10393222	10393675	Cortex_P348.atac_peak_15824	18	.	2.93643	3.63039	1.83889
chr10	10413665	10414341	Cortex_P348.atac_peak_15825	45	.	4.09391	6.66417	4.5294
chr10	10429580	10430029	Cortex_P348.atac_peak_15826	14	.	2.70537	3.15779	1.43147
chr10	10467821	10468682	Cortex_P348.atac_peak_15827	37	.	3.74946	5.77406	3.73312
chr10	10474136	10474406	Cortex_P348.atac_peak_15828	28	.	3.54938	4.83312	2.8525
chr10	10488092	10488352	Cortex_P348.atac_peak_15829	19	.	3.05855	3.75695	1.92219
chr10	10509549	10510214	Cortex_P348.atac_peak_15830	19	.	2.97923	3.78442	1.96149
chr10	10538745	10539710	Cortex_P348.atac_peak_15831	23	.	3.27229	4.22152	2.32131
chr10	10545330	10545559	Cortex_P348.atac_peak_15832	52	.	4.51687	7.48192	5.27826
chr10	10562681	10563677	Cortex_P348.atac_peak_15833	18	.	2.99775	3.61989	1.8012
chr10	10590555	10590886	Cortex_P348.atac_peak_15834	60	.	4.63617	8.30827	6.07175
chr10	10591926	10592350	Cortex_P348.atac_peak_15835	21	.	3.02105	3.94747	2.1061
chr10	10599524	10599724	Cortex_P348.atac_peak_15836	17	.	2.9938	3.6078	1.78856
chr10	10600812	10601012	Cortex_P348.atac_peak_15837	16	.	2.91549	3.46364	1.68008
chr10	10621050	10621463	Cortex_P348.atac_peak_15838	14	.	2.71252	3.10036	1.42183
chr10	10658601	10658801	Cortex_P348.atac_peak_15839	25	.	3.40646	4.50969	2.56856
chr10	10688524	10689023	Cortex_P348.atac_peak_15840	38	.	3.96981	5.91236	3.84997
chr10	10715949	10716221	Cortex_P348.atac_peak_15841	36	.	3.87779	5.68902	3.65198
chr10	10755798	10756330	Cortex_P348.atac_peak_15842	13	.	2.66242	3.08908	1.37132
chr10	10758323	10759294	Cortex_P348.atac_peak_15843	157	.	7.03224	18.3591	15.7836
chr10	10778347	10778861	Cortex_P348.atac_peak_15844	12	.	2.68911	2.99426	1.28916
chr10	10796711	10796990	Cortex_P348.atac_peak_15845	33	.	3.67153	5.3239	3.30487
chr10	10801726	10801970	Cortex_P348.atac_peak_15846	18	.	2.94759	3.698	1.88737
chr10	10807426	10807986	Cortex_P348.atac_peak_15847	17	.	2.91791	3.55714	1.78237
chr10	10831681	10831965	Cortex_P348.atac_peak_15848	22	.	2.9757	4.06796	2.20064
chr10	10834283	10834959	Cortex_P348.atac_peak_15849	42	.	3.74909	6.35759	4.27946
chr10	10847052	10847302	Cortex_P348.atac_peak_15850	63	.	4.92334	8.61708	6.33302
chr10	10851581	10852132	Cortex_P348.atac_peak_15851	14	.	2.70687	3.14432	1.44253
chr10	10857031	10857867	Cortex_P348.atac_peak_15852	38	.	3.77712	5.7517	3.8068
chr10	10863545	10863814	Cortex_P348.atac_peak_15853	33	.	3.54631	5.31417	3.30735
chr10	10874492	10875037	Cortex_P348.atac_peak_15854	34	.	3.24885	5.44473	3.42691
chr10	10886869	10888646	Cortex_P348.atac_peak_15855	30	.	3.21275	4.9847	3.03758
chr10	10899852	10900090	Cortex_P348.atac_peak_15856	64	.	3.53458	8.73072	6.4672
chr10	10904812	10906381	Cortex_P348.atac_peak_15857	221	.	4.73397	24.924	22.1652
chr10	10919459	10919762	Cortex_P348.atac_peak_15858	23	.	3.2137	4.23461	2.36373
chr10	10922299	10922639	Cortex_P348.atac_peak_15859	22	.	2.99085	4.06942	2.22901
chr10	10962143	10962348	Cortex_P348.atac_peak_15860	35	.	3.79699	5.57853	3.53388
chr10	10980565	10981410	Cortex_P348.atac_peak_15861	16	.	2.77141	3.42468	1.67729
chr10	10987810	10988385	Cortex_P348.atac_peak_15862	13	.	2.71987	3.05555	1.33861
chr10	11004877	11005384	Cortex_P348.atac_peak_15863	29	.	3.33657	4.92379	2.98362
chr10	11025464	11025801	Cortex_P348.atac_peak_15864	98	.	5.39976	12.2824	9.82334
chr10	11031158	11031474	Cortex_P348.atac_peak_15865	50	.	4.00986	7.20327	5.03755
chr10	11038896	11039180	Cortex_P348.atac_peak_15866	70	.	5.00166	9.3604	7.05378
chr10	11045586	11046479	Cortex_P348.atac_peak_15867	58	.	4.25095	8.04493	5.82783
chr10	11054220	11054602	Cortex_P348.atac_peak_15868	17	.	2.86527	3.49126	1.72119
chr10	11062487	11063407	Cortex_P348.atac_peak_15869	17	.	2.90226	3.55503	1.77372
chr10	11073377	11073985	Cortex_P348.atac_peak_15870	38	.	3.80919	5.91061	3.84816
chr10	11076901	11077272	Cortex_P348.atac_peak_15871	12	.	2.50018	2.95794	1.28916
chr10	11079488	11079884	Cortex_P348.atac_peak_15872	15	.	2.76604	3.2254	1.51464
chr10	11090072	11090299	Cortex_P348.atac_peak_15873	41	.	4.16397	6.29698	4.16831
chr10	11120040	11120273	Cortex_P348.atac_peak_15874	40	.	3.62256	6.18367	4.0833
chr10	11154804	11156599	Cortex_P348.atac_peak_15875	14	.	2.74523	3.16954	1.46371
chr10	11162478	11163403	Cortex_P348.atac_peak_15876	17	.	2.8659	3.5344	1.77735
chr10	11177005	11177268	Cortex_P348.atac_peak_15877	70	.	5.03141	9.32412	7.01568
chr10	11187008	11187246	Cortex_P348.atac_peak_15878	30	.	3.47944	5.03208	3.04438
chr10	11229139	11229407	Cortex_P348.atac_peak_15879	48	.	4.15201	6.98569	4.84002
chr10	11240670	11241103	Cortex_P348.atac_peak_15880	12	.	2.59598	2.90253	1.25355
chr10	11243816	11244078	Cortex_P348.atac_peak_15881	19	.	2.97837	3.75466	1.93053
chr10	11254664	11254874	Cortex_P348.atac_peak_15882	34	.	3.52679	5.49199	3.44487
chr10	11258243	11258589	Cortex_P348.atac_peak_15883	113	.	5.79988	13.8888	11.3621
chr10	11279998	11280338	Cortex_P348.atac_peak_15884	14	.	2.64322	3.2162	1.48089
chr10	11294016	11294368	Cortex_P348.atac_peak_15885	32	.	3.66879	5.26097	3.28711
chr10	11303183	11303435	Cortex_P348.atac_peak_15886	74	.	4.56473	9.82973	7.4595
chr10	11304288	11304515	Cortex_P348.atac_peak_15887	33	.	3.10253	5.39569	3.38325
chr10	11309106	11310153	Cortex_P348.atac_peak_15888	20	.	2.38348	3.89741	2.06101
chr10	11313357	11314166	Cortex_P348.atac_peak_15889	170	.	5.36958	19.6567	17.0544
chr10	11334815	11335440	Cortex_P348.atac_peak_15890	80	.	4.44787	10.3046	8.03221
chr10	11362031	11362804	Cortex_P348.atac_peak_15891	213	.	7.00249	24.0126	21.3159
chr10	11377647	11378837	Cortex_P348.atac_peak_15892	61	.	3.96439	8.36941	6.17209
chr10	11389725	11390552	Cortex_P348.atac_peak_15893	19	.	3.0046	3.79072	1.96511
chr10	11396482	11396682	Cortex_P348.atac_peak_15894	19	.	3.02424	3.70701	1.91598
chr10	11407682	11408673	Cortex_P348.atac_peak_15895	161	.	6.32304	18.8741	16.1741
chr10	11426391	11426681	Cortex_P348.atac_peak_15896	14	.	2.60782	3.14522	1.43286
chr10	11465776	11467794	Cortex_P348.atac_peak_15897	82	.	3.88746	10.6394	8.29671
chr10	11490682	11490882	Cortex_P348.atac_peak_15898	21	.	3.16811	3.97906	2.10413
chr10	11503112	11503366	Cortex_P348.atac_peak_15899	16	.	2.88429	3.38319	1.60297
chr10	11512448	11513717	Cortex_P348.atac_peak_15900	27	.	3.40246	4.65778	2.74579
chr10	11526422	11527107	Cortex_P348.atac_peak_15901	100	.	5.50676	12.3694	10.0892
chr10	11553721	11554390	Cortex_P348.atac_peak_15902	18	.	2.86856	3.59484	1.81993
chr10	11570885	11571843	Cortex_P348.atac_peak_15903	11	.	2.42964	2.75702	1.14996
chr10	11573785	11573985	Cortex_P348.atac_peak_15904	20	.	2.88132	3.92352	2.09286
chr10	11592755	11593258	Cortex_P348.atac_peak_15905	51	.	4.20199	7.3083	5.12831
chr10	11599562	11599886	Cortex_P348.atac_peak_15906	65	.	4.80643	8.78087	6.51584
chr10	11603629	11603829	Cortex_P348.atac_peak_15907	16	.	2.80147	3.36946	1.60135
chr10	11615682	11615960	Cortex_P348.atac_peak_15908	54	.	4.66298	7.68188	5.47577
chr10	11620156	11621550	Cortex_P348.atac_peak_15909	37	.	3.88183	5.77592	3.74646
chr10	11626762	11627996	Cortex_P348.atac_peak_15910	32	.	3.5057	5.21859	3.23007
chr10	11630034	11630413	Cortex_P348.atac_peak_15911	19	.	2.83817	3.70146	1.90702
chr10	11637562	11637762	Cortex_P348.atac_peak_15912	38	.	3.71206	5.92703	3.83648
chr10	11639031	11639334	Cortex_P348.atac_peak_15913	42	.	3.83518	6.3671	4.2855
chr10	11659110	11659310	Cortex_P348.atac_peak_15914	14	.	2.74043	3.13246	1.44796
chr10	11665602	11666511	Cortex_P348.atac_peak_15915	12	.	2.49498	2.87814	1.22934
chr10	11667990	11668620	Cortex_P348.atac_peak_15916	24	.	3.06318	4.36413	2.47582
chr10	11674293	11674640	Cortex_P348.atac_peak_15917	14	.	2.65174	3.1631	1.4679
chr10	11677386	11677700	Cortex_P348.atac_peak_15918	56	.	4.22308	7.85752	5.664
chr10	11679750	11681045	Cortex_P348.atac_peak_15919	24	.	3.09434	4.27135	2.40817
chr10	11714267	11714636	Cortex_P348.atac_peak_15920	59	.	4.73565	8.15117	5.93757
chr10	11731819	11732790	Cortex_P348.atac_peak_15921	15	.	2.56074	3.2476	1.5018
chr10	11741340	11741966	Cortex_P348.atac_peak_15922	22	.	2.60124	4.08599	2.23793
chr10	11743403	11743765	Cortex_P348.atac_peak_15923	103	.	4.73225	12.8203	10.3631
chr10	11770628	11771581	Cortex_P348.atac_peak_15924	49	.	3.98776	7.00718	4.95839
chr10	11773296	11773556	Cortex_P348.atac_peak_15925	24	.	3.11604	4.32932	2.43055
chr10	11782488	11782830	Cortex_P348.atac_peak_15926	17	.	2.9815	3.5829	1.76819
chr10	11825705	11826945	Cortex_P348.atac_peak_15927	26	.	3.43629	4.58723	2.64063
chr10	11834735	11836034	Cortex_P348.atac_peak_15928	159	.	5.64215	18.6979	15.9941
chr10	11842295	11842640	Cortex_P348.atac_peak_15929	15	.	2.83317	3.28133	1.52078
chr10	11848170	11848439	Cortex_P348.atac_peak_15930	44	.	4.22735	6.52811	4.40628
chr10	11866201	11867192	Cortex_P348.atac_peak_15931	52	.	4.00944	7.44627	5.28739
chr10	11872297	11872497	Cortex_P348.atac_peak_15932	26	.	3.26095	4.5628	2.64906
chr10	11900604	11900864	Cortex_P348.atac_peak_15933	41	.	3.90568	6.21927	4.14846
chr10	11903727	11904228	Cortex_P348.atac_peak_15934	83	.	5.48075	10.6785	8.32467
chr10	11913783	11914384	Cortex_P348.atac_peak_15935	28	.	3.47284	4.73146	2.8112
chr10	11915810	11916126	Cortex_P348.atac_peak_15936	42	.	4.13111	6.33254	4.22676
chr10	11924499	11925133	Cortex_P348.atac_peak_15937	15	.	2.85666	3.33096	1.56276
chr10	11932155	11932718	Cortex_P348.atac_peak_15938	45	.	4.15526	6.71085	4.59971
chr10	11937015	11937863	Cortex_P348.atac_peak_15939	14	.	2.7371	3.10642	1.41758
chr10	11950446	11950681	Cortex_P348.atac_peak_15940	25	.	3.38911	4.49054	2.56168
chr10	11972162	11972421	Cortex_P348.atac_peak_15941	17	.	2.98094	3.58809	1.77671
chr10	11991672	11991990	Cortex_P348.atac_peak_15942	13	.	2.71904	3.06189	1.36249
chr10	11997320	11997676	Cortex_P348.atac_peak_15943	22	.	2.98653	4.12877	2.25817
chr10	12001353	12002858	Cortex_P348.atac_peak_15944	16	.	2.70848	3.38332	1.62628
chr10	12009391	12009662	Cortex_P348.atac_peak_15945	18	.	2.97905	3.60563	1.8198
chr10	12017693	12018606	Cortex_P348.atac_peak_15946	15	.	2.86464	3.34776	1.57693
chr10	12024144	12024423	Cortex_P348.atac_peak_15947	15	.	2.83964	3.30011	1.53996
chr10	12040582	12040782	Cortex_P348.atac_peak_15948	30	.	3.64206	5.03637	3.02773
chr10	12072904	12073399	Cortex_P348.atac_peak_15949	48	.	4.40715	7.0403	4.89047
chr10	12079401	12080035	Cortex_P348.atac_peak_15950	10	.	2.49293	2.69297	1.09579
chr10	12081566	12082005	Cortex_P348.atac_peak_15951	21	.	3.07426	3.95438	2.12133
chr10	12102134	12102529	Cortex_P348.atac_peak_15952	58	.	4.47662	8.03146	5.85239
chr10	12116607	12116980	Cortex_P348.atac_peak_15953	68	.	4.87825	9.14691	6.86775
chr10	12123866	12124549	Cortex_P348.atac_peak_15954	12	.	2.68911	2.99426	1.28916
chr10	12134732	12134939	Cortex_P348.atac_peak_15955	24	.	3.36788	4.39994	2.45916
chr10	12140015	12140352	Cortex_P348.atac_peak_15956	27	.	3.47949	4.71341	2.76327
chr10	12163484	12163684	Cortex_P348.atac_peak_15957	16	.	2.89565	3.41189	1.63026
chr10	12182580	12183374	Cortex_P348.atac_peak_15958	15	.	2.82093	3.25694	1.5011
chr10	12189191	12189535	Cortex_P348.atac_peak_15959	18	.	2.90159	3.64112	1.83842
chr10	12191282	12191770	Cortex_P348.atac_peak_15960	76	.	5.07532	9.93763	7.62159
chr10	12203832	12204427	Cortex_P348.atac_peak_15961	12	.	2.61563	2.9451	1.29067
chr10	12214053	12214319	Cortex_P348.atac_peak_15962	45	.	4.24344	6.629	4.51239
chr10	12226088	12227593	Cortex_P348.atac_peak_15963	42	.	3.46278	6.3196	4.26341
chr10	12232218	12233305	Cortex_P348.atac_peak_15964	15	.	2.67043	3.34722	1.58787
chr10	12236672	12237314	Cortex_P348.atac_peak_15965	19	.	3.03674	3.80785	1.99868
chr10	12256468	12257484	Cortex_P348.atac_peak_15966	18	.	2.6441	3.61269	1.84828
chr10	12258746	12259797	Cortex_P348.atac_peak_15967	29	.	3.06543	4.89077	2.93566
chr10	12263370	12263570	Cortex_P348.atac_peak_15968	13	.	2.45844	2.98848	1.30898
chr10	12269884	12271049	Cortex_P348.atac_peak_15969	24	.	3.11053	4.33969	2.45531
chr10	12275660	12275878	Cortex_P348.atac_peak_15970	22	.	3.12107	4.09216	2.22196
chr10	12278754	12279503	Cortex_P348.atac_peak_15971	12	.	2.57203	2.86852	1.22427
chr10	12286743	12287092	Cortex_P348.atac_peak_15972	19	.	2.97975	3.76361	1.93039
chr10	12292947	12293489	Cortex_P348.atac_peak_15973	16	.	2.64471	3.3624	1.62106
chr10	12296286	12296582	Cortex_P348.atac_peak_15974	36	.	3.36959	5.66338	3.61382
chr10	12299063	12299380	Cortex_P348.atac_peak_15975	22	.	2.87336	4.06265	2.20115
chr10	12321278	12322835	Cortex_P348.atac_peak_15976	61	.	3.72463	8.31665	6.13676
chr10	12328975	12329266	Cortex_P348.atac_peak_15977	40	.	4.0443	6.09629	4.01175
chr10	12338322	12338600	Cortex_P348.atac_peak_15978	99	.	6.21312	12.4557	9.98412
chr10	12346620	12347450	Cortex_P348.atac_peak_15979	50	.	3.83743	7.20921	5.09823
chr10	12350743	12350960	Cortex_P348.atac_peak_15980	23	.	2.81875	4.20896	2.32179
chr10	12371974	12372909	Cortex_P348.atac_peak_15981	41	.	3.61472	6.23889	4.13555
chr10	12383000	12383200	Cortex_P348.atac_peak_15982	14	.	2.76879	3.15303	1.41727
chr10	12401771	12402030	Cortex_P348.atac_peak_15983	25	.	3.38477	4.47322	2.54183
chr10	12403421	12403938	Cortex_P348.atac_peak_15984	12	.	2.59589	2.85138	1.22869
chr10	12431432	12432142	Cortex_P348.atac_peak_15985	363	.	8.91732	39.5011	36.3833
chr10	12442007	12442731	Cortex_P348.atac_peak_15986	16	.	2.92377	3.46929	1.67751
chr10	12461870	12462125	Cortex_P348.atac_peak_15987	68	.	5.22237	9.20681	6.89927
chr10	12477658	12478386	Cortex_P348.atac_peak_15988	17	.	2.96474	3.54985	1.74177
chr10	12493628	12494057	Cortex_P348.atac_peak_15989	107	.	5.62311	13.1971	10.7164
chr10	12528293	12529251	Cortex_P348.atac_peak_15990	83	.	4.45546	10.6568	8.3642
chr10	12534124	12535042	Cortex_P348.atac_peak_15991	23	.	2.89307	4.25363	2.36914
chr10	12536947	12537741	Cortex_P348.atac_peak_15992	33	.	3.22456	5.29716	3.32935
chr10	12540715	12541011	Cortex_P348.atac_peak_15993	56	.	4.14394	7.86146	5.63767
chr10	12543169	12543450	Cortex_P348.atac_peak_15994	60	.	4.33013	8.31825	6.08477
chr10	12549420	12549749	Cortex_P348.atac_peak_15995	40	.	3.61072	6.10048	4.0254
chr10	12552472	12552725	Cortex_P348.atac_peak_15996	35	.	3.20595	5.56604	3.58034
chr10	12555482	12555760	Cortex_P348.atac_peak_15997	31	.	2.76459	5.13065	3.15131
chr10	12557548	12558592	Cortex_P348.atac_peak_15998	101	.	4.43062	12.6402	10.1793
chr10	12578079	12578709	Cortex_P348.atac_peak_15999	13	.	2.51828	3.05603	1.37157
chr10	12614455	12614779	Cortex_P348.atac_peak_16000	30	.	3.62857	5.04381	3.05079
chr10	12645480	12646781	Cortex_P348.atac_peak_16001	98	.	5.60645	12.165	9.82781
chr10	12670245	12671101	Cortex_P348.atac_peak_16002	57	.	4.11355	7.94022	5.70503
chr10	12674730	12674931	Cortex_P348.atac_peak_16003	29	.	3.16158	4.88201	2.90984
chr10	12688690	12689629	Cortex_P348.atac_peak_16004	151	.	5.9604	17.7798	15.1949
chr10	12705156	12705356	Cortex_P348.atac_peak_16005	26	.	3.4303	4.56865	2.62227
chr10	12712951	12713364	Cortex_P348.atac_peak_16006	12	.	2.68911	2.99426	1.28916
chr10	12755428	12757609	Cortex_P348.atac_peak_16007	55	.	3.50226	7.64713	5.52994
chr10	12778450	12778653	Cortex_P348.atac_peak_16008	30	.	3.38474	5.07712	3.07505
chr10	12779870	12780698	Cortex_P348.atac_peak_16009	20	.	2.90929	3.84517	2.00737
chr10	12781718	12782041	Cortex_P348.atac_peak_16010	33	.	3.49458	5.40285	3.37867
chr10	12790519	12791171	Cortex_P348.atac_peak_16011	31	.	3.22459	5.16121	3.15775
chr10	12792169	12792877	Cortex_P348.atac_peak_16012	69	.	4.15072	9.30063	6.9936
chr10	12797937	12798307	Cortex_P348.atac_peak_16013	55	.	4.25061	7.72044	5.52807
chr10	12804680	12804895	Cortex_P348.atac_peak_16014	43	.	3.88889	6.51605	4.3884
chr10	12808589	12808891	Cortex_P348.atac_peak_16015	154	.	6.91963	18.1246	15.4257
chr10	12820841	12821299	Cortex_P348.atac_peak_16016	13	.	2.70857	3.07161	1.39941
chr10	12834125	12834562	Cortex_P348.atac_peak_16017	23	.	3.22366	4.25338	2.36845
chr10	12838750	12839312	Cortex_P348.atac_peak_16018	15	.	2.78409	3.32383	1.59978
chr10	12854972	12857291	Cortex_P348.atac_peak_16019	27	.	3.04464	4.69537	2.77749
chr10	12866774	12867178	Cortex_P348.atac_peak_16020	30	.	3.18517	5.00895	3.02793
chr10	12874154	12874419	Cortex_P348.atac_peak_16021	48	.	3.70448	6.9782	4.81489
chr10	12877664	12878603	Cortex_P348.atac_peak_16022	27	.	3.10656	4.60046	2.70459
chr10	12885734	12887426	Cortex_P348.atac_peak_16023	48	.	3.92591	6.97895	4.85548
chr10	12897645	12898334	Cortex_P348.atac_peak_16024	12	.	2.54769	2.85401	1.20254
chr10	12910645	12911458	Cortex_P348.atac_peak_16025	34	.	3.58998	5.45443	3.42598
chr10	12912771	12912998	Cortex_P348.atac_peak_16026	30	.	3.402	5.00826	3.02743
chr10	12916744	12916944	Cortex_P348.atac_peak_16027	27	.	3.32356	4.66818	2.72017
chr10	12925538	12926577	Cortex_P348.atac_peak_16028	30	.	3.17941	5.01777	3.03553
chr10	12933667	12935315	Cortex_P348.atac_peak_16029	16	.	2.79217	3.38955	1.61937
chr10	12943510	12944136	Cortex_P348.atac_peak_16030	46	.	3.34621	6.73608	4.67318
chr10	12956784	12957067	Cortex_P348.atac_peak_16031	38	.	3.37507	5.9303	3.87959
chr10	12968480	12969504	Cortex_P348.atac_peak_16032	27	.	3.05422	4.67965	2.75535
chr10	12985824	12986226	Cortex_P348.atac_peak_16033	47	.	4.03983	6.8912	4.76856
chr10	13014640	13015018	Cortex_P348.atac_peak_16034	16	.	2.87816	3.43103	1.69034
chr10	13037853	13038117	Cortex_P348.atac_peak_16035	64	.	4.58201	8.75623	6.48256
chr10	13207380	13207751	Cortex_P348.atac_peak_16036	73	.	5.32205	9.638	7.3306
chr10	13280855	13281299	Cortex_P348.atac_peak_16037	16	.	2.88898	3.39765	1.61813
chr10	13327986	13328330	Cortex_P348.atac_peak_16038	22	.	3.26039	4.17564	2.27144
chr10	13381168	13382690	Cortex_P348.atac_peak_16039	23	.	3.26467	4.21091	2.31498
chr10	13415764	13417076	Cortex_P348.atac_peak_16040	123	.	4.74738	14.7072	12.3337
chr10	13423667	13424034	Cortex_P348.atac_peak_16041	27	.	2.89131	4.68775	2.75843
chr10	13426701	13426978	Cortex_P348.atac_peak_16042	62	.	3.86268	8.49211	6.24036
chr10	13431738	13432463	Cortex_P348.atac_peak_16043	31	.	2.93546	5.14245	3.16305
chr10	13437048	13437346	Cortex_P348.atac_peak_16044	102	.	5.09153	12.758	10.2747
chr10	13442446	13442949	Cortex_P348.atac_peak_16045	12	.	2.59789	2.90661	1.25671
chr10	13469927	13470429	Cortex_P348.atac_peak_16046	66	.	4.44568	8.95279	6.67029
chr10	13471439	13471874	Cortex_P348.atac_peak_16047	68	.	4.47524	9.19408	6.88013
chr10	13488004	13488406	Cortex_P348.atac_peak_16048	16	.	2.88136	3.38741	1.61324
chr10	13543050	13543329	Cortex_P348.atac_peak_16049	40	.	4.12246	6.21214	4.09695
chr10	13553508	13553708	Cortex_P348.atac_peak_16050	18	.	3.00261	3.63553	1.81762
chr10	13554815	13555041	Cortex_P348.atac_peak_16051	34	.	3.85072	5.53067	3.47314
chr10	13568436	13568887	Cortex_P348.atac_peak_16052	47	.	4.2974	6.92556	4.75774
chr10	13575678	13576054	Cortex_P348.atac_peak_16053	42	.	4.06238	6.33506	4.24745
chr10	13576934	13577134	Cortex_P348.atac_peak_16054	13	.	2.66906	3.07534	1.3874
chr10	13578648	13578848	Cortex_P348.atac_peak_16055	21	.	3.05212	4.03456	2.17023
chr10	13583589	13583846	Cortex_P348.atac_peak_16056	31	.	3.62617	5.11654	3.15007
chr10	13608184	13610224	Cortex_P348.atac_peak_16057	41	.	3.26699	6.19921	4.12546
chr10	13613721	13613960	Cortex_P348.atac_peak_16058	31	.	3.03846	5.12749	3.13035
chr10	13621863	13622710	Cortex_P348.atac_peak_16059	12	.	2.62879	2.90163	1.23039
chr10	13626564	13627236	Cortex_P348.atac_peak_16060	70	.	5.01425	9.31471	7.0839
chr10	13637892	13638157	Cortex_P348.atac_peak_16061	32	.	3.69269	5.27848	3.28176
chr10	13648527	13648773	Cortex_P348.atac_peak_16062	14	.	2.71256	3.21239	1.47514
chr10	13652179	13652609	Cortex_P348.atac_peak_16063	19	.	3.01926	3.73244	1.92901
chr10	13680975	13681506	Cortex_P348.atac_peak_16064	26	.	2.99529	4.59088	2.6778
chr10	13682867	13683907	Cortex_P348.atac_peak_16065	18	.	2.70119	3.69377	1.89693
chr10	13700431	13700921	Cortex_P348.atac_peak_16066	43	.	3.5199	6.48753	4.38524
chr10	13704904	13705151	Cortex_P348.atac_peak_16067	42	.	3.20277	6.29963	4.20744
chr10	13706549	13706824	Cortex_P348.atac_peak_16068	95	.	3.86462	12.0515	9.5977
chr10	13711220	13711769	Cortex_P348.atac_peak_16069	512	.	9.9154	54.7439	51.2273
chr10	13735007	13736330	Cortex_P348.atac_peak_16070	17	.	2.65101	3.56062	1.78891
chr10	13742988	13743676	Cortex_P348.atac_peak_16071	63	.	4.252	8.60665	6.39587
chr10	13752857	13753515	Cortex_P348.atac_peak_16072	151	.	4.6639	17.645	15.1486
chr10	13755475	13755872	Cortex_P348.atac_peak_16073	39	.	2.76462	5.93653	3.90406
chr10	13758267	13758511	Cortex_P348.atac_peak_16074	57	.	3.52413	7.95216	5.72525
chr10	13771384	13771718	Cortex_P348.atac_peak_16075	25	.	2.6419	4.43961	2.53053
chr10	13773190	13773493	Cortex_P348.atac_peak_16076	82	.	3.84496	10.5666	8.22419
chr10	13774339	13774576	Cortex_P348.atac_peak_16077	30	.	2.69164	4.98495	3.01432
chr10	13776846	13777896	Cortex_P348.atac_peak_16078	17	.	2.3689	3.50866	1.741
chr10	13807166	13807589	Cortex_P348.atac_peak_16079	231	.	6.94118	26.0635	23.1888
chr10	13812705	13813541	Cortex_P348.atac_peak_16080	48	.	3.69253	6.93433	4.83719
chr10	13837037	13837335	Cortex_P348.atac_peak_16081	70	.	3.80357	9.2809	7.00123
chr10	13839045	13839854	Cortex_P348.atac_peak_16082	121	.	4.62547	14.5352	12.1187
chr10	13845242	13846142	Cortex_P348.atac_peak_16083	230	.	6.47265	25.7315	23.0123
chr10	13872092	13872396	Cortex_P348.atac_peak_16084	17	.	2.88269	3.51312	1.73773
chr10	13879667	13879926	Cortex_P348.atac_peak_16085	64	.	5.03689	8.68347	6.40616
chr10	13897661	13898721	Cortex_P348.atac_peak_16086	156	.	5.42596	18.1854	15.6064
chr10	13920299	13920499	Cortex_P348.atac_peak_16087	16	.	2.85416	3.36798	1.63096
chr10	13925800	13926792	Cortex_P348.atac_peak_16088	34	.	3.61758	5.43247	3.48749
chr10	13939052	13940921	Cortex_P348.atac_peak_16089	89	.	3.98029	11.2396	8.9392
chr10	13955471	13956319	Cortex_P348.atac_peak_16090	123	.	5.46988	14.9342	12.3859
chr10	13965119	13966361	Cortex_P348.atac_peak_16091	51	.	3.45888	7.2838	5.17506
chr10	13971458	13972734	Cortex_P348.atac_peak_16092	97	.	4.18434	12.1595	9.79467
chr10	13975100	13976187	Cortex_P348.atac_peak_16093	53	.	3.4265	7.49648	5.34301
chr10	14001450	14001694	Cortex_P348.atac_peak_16094	100	.	6.34531	12.5055	10.0173
chr10	14022488	14022738	Cortex_P348.atac_peak_16095	22	.	3.24441	4.1722	2.2861
chr10	14068997	14069945	Cortex_P348.atac_peak_16096	105	.	5.29416	12.9915	10.5666
chr10	14075143	14075400	Cortex_P348.atac_peak_16097	101	.	6.3971	12.6551	10.1573
chr10	14102081	14103080	Cortex_P348.atac_peak_16098	22	.	3.20457	4.08635	2.21759
chr10	14183486	14184849	Cortex_P348.atac_peak_16099	49	.	4.05084	7.06932	4.95054
chr10	14195453	14196033	Cortex_P348.atac_peak_16100	41	.	3.58994	6.21453	4.12489
chr10	14210224	14210658	Cortex_P348.atac_peak_16101	11	.	2.48273	2.79969	1.18607
chr10	14221538	14221849	Cortex_P348.atac_peak_16102	17	.	2.8441	3.52864	1.75565
chr10	14236600	14237170	Cortex_P348.atac_peak_16103	14	.	2.30328	3.15296	1.45199
chr10	14240640	14241515	Cortex_P348.atac_peak_16104	78	.	4.084	10.2496	7.89599
chr10	14252104	14252374	Cortex_P348.atac_peak_16105	53	.	3.51814	7.47705	5.30312
chr10	14254826	14255153	Cortex_P348.atac_peak_16106	186	.	6.11746	21.3949	18.6159
chr10	14262036	14262264	Cortex_P348.atac_peak_16107	41	.	3.63061	6.23161	4.1516
chr10	14271047	14271524	Cortex_P348.atac_peak_16108	16	.	2.70931	3.35359	1.60682
chr10	14278277	14278674	Cortex_P348.atac_peak_16109	126	.	5.94133	15.2522	12.6595
chr10	14286082	14286379	Cortex_P348.atac_peak_16110	40	.	3.73573	6.09934	4.02108
chr10	14294213	14297202	Cortex_P348.atac_peak_16111	35	.	3.3222	5.61225	3.59427
chr10	14312292	14312492	Cortex_P348.atac_peak_16112	29	.	3.25634	4.87888	2.91195
chr10	14314746	14315164	Cortex_P348.atac_peak_16113	13	.	2.38956	2.99269	1.32339
chr10	14318416	14319509	Cortex_P348.atac_peak_16114	17	.	2.66199	3.52506	1.75239
chr10	14332576	14333514	Cortex_P348.atac_peak_16115	13	.	2.55313	2.99977	1.32317
chr10	14339656	14339889	Cortex_P348.atac_peak_16116	12	.	2.50992	2.93575	1.26143
chr10	14349477	14349747	Cortex_P348.atac_peak_16117	21	.	2.54553	3.94094	2.11077
chr10	14357995	14358511	Cortex_P348.atac_peak_16118	36	.	3.18288	5.66369	3.65538
chr10	14365539	14366568	Cortex_P348.atac_peak_16119	46	.	3.261	6.81032	4.67715
chr10	14381608	14382005	Cortex_P348.atac_peak_16120	77	.	3.76154	10.0514	7.71214
chr10	14385094	14385570	Cortex_P348.atac_peak_16121	28	.	2.63154	4.73819	2.81852
chr10	14391119	14391319	Cortex_P348.atac_peak_16122	18	.	2.65116	3.67862	1.8708
chr10	14396567	14397299	Cortex_P348.atac_peak_16123	58	.	4.20361	7.97614	5.81448
chr10	14406172	14406563	Cortex_P348.atac_peak_16124	17	.	2.42639	3.50877	1.72959
chr10	14408095	14408902	Cortex_P348.atac_peak_16125	38	.	3.07274	5.84872	3.80086
chr10	14426671	14426889	Cortex_P348.atac_peak_16126	34	.	3.25684	5.50159	3.46658
chr10	14432168	14432706	Cortex_P348.atac_peak_16127	22	.	2.6754	4.0966	2.2332
chr10	14434353	14434844	Cortex_P348.atac_peak_16128	15	.	2.38658	3.31733	1.57948
chr10	14437506	14438410	Cortex_P348.atac_peak_16129	18	.	2.47934	3.66489	1.87421
chr10	14439823	14440875	Cortex_P348.atac_peak_16130	16	.	2.48209	3.46651	1.69365
chr10	14441823	14442051	Cortex_P348.atac_peak_16131	21	.	2.72397	4.03681	2.18794
chr10	14450876	14451076	Cortex_P348.atac_peak_16132	17	.	2.69238	3.47649	1.70269
chr10	14456913	14457392	Cortex_P348.atac_peak_16133	23	.	3.12659	4.19933	2.31974
chr10	14467510	14469584	Cortex_P348.atac_peak_16134	32	.	2.76017	5.17458	3.23163
chr10	14476672	14476872	Cortex_P348.atac_peak_16135	28	.	3.54794	4.84833	2.875
chr10	14488562	14489007	Cortex_P348.atac_peak_16136	28	.	3.40637	4.77491	2.87045
chr10	14495740	14496883	Cortex_P348.atac_peak_16137	41	.	3.66964	6.16264	4.1123
chr10	14502795	14503866	Cortex_P348.atac_peak_16138	45	.	3.58523	6.60602	4.55643
chr10	14504714	14505067	Cortex_P348.atac_peak_16139	63	.	4.10571	8.52608	6.31073
chr10	14518117	14518458	Cortex_P348.atac_peak_16140	250	.	8.4827	28.044	25.0755
chr10	14532626	14533484	Cortex_P348.atac_peak_16141	49	.	3.7006	7.07614	4.90618
chr10	14536267	14536504	Cortex_P348.atac_peak_16142	30	.	2.82073	5.01823	3.04892
chr10	14539025	14539342	Cortex_P348.atac_peak_16143	22	.	2.48328	4.05313	2.20193
chr10	14542794	14543368	Cortex_P348.atac_peak_16144	108	.	4.76314	13.3748	10.8427
chr10	14550183	14551093	Cortex_P348.atac_peak_16145	19	.	2.83604	3.72629	1.9112
chr10	14561393	14562691	Cortex_P348.atac_peak_16146	80	.	4.14379	10.3283	8.06814
chr10	14568391	14568680	Cortex_P348.atac_peak_16147	55	.	3.73669	7.72242	5.5105
chr10	14571066	14571506	Cortex_P348.atac_peak_16148	144	.	5.57072	17.0653	14.4741
chr10	14573614	14573846	Cortex_P348.atac_peak_16149	50	.	3.74166	7.21305	5.02527
chr10	14596432	14597669	Cortex_P348.atac_peak_16150	204	.	5.52131	23.0979	20.4701
chr10	14610740	14610976	Cortex_P348.atac_peak_16151	36	.	3.42112	5.68848	3.63132
chr10	14623947	14624235	Cortex_P348.atac_peak_16152	49	.	4.04661	7.11522	4.95221
chr10	14631112	14632170	Cortex_P348.atac_peak_16153	28	.	3.16633	4.81734	2.87999
chr10	14642272	14642688	Cortex_P348.atac_peak_16154	17	.	2.74932	3.49224	1.71434
chr10	14651652	14652206	Cortex_P348.atac_peak_16155	24	.	2.95606	4.28967	2.4147
chr10	14657301	14658304	Cortex_P348.atac_peak_16156	22	.	3.16289	4.08893	2.24379
chr10	14670145	14670388	Cortex_P348.atac_peak_16157	22	.	3.23829	4.12844	2.23098
chr10	14680496	14680797	Cortex_P348.atac_peak_16158	45	.	4.27813	6.64616	4.50981
chr10	14716781	14716989	Cortex_P348.atac_peak_16159	35	.	3.92216	5.67823	3.5968
chr10	14813049	14813390	Cortex_P348.atac_peak_16160	57	.	4.78579	7.98569	5.74778
chr10	14905634	14906080	Cortex_P348.atac_peak_16161	20	.	3.13174	3.90827	2.04799
chr10	14939552	14941789	Cortex_P348.atac_peak_16162	52	.	3.67247	7.45235	5.28252
chr10	14965445	14965889	Cortex_P348.atac_peak_16163	46	.	4.04739	6.74716	4.60882
chr10	14972281	14972829	Cortex_P348.atac_peak_16164	26	.	3.42805	4.59418	2.6625
chr10	14995518	14995754	Cortex_P348.atac_peak_16165	22	.	3.17491	4.12941	2.26168
chr10	14996672	14996968	Cortex_P348.atac_peak_16166	25	.	3.32201	4.40289	2.50587
chr10	14998812	14999348	Cortex_P348.atac_peak_16167	11	.	2.51024	2.71964	1.11841
chr10	15008544	15009537	Cortex_P348.atac_peak_16168	17	.	2.58546	3.51428	1.72732
chr10	15012334	15012703	Cortex_P348.atac_peak_16169	45	.	3.5713	6.69141	4.58043
chr10	15019113	15020028	Cortex_P348.atac_peak_16170	16	.	2.60614	3.44281	1.69127
chr10	15021491	15022078	Cortex_P348.atac_peak_16171	29	.	3.0174	4.87151	2.90022
chr10	15025063	15025623	Cortex_P348.atac_peak_16172	20	.	2.67195	3.90104	2.06323
chr10	15027344	15027815	Cortex_P348.atac_peak_16173	70	.	4.34851	9.35081	7.07755
chr10	15034814	15035215	Cortex_P348.atac_peak_16174	26	.	3.35115	4.52628	2.61694
chr10	15041684	15043178	Cortex_P348.atac_peak_16175	88	.	4.16878	11.2254	8.82482
chr10	15147687	15148078	Cortex_P348.atac_peak_16176	72	.	4.6363	9.54924	7.20873
chr10	15153992	15154288	Cortex_P348.atac_peak_16177	62	.	4.2004	8.48348	6.24355
chr10	15166557	15167121	Cortex_P348.atac_peak_16178	12	.	2.54378	2.89844	1.26878
chr10	15201659	15202507	Cortex_P348.atac_peak_16179	15	.	2.6805	3.30442	1.57702
chr10	15205646	15206636	Cortex_P348.atac_peak_16180	33	.	3.45628	5.32316	3.33218
chr10	15263957	15264898	Cortex_P348.atac_peak_16181	218	.	6.24633	24.6633	21.8438
chr10	15277458	15278643	Cortex_P348.atac_peak_16182	35	.	3.79511	5.51789	3.50567
chr10	15294149	15297281	Cortex_P348.atac_peak_16183	22	.	2.86646	4.05122	2.2345
chr10	15308647	15309189	Cortex_P348.atac_peak_16184	67	.	4.68358	9.06584	6.73371
chr10	15317087	15318016	Cortex_P348.atac_peak_16185	157	.	5.91453	18.2475	15.7788
chr10	15393833	15394189	Cortex_P348.atac_peak_16186	11	.	2.53966	2.81844	1.18026
chr10	15399314	15399527	Cortex_P348.atac_peak_16187	85	.	5.3971	10.9381	8.50724
chr10	15402426	15403003	Cortex_P348.atac_peak_16188	14	.	2.66119	3.11973	1.40064
chr10	15411194	15411418	Cortex_P348.atac_peak_16189	22	.	3.2468	4.16568	2.27412
chr10	15427519	15427900	Cortex_P348.atac_peak_16190	20	.	3.1223	3.87905	2.01768
chr10	15457735	15457938	Cortex_P348.atac_peak_16191	32	.	3.76707	5.30784	3.2616
chr10	15478582	15478782	Cortex_P348.atac_peak_16192	14	.	2.75688	3.18527	1.4824
chr10	15480996	15481504	Cortex_P348.atac_peak_16193	15	.	2.81876	3.31516	1.59382
chr10	15514522	15514722	Cortex_P348.atac_peak_16194	16	.	2.93574	3.49348	1.69726
chr10	15549022	15549380	Cortex_P348.atac_peak_16195	22	.	3.1493	4.14886	2.26231
chr10	15550552	15551101	Cortex_P348.atac_peak_16196	19	.	2.98146	3.75325	1.94077
chr10	15571788	15572347	Cortex_P348.atac_peak_16197	19	.	3.06403	3.78147	1.95102
chr10	15576112	15576342	Cortex_P348.atac_peak_16198	15	.	2.79769	3.29832	1.57388
chr10	15589401	15590311	Cortex_P348.atac_peak_16199	17	.	2.97597	3.57685	1.76655
chr10	15627641	15627977	Cortex_P348.atac_peak_16200	26	.	3.32058	4.56692	2.64233
chr10	15655041	15655361	Cortex_P348.atac_peak_16201	13	.	2.52963	3.02695	1.34475
chr10	15660840	15661087	Cortex_P348.atac_peak_16202	53	.	4.4825	7.58934	5.38203
chr10	15663232	15663501	Cortex_P348.atac_peak_16203	14	.	2.80116	3.2184	1.47061
chr10	15671499	15671699	Cortex_P348.atac_peak_16204	25	.	3.31374	4.49262	2.55762
chr10	15676712	15677288	Cortex_P348.atac_peak_16205	14	.	2.55704	3.19616	1.49406
chr10	15678265	15678478	Cortex_P348.atac_peak_16206	22	.	3.00776	4.14196	2.26316
chr10	15690820	15692100	Cortex_P348.atac_peak_16207	17	.	2.9135	3.51253	1.74692
chr10	15722402	15724163	Cortex_P348.atac_peak_16208	32	.	3.31852	5.25139	3.26777
chr10	15732273	15733073	Cortex_P348.atac_peak_16209	16	.	2.90833	3.43111	1.64163
chr10	15736772	15737501	Cortex_P348.atac_peak_16210	44	.	4.22287	6.53993	4.43048
chr10	15774464	15775198	Cortex_P348.atac_peak_16211	20	.	3.13769	3.92961	2.07143
chr10	15784866	15785074	Cortex_P348.atac_peak_16212	33	.	3.60487	5.34963	3.33237
chr10	15793423	15793658	Cortex_P348.atac_peak_16213	23	.	3.2243	4.20401	2.32406
chr10	15823276	15823604	Cortex_P348.atac_peak_16214	92	.	5.65663	11.676	9.25338
chr10	15835697	15836528	Cortex_P348.atac_peak_16215	11	.	2.49506	2.70673	1.10378
chr10	15891163	15891679	Cortex_P348.atac_peak_16216	44	.	3.9011	6.57026	4.48012
chr10	15905798	15906797	Cortex_P348.atac_peak_16217	13	.	2.64351	3.01294	1.34825
chr10	15916720	15917498	Cortex_P348.atac_peak_16218	22	.	3.09893	4.11453	2.25091
chr10	15992266	15992549	Cortex_P348.atac_peak_16219	12	.	2.68911	2.99426	1.28916
chr10	16009224	16009647	Cortex_P348.atac_peak_16220	13	.	2.70627	3.02851	1.31695
chr10	16096319	16097395	Cortex_P348.atac_peak_16221	16	.	2.9257	3.46723	1.67181
chr10	16124633	16125303	Cortex_P348.atac_peak_16222	35	.	3.88462	5.64071	3.58263
chr10	16139593	16139793	Cortex_P348.atac_peak_16223	31	.	3.70089	5.2033	3.1879
chr10	16151985	16152339	Cortex_P348.atac_peak_16224	44	.	4.20221	6.51257	4.40704
chr10	16169579	16170789	Cortex_P348.atac_peak_16225	20	.	3.12212	3.89502	2.04083
chr10	16190311	16191980	Cortex_P348.atac_peak_16226	195	.	4.83256	22.2171	19.5135
chr10	16218887	16219450	Cortex_P348.atac_peak_16227	30	.	3.61326	5.03112	3.04905
chr10	16254220	16254546	Cortex_P348.atac_peak_16228	200	.	8.30402	22.8714	20.0601
chr10	16278467	16278895	Cortex_P348.atac_peak_16229	16	.	2.90576	3.42989	1.64333
chr10	16315254	16315919	Cortex_P348.atac_peak_16230	20	.	3.11186	3.87656	2.02774
chr10	16321183	16321566	Cortex_P348.atac_peak_16231	56	.	4.64334	7.8339	5.6312
chr10	16323770	16324000	Cortex_P348.atac_peak_16232	31	.	3.58228	5.13437	3.15104
chr10	16335973	16337471	Cortex_P348.atac_peak_16233	25	.	3.23962	4.44399	2.54613
chr10	16344828	16347008	Cortex_P348.atac_peak_16234	13	.	2.66201	2.99507	1.33492
chr10	16352536	16353412	Cortex_P348.atac_peak_16235	85	.	5.52694	10.8933	8.51408
chr10	16381063	16381449	Cortex_P348.atac_peak_16236	14	.	2.69063	3.13423	1.41068
chr10	16384296	16384511	Cortex_P348.atac_peak_16237	25	.	3.30546	4.53104	2.58552
chr10	16389423	16389666	Cortex_P348.atac_peak_16238	14	.	2.7715	3.15843	1.42162
chr10	16396933	16397149	Cortex_P348.atac_peak_16239	28	.	3.5777	4.88473	2.89185
chr10	16414140	16415232	Cortex_P348.atac_peak_16240	27	.	3.12747	4.71287	2.78572
chr10	16420034	16420550	Cortex_P348.atac_peak_16241	40	.	3.47401	6.11326	4.06731
chr10	16426243	16427977	Cortex_P348.atac_peak_16242	23	.	2.66651	4.1858	2.31769
chr10	16429568	16429790	Cortex_P348.atac_peak_16243	46	.	3.2031	6.7636	4.60871
chr10	16438047	16438805	Cortex_P348.atac_peak_16244	12	.	2.301	2.89842	1.24793
chr10	16442395	16443171	Cortex_P348.atac_peak_16245	13	.	2.43185	2.98859	1.33503
chr10	16448625	16450366	Cortex_P348.atac_peak_16246	16	.	2.73364	3.45045	1.68742
chr10	16460553	16460762	Cortex_P348.atac_peak_16247	15	.	2.82567	3.26638	1.50872
chr10	16627239	16627986	Cortex_P348.atac_peak_16248	53	.	4.48989	7.57006	5.3895
chr10	16652396	16652685	Cortex_P348.atac_peak_16249	111	.	6.65648	13.6349	11.122
chr10	16662785	16663171	Cortex_P348.atac_peak_16250	119	.	6.59766	14.4315	11.9402
chr10	16700047	16700421	Cortex_P348.atac_peak_16251	59	.	4.55113	8.18962	5.95412
chr10	16702650	16703583	Cortex_P348.atac_peak_16252	15	.	2.78787	3.32209	1.58231
chr10	16739749	16741606	Cortex_P348.atac_peak_16253	43	.	3.71796	6.43864	4.37738
chr10	16787489	16788073	Cortex_P348.atac_peak_16254	14	.	2.76675	3.19119	1.47885
chr10	16792620	16793870	Cortex_P348.atac_peak_16255	16	.	2.87242	3.37122	1.60726
chr10	16802868	16804158	Cortex_P348.atac_peak_16256	45	.	4.07231	6.62078	4.51389
chr10	16815380	16816172	Cortex_P348.atac_peak_16257	45	.	3.80699	6.712	4.5801
chr10	16823310	16824355	Cortex_P348.atac_peak_16258	30	.	3.40562	5.0378	3.08018
chr10	16833885	16834087	Cortex_P348.atac_peak_16259	12	.	2.6318	2.93205	1.28884
chr10	16835696	16836106	Cortex_P348.atac_peak_16260	29	.	3.57021	4.94706	2.98622
chr10	16872138	16872349	Cortex_P348.atac_peak_16261	38	.	3.87613	5.99364	3.89507
chr10	16877192	16878181	Cortex_P348.atac_peak_16262	48	.	4.01792	6.92623	4.81914
chr10	16889620	16889865	Cortex_P348.atac_peak_16263	23	.	3.30674	4.30489	2.39798
chr10	16911936	16912977	Cortex_P348.atac_peak_16264	240	.	5.68522	26.7589	24.014
chr10	16917997	16919324	Cortex_P348.atac_peak_16265	57	.	3.72512	7.8738	5.76091
chr10	16928935	16929151	Cortex_P348.atac_peak_16266	26	.	3.07249	4.58083	2.66043
chr10	16931712	16932120	Cortex_P348.atac_peak_16267	19	.	2.58471	3.73438	1.92868
chr10	16934807	16935247	Cortex_P348.atac_peak_16268	91	.	4.82512	11.5996	9.15542
chr10	16940411	16940650	Cortex_P348.atac_peak_16269	19	.	2.86077	3.80049	1.97927
chr10	16947329	16947583	Cortex_P348.atac_peak_16270	72	.	4.82553	9.61978	7.28679
chr10	16960312	16960895	Cortex_P348.atac_peak_16271	41	.	3.65677	6.19685	4.12343
chr10	16964962	16965245	Cortex_P348.atac_peak_16272	70	.	4.57713	9.31063	7.00284
chr10	16978141	16978341	Cortex_P348.atac_peak_16273	24	.	3.33618	4.36211	2.44329
chr10	16990957	16991157	Cortex_P348.atac_peak_16274	19	.	3.00034	3.76363	1.97796
chr10	17025617	17026087	Cortex_P348.atac_peak_16275	18	.	2.93501	3.64072	1.85443
chr10	17036189	17036415	Cortex_P348.atac_peak_16276	18	.	3.04074	3.7082	1.87423
chr10	17055989	17056850	Cortex_P348.atac_peak_16277	78	.	4.89828	10.1818	7.87907
chr10	17060370	17060628	Cortex_P348.atac_peak_16278	13	.	2.53593	3.0187	1.31031
chr10	17073218	17073474	Cortex_P348.atac_peak_16279	21	.	3.20251	4.0532	2.16756
chr10	17100540	17100817	Cortex_P348.atac_peak_16280	64	.	4.14335	8.74048	6.45235
chr10	17101718	17102244	Cortex_P348.atac_peak_16281	92	.	4.57693	11.574	9.2213
chr10	17109398	17109792	Cortex_P348.atac_peak_16282	119	.	5.84637	14.5152	11.9607
chr10	17154653	17155139	Cortex_P348.atac_peak_16283	98	.	4.63174	12.2582	9.86752
chr10	17156126	17156441	Cortex_P348.atac_peak_16284	42	.	3.3888	6.29574	4.21168
chr10	17164377	17165088	Cortex_P348.atac_peak_16285	18	.	2.96581	3.64755	1.85862
chr10	17170097	17171145	Cortex_P348.atac_peak_16286	49	.	4.10336	7.01845	4.91394
chr10	17190067	17191033	Cortex_P348.atac_peak_16287	22	.	3.08689	4.14023	2.2886
chr10	17200706	17201216	Cortex_P348.atac_peak_16288	12	.	2.52318	2.90578	1.26115
chr10	17203891	17204176	Cortex_P348.atac_peak_16289	19	.	2.93054	3.77259	1.95805
chr10	17251880	17252214	Cortex_P348.atac_peak_16290	43	.	4.20578	6.4954	4.37927
chr10	17258052	17259634	Cortex_P348.atac_peak_16291	230	.	6.67876	25.8848	23.0522
chr10	17268160	17268926	Cortex_P348.atac_peak_16292	64	.	4.89306	8.69266	6.46359
chr10	17336057	17336258	Cortex_P348.atac_peak_16293	30	.	3.63231	5.01682	3.01184
chr10	17365190	17366339	Cortex_P348.atac_peak_16294	397	.	6.94967	42.8835	39.7512
chr10	17371032	17371302	Cortex_P348.atac_peak_16295	36	.	3.48709	5.68595	3.64913
chr10	17375841	17377141	Cortex_P348.atac_peak_16296	42	.	3.753	6.29604	4.24755
chr10	17410017	17410314	Cortex_P348.atac_peak_16297	48	.	4.07925	7.00972	4.8587
chr10	17417200	17418034	Cortex_P348.atac_peak_16298	13	.	2.70037	3.05499	1.36767
chr10	17437486	17438107	Cortex_P348.atac_peak_16299	12	.	2.45414	2.8793	1.24658
chr10	17439671	17440421	Cortex_P348.atac_peak_16300	25	.	3.00908	4.45877	2.56879
chr10	17442991	17443524	Cortex_P348.atac_peak_16301	16	.	2.59313	3.36249	1.61737
chr10	17451435	17451884	Cortex_P348.atac_peak_16302	24	.	3.32428	4.34559	2.4342
chr10	17457308	17458419	Cortex_P348.atac_peak_16303	20	.	3.09459	3.8762	2.06363
chr10	17470993	17472596	Cortex_P348.atac_peak_16304	70	.	3.6827	9.30426	7.07813
chr10	17495645	17497732	Cortex_P348.atac_peak_16305	63	.	3.73367	8.52957	6.37778
chr10	17512919	17513541	Cortex_P348.atac_peak_16306	50	.	4.41128	7.17035	5.04215
chr10	17552486	17552686	Cortex_P348.atac_peak_16307	25	.	3.41685	4.53696	2.59322
chr10	17558592	17560269	Cortex_P348.atac_peak_16308	111	.	4.7263	13.6748	11.1794
chr10	17617455	17618117	Cortex_P348.atac_peak_16309	15	.	2.81679	3.28076	1.55283
chr10	17619400	17619673	Cortex_P348.atac_peak_16310	75	.	5.40029	9.86297	7.53858
chr10	17654402	17654644	Cortex_P348.atac_peak_16311	71	.	5.12848	9.44767	7.12014
chr10	17660068	17660358	Cortex_P348.atac_peak_16312	19	.	2.9948	3.79085	1.96435
chr10	17668813	17669285	Cortex_P348.atac_peak_16313	26	.	3.32395	4.50552	2.60191
chr10	17686549	17686778	Cortex_P348.atac_peak_16314	17	.	2.92089	3.50119	1.73661
chr10	17696728	17697656	Cortex_P348.atac_peak_16315	29	.	3.33139	4.8659	2.90811
chr10	17709128	17709408	Cortex_P348.atac_peak_16316	57	.	3.79975	7.98393	5.77908
chr10	17710639	17712779	Cortex_P348.atac_peak_16317	43	.	3.26155	6.42053	4.36799
chr10	17727564	17727830	Cortex_P348.atac_peak_16318	13	.	2.68319	3.00793	1.35129
chr10	17738760	17739349	Cortex_P348.atac_peak_16319	12	.	2.44939	2.87131	1.24645
chr10	17741588	17741896	Cortex_P348.atac_peak_16320	102	.	5.53951	12.766	10.276
chr10	17743259	17743515	Cortex_P348.atac_peak_16321	36	.	3.54171	5.73251	3.68715
chr10	17769600	17769812	Cortex_P348.atac_peak_16322	24	.	2.97903	4.29101	2.40485
chr10	17786791	17787633	Cortex_P348.atac_peak_16323	15	.	2.68858	3.32799	1.59651
chr10	17800043	17800992	Cortex_P348.atac_peak_16324	17	.	2.74073	3.52665	1.76022
chr10	17804863	17805975	Cortex_P348.atac_peak_16325	23	.	2.96285	4.13884	2.30722
chr10	17813998	17814496	Cortex_P348.atac_peak_16326	12	.	2.52924	2.94591	1.2878
chr10	17817310	17818122	Cortex_P348.atac_peak_16327	25	.	3.06132	4.4475	2.54263
chr10	17823067	17823401	Cortex_P348.atac_peak_16328	100	.	6.06214	12.5444	10.081
chr10	17839115	17840094	Cortex_P348.atac_peak_16329	48	.	3.88625	6.92188	4.8003
chr10	17850501	17851557	Cortex_P348.atac_peak_16330	12	.	2.56388	2.93334	1.2833
chr10	17865532	17865763	Cortex_P348.atac_peak_16331	20	.	3.0297	3.85213	2.0146
chr10	17873317	17873549	Cortex_P348.atac_peak_16332	14	.	2.65408	3.21691	1.49483
chr10	17879635	17880718	Cortex_P348.atac_peak_16333	15	.	2.75746	3.29456	1.53859
chr10	17899451	17899869	Cortex_P348.atac_peak_16334	31	.	3.41138	5.14136	3.16493
chr10	17908167	17908576	Cortex_P348.atac_peak_16335	13	.	2.66933	3.08429	1.39041
chr10	17922194	17922487	Cortex_P348.atac_peak_16336	40	.	3.86485	6.17552	4.0921
chr10	17953928	17954246	Cortex_P348.atac_peak_16337	46	.	3.62368	6.83691	4.68402
chr10	17958331	17958639	Cortex_P348.atac_peak_16338	66	.	4.00295	8.95957	6.68398
chr10	17960135	17960807	Cortex_P348.atac_peak_16339	16	.	2.55856	3.37148	1.6237
chr10	17967374	17967678	Cortex_P348.atac_peak_16340	15	.	2.74994	3.2945	1.54089
chr10	17974704	17975071	Cortex_P348.atac_peak_16341	14	.	2.74093	3.20794	1.49318
chr10	17999790	18000446	Cortex_P348.atac_peak_16342	13	.	2.71401	3.04387	1.32919
chr10	18041811	18042622	Cortex_P348.atac_peak_16343	14	.	2.75104	3.1492	1.44882
chr10	18054887	18055131	Cortex_P348.atac_peak_16344	44	.	3.53966	6.53956	4.4154
chr10	18056513	18056809	Cortex_P348.atac_peak_16345	42	.	3.42426	6.39025	4.28981
chr10	18070676	18070925	Cortex_P348.atac_peak_16346	21	.	3.11919	3.9399	2.11531
chr10	18089485	18089762	Cortex_P348.atac_peak_16347	16	.	2.73483	3.35747	1.62058
chr10	18106988	18107196	Cortex_P348.atac_peak_16348	44	.	3.89655	6.62942	4.48225
chr10	18119106	18119920	Cortex_P348.atac_peak_16349	26	.	3.07813	4.58315	2.67411
chr10	18133787	18134745	Cortex_P348.atac_peak_16350	111	.	4.95602	13.4809	11.1078
chr10	18145762	18146005	Cortex_P348.atac_peak_16351	22	.	3.03487	4.08474	2.22702
chr10	18164275	18164769	Cortex_P348.atac_peak_16352	29	.	3.18905	4.88351	2.93889
chr10	18189331	18189791	Cortex_P348.atac_peak_16353	27	.	2.97158	4.67937	2.7498
chr10	18200312	18200590	Cortex_P348.atac_peak_16354	19	.	2.70101	3.71888	1.91571
chr10	18213096	18213385	Cortex_P348.atac_peak_16355	25	.	3.1776	4.52474	2.59172
chr10	18225414	18226477	Cortex_P348.atac_peak_16356	24	.	3.00302	4.39017	2.49304
chr10	18265999	18267722	Cortex_P348.atac_peak_16357	10	.	2.49294	2.69292	1.09606
chr10	18272741	18274572	Cortex_P348.atac_peak_16358	13	.	2.64806	2.96422	1.31397
chr10	18275569	18275919	Cortex_P348.atac_peak_16359	18	.	2.9798	3.62894	1.85016
chr10	18283440	18283640	Cortex_P348.atac_peak_16360	16	.	2.9369	3.49336	1.6955
chr10	18300665	18301447	Cortex_P348.atac_peak_16361	13	.	2.70031	3.01658	1.30717
chr10	18302549	18302774	Cortex_P348.atac_peak_16362	27	.	3.48494	4.70096	2.7526
chr10	18328578	18330048	Cortex_P348.atac_peak_16363	18	.	3.05036	3.73351	1.89882
chr10	18377434	18377634	Cortex_P348.atac_peak_16364	23	.	3.10417	4.19165	2.30332
chr10	18388191	18389087	Cortex_P348.atac_peak_16365	14	.	2.72327	3.08665	1.40332
chr10	18391310	18391625	Cortex_P348.atac_peak_16366	14	.	2.69877	3.16887	1.4353
chr10	18415159	18415558	Cortex_P348.atac_peak_16367	13	.	2.55084	3.00884	1.328
chr10	18420673	18420873	Cortex_P348.atac_peak_16368	24	.	3.14879	4.30453	2.41484
chr10	18441188	18441484	Cortex_P348.atac_peak_16369	70	.	4.89259	9.35741	7.06131
chr10	18451388	18451643	Cortex_P348.atac_peak_16370	25	.	3.2674	4.42042	2.50937
chr10	18495719	18496024	Cortex_P348.atac_peak_16371	46	.	4.10951	6.80069	4.67864
chr10	18511363	18511635	Cortex_P348.atac_peak_16372	15	.	2.73477	3.26293	1.51794
chr10	18516455	18517529	Cortex_P348.atac_peak_16373	30	.	3.41022	5.0413	3.06476
chr10	18522714	18522929	Cortex_P348.atac_peak_16374	62	.	4.46776	8.53065	6.23947
chr10	18527255	18527481	Cortex_P348.atac_peak_16375	28	.	3.12479	4.82129	2.86329
chr10	18529803	18530314	Cortex_P348.atac_peak_16376	40	.	3.66281	6.09849	4.01373
chr10	18548051	18548311	Cortex_P348.atac_peak_16377	43	.	4.20691	6.48595	4.36864
chr10	18584241	18584840	Cortex_P348.atac_peak_16378	19	.	2.99505	3.79568	1.98129
chr10	18601044	18601344	Cortex_P348.atac_peak_16379	21	.	2.96172	3.93258	2.10018
chr10	18602829	18603105	Cortex_P348.atac_peak_16380	64	.	4.56364	8.76615	6.49069
chr10	18605627	18606729	Cortex_P348.atac_peak_16381	27	.	3.24659	4.72573	2.78599
chr10	18616098	18616454	Cortex_P348.atac_peak_16382	35	.	3.86371	5.56702	3.5063
chr10	18625394	18625657	Cortex_P348.atac_peak_16383	58	.	4.61409	8.03075	5.81944
chr10	18627769	18627969	Cortex_P348.atac_peak_16384	14	.	2.76646	3.16415	1.46479
chr10	18634625	18634887	Cortex_P348.atac_peak_16385	22	.	3.20809	4.08471	2.20614
chr10	18670880	18671245	Cortex_P348.atac_peak_16386	22	.	3.19578	4.14134	2.27096
chr10	18674312	18674708	Cortex_P348.atac_peak_16387	34	.	3.59454	5.43488	3.42632
chr10	18688138	18689157	Cortex_P348.atac_peak_16388	14	.	2.76358	3.14266	1.4089
chr10	18692257	18692746	Cortex_P348.atac_peak_16389	14	.	2.72414	3.14858	1.45461
chr10	18694154	18694768	Cortex_P348.atac_peak_16390	13	.	2.6997	3.01535	1.30618
chr10	18726929	18727171	Cortex_P348.atac_peak_16391	89	.	5.98799	11.3941	8.95422
chr10	18812476	18812803	Cortex_P348.atac_peak_16392	82	.	5.66707	10.6124	8.2479
chr10	18848059	18848259	Cortex_P348.atac_peak_16393	29	.	3.60005	4.95837	2.96737
chr10	18892803	18893132	Cortex_P348.atac_peak_16394	15	.	2.85463	3.3241	1.55529
chr10	18903610	18904109	Cortex_P348.atac_peak_16395	12	.	2.68911	2.99426	1.28916
chr10	18906240	18906473	Cortex_P348.atac_peak_16396	28	.	3.49238	4.77917	2.83554
chr10	19018762	19019757	Cortex_P348.atac_peak_16397	61	.	4.32965	8.43842	6.18503
chr10	19034965	19035264	Cortex_P348.atac_peak_16398	70	.	5.23769	9.32417	7.02183
chr10	19046051	19047105	Cortex_P348.atac_peak_16399	297	.	7.09236	32.7813	29.7273
chr10	19055452	19055662	Cortex_P348.atac_peak_16400	26	.	3.43342	4.5619	2.60929
chr10	19072346	19072635	Cortex_P348.atac_peak_16401	21	.	3.19093	4.04932	2.17595
chr10	19096935	19097135	Cortex_P348.atac_peak_16402	29	.	3.61432	4.98753	2.99726
chr10	19121797	19122116	Cortex_P348.atac_peak_16403	96	.	5.76102	12.1413	9.69735
chr10	19152095	19154212	Cortex_P348.atac_peak_16404	37	.	2.75002	5.80384	3.77973
chr10	19169913	19170714	Cortex_P348.atac_peak_16405	20	.	2.82004	3.88304	2.04628
chr10	19171690	19172434	Cortex_P348.atac_peak_16406	14	.	2.54652	3.21679	1.4898
chr10	19185187	19185404	Cortex_P348.atac_peak_16407	20	.	3.11891	3.91398	2.08786
chr10	19193894	19194586	Cortex_P348.atac_peak_16408	15	.	2.82805	3.27112	1.51255
chr10	19260637	19261754	Cortex_P348.atac_peak_16409	16	.	2.76981	3.44215	1.68801
chr10	19264611	19265474	Cortex_P348.atac_peak_16410	20	.	2.86562	3.85392	2.03105
chr10	19266648	19266916	Cortex_P348.atac_peak_16411	19	.	3.03438	3.78236	1.97238
chr10	19282330	19282626	Cortex_P348.atac_peak_16412	149	.	4.4963	17.6577	14.9964
chr10	19285191	19288480	Cortex_P348.atac_peak_16413	57	.	2.73651	7.86896	5.70706
chr10	19289978	19290218	Cortex_P348.atac_peak_16414	93	.	3.6599	11.7466	9.3038
chr10	19306014	19306477	Cortex_P348.atac_peak_16415	28	.	3.53469	4.83495	2.86747
chr10	19376567	19376785	Cortex_P348.atac_peak_16416	16	.	2.90965	3.43834	1.65063
chr10	19387082	19387935	Cortex_P348.atac_peak_16417	141	.	5.28848	16.6597	14.1674
chr10	19404677	19404941	Cortex_P348.atac_peak_16418	38	.	3.07385	5.93627	3.88569
chr10	19409896	19410611	Cortex_P348.atac_peak_16419	15	.	2.14321	3.23718	1.51833
chr10	19414753	19419290	Cortex_P348.atac_peak_16420	26	.	1.82645	4.60027	2.69032
chr10	19421710	19422790	Cortex_P348.atac_peak_16421	20	.	1.61541	3.93528	2.09344
chr10	19426446	19427393	Cortex_P348.atac_peak_16422	13	.	1.50415	3.01576	1.33926
chr10	19428238	19430679	Cortex_P348.atac_peak_16423	23	.	1.66402	4.24288	2.37411
chr10	19433492	19433740	Cortex_P348.atac_peak_16424	16	.	1.63617	3.45502	1.68605
chr10	19445266	19445682	Cortex_P348.atac_peak_16425	37	.	1.92815	5.74735	3.71315
chr10	19448557	19449398	Cortex_P348.atac_peak_16426	32	.	1.87595	5.27919	3.29427
chr10	19451169	19453551	Cortex_P348.atac_peak_16427	22	.	1.75837	4.14665	2.27247
chr10	19454810	19457273	Cortex_P348.atac_peak_16428	54	.	2.25384	7.60268	5.45455
chr10	19465527	19465727	Cortex_P348.atac_peak_16429	27	.	2.37103	4.65946	2.71948
chr10	19466538	19467324	Cortex_P348.atac_peak_16430	24	.	2.29644	4.37794	2.48782
chr10	19470710	19471766	Cortex_P348.atac_peak_16431	33	.	2.26245	5.33704	3.34953
chr10	19474052	19476230	Cortex_P348.atac_peak_16432	41	.	2.33751	6.22141	4.18164
chr10	19482174	19486951	Cortex_P348.atac_peak_16433	24	.	1.97017	4.32976	2.46416
chr10	19491572	19494046	Cortex_P348.atac_peak_16434	27	.	2.01041	4.73573	2.79273
chr10	19494923	19495599	Cortex_P348.atac_peak_16435	18	.	1.89019	3.6669	1.86866
chr10	19506570	19506866	Cortex_P348.atac_peak_16436	19	.	2.70327	3.72191	1.91137
chr10	19511325	19511981	Cortex_P348.atac_peak_16437	35	.	3.31304	5.5064	3.5186
chr10	19517639	19518160	Cortex_P348.atac_peak_16438	14	.	2.36406	3.18257	1.48085
chr10	19522070	19522361	Cortex_P348.atac_peak_16439	36	.	3.14452	5.65229	3.60351
chr10	19546621	19546854	Cortex_P348.atac_peak_16440	14	.	2.48216	3.19694	1.48651
chr10	19550756	19552364	Cortex_P348.atac_peak_16441	31	.	2.9518	5.09949	3.16275
chr10	19567741	19568540	Cortex_P348.atac_peak_16442	21	.	3.20057	4.07316	2.19859
chr10	19584718	19585489	Cortex_P348.atac_peak_16443	23	.	3.14692	4.23855	2.36562
chr10	19596117	19597493	Cortex_P348.atac_peak_16444	14	.	2.77126	3.1792	1.47987
chr10	19613068	19614314	Cortex_P348.atac_peak_16445	16	.	2.75245	3.42273	1.67901
chr10	19624891	19625532	Cortex_P348.atac_peak_16446	10	.	2.31575	2.64167	1.05291
chr10	19643457	19643740	Cortex_P348.atac_peak_16447	16	.	2.62661	3.37965	1.63737
chr10	19651122	19651354	Cortex_P348.atac_peak_16448	36	.	3.33676	5.65615	3.61766
chr10	19655878	19656760	Cortex_P348.atac_peak_16449	19	.	2.81824	3.81139	1.97222
chr10	19666220	19667163	Cortex_P348.atac_peak_16450	22	.	2.93657	4.10602	2.24292
chr10	19674803	19675302	Cortex_P348.atac_peak_16451	33	.	3.15606	5.30361	3.32412
chr10	19676351	19676644	Cortex_P348.atac_peak_16452	24	.	2.90454	4.38443	2.49038
chr10	19692668	19692906	Cortex_P348.atac_peak_16453	12	.	2.44423	2.91709	1.27048
chr10	19711256	19711504	Cortex_P348.atac_peak_16454	51	.	4.22206	7.35707	5.18357
chr10	19718480	19718777	Cortex_P348.atac_peak_16455	43	.	3.84791	6.38957	4.30383
chr10	19727910	19728159	Cortex_P348.atac_peak_16456	32	.	3.64137	5.20304	3.22028
chr10	19735818	19736069	Cortex_P348.atac_peak_16457	52	.	4.15473	7.44667	5.24802
chr10	19748503	19749394	Cortex_P348.atac_peak_16458	67	.	4.55205	9.04872	6.73789
chr10	19758508	19759684	Cortex_P348.atac_peak_16459	60	.	3.66905	8.24454	6.05101
chr10	19764141	19765131	Cortex_P348.atac_peak_16460	23	.	2.6835	4.18198	2.30402
chr10	19768215	19768872	Cortex_P348.atac_peak_16461	48	.	3.45027	6.96422	4.83004
chr10	19770164	19770410	Cortex_P348.atac_peak_16462	71	.	4.16523	9.4988	7.1839
chr10	19773935	19774200	Cortex_P348.atac_peak_16463	38	.	3.2386	5.90531	3.84506
chr10	19777149	19777468	Cortex_P348.atac_peak_16464	10	.	2.2184	2.68992	1.0938
chr10	19780925	19781941	Cortex_P348.atac_peak_16465	13	.	2.48001	3.01268	1.33466
chr10	19786593	19786851	Cortex_P348.atac_peak_16466	16	.	2.59849	3.42138	1.67385
chr10	19789275	19790180	Cortex_P348.atac_peak_16467	16	.	2.41155	3.38926	1.64177
chr10	19791592	19792546	Cortex_P348.atac_peak_16468	52	.	3.55465	7.44429	5.27855
chr10	19801682	19801957	Cortex_P348.atac_peak_16469	12	.	2.35917	2.9163	1.25374
chr10	19804013	19804244	Cortex_P348.atac_peak_16470	25	.	2.79152	4.3973	2.51368
chr10	19809593	19810172	Cortex_P348.atac_peak_16471	136	.	5.14471	16.2669	13.6081
chr10	19814938	19816215	Cortex_P348.atac_peak_16472	37	.	3.27998	5.78168	3.73146
chr10	19824618	19825663	Cortex_P348.atac_peak_16473	12	.	2.58359	2.93885	1.28119
chr10	19830422	19830986	Cortex_P348.atac_peak_16474	76	.	4.78152	9.93456	7.62212
chr10	19838196	19839700	Cortex_P348.atac_peak_16475	25	.	2.86956	4.47481	2.58683
chr10	19844278	19845076	Cortex_P348.atac_peak_16476	75	.	4.08302	9.73568	7.50379
chr10	19851725	19852272	Cortex_P348.atac_peak_16477	62	.	4.56512	8.48525	6.22957
chr10	19869856	19870373	Cortex_P348.atac_peak_16478	96	.	5.14019	12.0878	9.66158
chr10	19875637	19875851	Cortex_P348.atac_peak_16479	21	.	3.03293	3.96925	2.12694
chr10	19884400	19884602	Cortex_P348.atac_peak_16480	29	.	2.8705	4.89451	2.92275
chr10	19888493	19889965	Cortex_P348.atac_peak_16481	73	.	4.10441	9.69298	7.37512
chr10	19912323	19912648	Cortex_P348.atac_peak_16482	98	.	6.21391	12.2787	9.83129
chr10	19922293	19922555	Cortex_P348.atac_peak_16483	45	.	4.30309	6.72334	4.58335
chr10	19935745	19937260	Cortex_P348.atac_peak_16484	107	.	4.61176	13.0462	10.7323
chr10	19964615	19964920	Cortex_P348.atac_peak_16485	20	.	3.10106	3.91143	2.09191
chr10	19967265	19967491	Cortex_P348.atac_peak_16486	33	.	3.49659	5.34346	3.31918
chr10	19970380	19970613	Cortex_P348.atac_peak_16487	71	.	5.03604	9.4998	7.16552
chr10	19978924	19980101	Cortex_P348.atac_peak_16488	11	.	2.53432	2.79523	1.16775
chr10	20022533	20022802	Cortex_P348.atac_peak_16489	74	.	5.44195	9.83182	7.48573
chr10	20034410	20035219	Cortex_P348.atac_peak_16490	33	.	3.35679	5.28825	3.34151
chr10	20039459	20039923	Cortex_P348.atac_peak_16491	135	.	5.94193	16.048	13.5193
chr10	20089457	20090330	Cortex_P348.atac_peak_16492	74	.	4.34908	9.70903	7.4362
chr10	20119564	20120107	Cortex_P348.atac_peak_16493	12	.	2.68911	2.99426	1.28916
chr10	20138420	20138750	Cortex_P348.atac_peak_16494	54	.	4.61223	7.61345	5.42751
chr10	20151438	20152210	Cortex_P348.atac_peak_16495	16	.	2.88719	3.39418	1.61539
chr10	20164321	20164918	Cortex_P348.atac_peak_16496	79	.	5.28698	10.3098	7.97287
chr10	20183423	20183953	Cortex_P348.atac_peak_16497	21	.	2.97028	3.98271	2.15962
chr10	20187050	20188130	Cortex_P348.atac_peak_16498	44	.	3.84183	6.52768	4.48072
chr10	20192548	20192781	Cortex_P348.atac_peak_16499	29	.	3.55635	4.89544	2.93845
chr10	20218335	20218775	Cortex_P348.atac_peak_16500	37	.	3.95613	5.85576	3.79332
chr10	20233679	20233880	Cortex_P348.atac_peak_16501	27	.	3.50019	4.69547	2.71812
chr10	20247108	20248165	Cortex_P348.atac_peak_16502	13	.	2.67002	2.98315	1.33275
chr10	20269155	20269879	Cortex_P348.atac_peak_16503	18	.	2.99916	3.65501	1.8666
chr10	20289915	20290733	Cortex_P348.atac_peak_16504	15	.	2.76495	3.25181	1.53034
chr10	20298890	20299348	Cortex_P348.atac_peak_16505	38	.	3.97972	5.91064	3.84056
chr10	20317387	20317755	Cortex_P348.atac_peak_16506	119	.	5.77101	14.444	11.9209
chr10	20344628	20345222	Cortex_P348.atac_peak_16507	20	.	3.14119	3.94577	2.08998
chr10	20364843	20365709	Cortex_P348.atac_peak_16508	15	.	2.85645	3.32772	1.55822
chr10	20396899	20397333	Cortex_P348.atac_peak_16509	15	.	2.76119	3.33577	1.58722
chr10	20406124	20406397	Cortex_P348.atac_peak_16510	35	.	3.62465	5.60231	3.59027
chr10	20408237	20409770	Cortex_P348.atac_peak_16511	26	.	3.2426	4.54076	2.63402
chr10	20422503	20422723	Cortex_P348.atac_peak_16512	58	.	4.83719	8.12233	5.86987
chr10	20425411	20426132	Cortex_P348.atac_peak_16513	20	.	3.1503	3.94019	2.07043
chr10	20433050	20433250	Cortex_P348.atac_peak_16514	19	.	3.07302	3.78419	1.94314
chr10	20444507	20445593	Cortex_P348.atac_peak_16515	16	.	2.82385	3.38081	1.631
chr10	20448069	20448336	Cortex_P348.atac_peak_16516	46	.	4.09814	6.75491	4.60787
chr10	20459374	20460025	Cortex_P348.atac_peak_16517	25	.	3.37432	4.45623	2.52881
chr10	20491888	20492730	Cortex_P348.atac_peak_16518	34	.	3.7494	5.50811	3.48669
chr10	20501480	20501946	Cortex_P348.atac_peak_16519	48	.	4.21618	6.96959	4.82454
chr10	20546677	20548022	Cortex_P348.atac_peak_16520	37	.	3.76961	5.80129	3.77376
chr10	20561184	20562297	Cortex_P348.atac_peak_16521	21	.	3.18715	4.06113	2.1971
chr10	20598223	20599080	Cortex_P348.atac_peak_16522	13	.	2.65266	3.04944	1.35153
chr10	20604147	20604347	Cortex_P348.atac_peak_16523	23	.	3.32395	4.31083	2.38808
chr10	20614096	20615360	Cortex_P348.atac_peak_16524	48	.	4.27393	6.97417	4.88124
chr10	20635749	20636326	Cortex_P348.atac_peak_16525	42	.	3.83575	6.35312	4.28788
chr10	20648514	20649006	Cortex_P348.atac_peak_16526	36	.	3.8204	5.66615	3.61393
chr10	20661703	20663545	Cortex_P348.atac_peak_16527	17	.	2.76999	3.55499	1.76555
chr10	20664951	20665285	Cortex_P348.atac_peak_16528	14	.	2.60922	3.10952	1.41516
chr10	20676487	20676687	Cortex_P348.atac_peak_16529	14	.	2.76257	3.14064	1.40727
chr10	20705830	20707638	Cortex_P348.atac_peak_16530	23	.	3.25677	4.1972	2.30604
chr10	20718053	20718647	Cortex_P348.atac_peak_16531	28	.	3.54442	4.861	2.89389
chr10	20727012	20727522	Cortex_P348.atac_peak_16532	20	.	3.08973	3.85735	2.02907
chr10	20732349	20733424	Cortex_P348.atac_peak_16533	119	.	5.19467	14.4426	11.9558
chr10	20742994	20743253	Cortex_P348.atac_peak_16534	15	.	2.66978	3.24572	1.51524
chr10	20748030	20748936	Cortex_P348.atac_peak_16535	17	.	2.7748	3.52015	1.75421
chr10	20774302	20774959	Cortex_P348.atac_peak_16536	12	.	2.68911	2.99426	1.28916
chr10	20801444	20801786	Cortex_P348.atac_peak_16537	12	.	2.68911	2.99426	1.28916
chr10	20815450	20816335	Cortex_P348.atac_peak_16538	14	.	2.78281	3.18407	1.44442
chr10	20858611	20858965	Cortex_P348.atac_peak_16539	17	.	2.97751	3.58021	1.76946
chr10	20936830	20937200	Cortex_P348.atac_peak_16540	45	.	4.28804	6.68669	4.54998
chr10	20945192	20946104	Cortex_P348.atac_peak_16541	27	.	3.45263	4.69355	2.76283
chr10	20966407	20967462	Cortex_P348.atac_peak_16542	177	.	4.71447	20.4157	17.77
chr10	20968519	20968855	Cortex_P348.atac_peak_16543	202	.	5.19269	23.0425	20.2405
chr10	20983228	20983445	Cortex_P348.atac_peak_16544	15	.	2.83967	3.2986	1.53768
chr10	20992239	20992567	Cortex_P348.atac_peak_16545	36	.	3.73949	5.62986	3.61735
chr10	20996870	20998394	Cortex_P348.atac_peak_16546	39	.	3.61586	5.95534	3.90069
chr10	21004779	21005308	Cortex_P348.atac_peak_16547	72	.	4.91607	9.54988	7.2436
chr10	21034621	21034927	Cortex_P348.atac_peak_16548	41	.	3.99856	6.24034	4.11926
chr10	21037977	21039116	Cortex_P348.atac_peak_16549	19	.	2.84438	3.72852	1.91164
chr10	21053710	21055496	Cortex_P348.atac_peak_16550	17	.	2.94095	3.50463	1.70677
chr10	21087628	21088605	Cortex_P348.atac_peak_16551	13	.	2.69496	3.01507	1.31187
chr10	21092766	21093548	Cortex_P348.atac_peak_16552	62	.	4.53177	8.42187	6.27079
chr10	21096076	21096313	Cortex_P348.atac_peak_16553	29	.	3.48685	4.96483	2.99101
chr10	21194018	21194218	Cortex_P348.atac_peak_16554	15	.	2.86328	3.34177	1.56986
chr10	21209388	21209618	Cortex_P348.atac_peak_16555	35	.	3.83783	5.57777	3.5457
chr10	21272079	21272742	Cortex_P348.atac_peak_16556	12	.	2.68911	2.99426	1.28916
chr10	21280707	21281002	Cortex_P348.atac_peak_16557	30	.	3.60826	5.04231	3.07277
chr10	21310757	21310957	Cortex_P348.atac_peak_16558	19	.	3.10695	3.84927	1.99833
chr10	21314958	21315282	Cortex_P348.atac_peak_16559	14	.	2.77338	3.18926	1.49237
chr10	21322808	21323111	Cortex_P348.atac_peak_16560	87	.	5.73836	11.1957	8.78625
chr10	21328872	21329159	Cortex_P348.atac_peak_16561	14	.	2.77185	3.15914	1.42219
chr10	21343763	21344506	Cortex_P348.atac_peak_16562	116	.	6.25587	14.2059	11.6896
chr10	21351627	21352487	Cortex_P348.atac_peak_16563	13	.	2.71917	3.07174	1.38575
chr10	21365562	21365762	Cortex_P348.atac_peak_16564	25	.	3.35646	4.40734	2.50221
chr10	21368144	21368408	Cortex_P348.atac_peak_16565	54	.	4.57272	7.60902	5.42707
chr10	21377043	21377275	Cortex_P348.atac_peak_16566	45	.	4.3162	6.70266	4.54853
chr10	21382579	21382804	Cortex_P348.atac_peak_16567	26	.	3.47194	4.64701	2.6836
chr10	21392802	21394359	Cortex_P348.atac_peak_16568	15	.	2.7553	3.27448	1.54642
chr10	21406605	21407176	Cortex_P348.atac_peak_16569	19	.	2.99304	3.7022	1.90904
chr10	21414200	21414419	Cortex_P348.atac_peak_16570	23	.	3.00894	4.20376	2.32325
chr10	21416343	21416665	Cortex_P348.atac_peak_16571	44	.	3.80031	6.55341	4.45301
chr10	21418149	21418354	Cortex_P348.atac_peak_16572	26	.	3.22167	4.59819	2.66598
chr10	21426354	21426949	Cortex_P348.atac_peak_16573	39	.	3.98473	5.97758	3.9199
chr10	21434287	21435549	Cortex_P348.atac_peak_16574	17	.	2.8605	3.4586	1.71131
chr10	21444184	21444699	Cortex_P348.atac_peak_16575	13	.	2.70493	3.02578	1.31459
chr10	21454772	21455054	Cortex_P348.atac_peak_16576	45	.	4.29471	6.68456	4.54181
chr10	21455931	21456646	Cortex_P348.atac_peak_16577	16	.	2.88624	3.38709	1.60612
chr10	21464545	21466136	Cortex_P348.atac_peak_16578	39	.	3.68765	5.99803	3.96215
chr10	21478016	21478540	Cortex_P348.atac_peak_16579	39	.	3.73912	6.07028	3.99756
chr10	21482970	21483171	Cortex_P348.atac_peak_16580	35	.	3.65274	5.57973	3.53239
chr10	21486977	21487924	Cortex_P348.atac_peak_16581	16	.	2.88851	3.39433	1.61381
chr10	21499510	21499759	Cortex_P348.atac_peak_16582	35	.	3.88517	5.64716	3.59121
chr10	21501771	21502208	Cortex_P348.atac_peak_16583	16	.	2.89635	3.41186	1.62927
chr10	21506922	21507145	Cortex_P348.atac_peak_16584	17	.	2.9746	3.56817	1.75648
chr10	21516688	21516956	Cortex_P348.atac_peak_16585	19	.	2.98625	3.7134	1.91405
chr10	21526249	21527296	Cortex_P348.atac_peak_16586	52	.	4.28559	7.3714	5.22373
chr10	21531610	21531883	Cortex_P348.atac_peak_16587	47	.	4.19288	6.92572	4.79909
chr10	21617632	21618382	Cortex_P348.atac_peak_16588	16	.	2.78856	3.38955	1.63317
chr10	21620502	21620805	Cortex_P348.atac_peak_16589	17	.	2.80044	3.57666	1.78505
chr10	21647688	21648079	Cortex_P348.atac_peak_16590	25	.	3.38751	4.51606	2.5963
chr10	21685830	21686180	Cortex_P348.atac_peak_16591	101	.	5.84343	12.66	10.1767
chr10	21699858	21700592	Cortex_P348.atac_peak_16592	30	.	3.58477	5.0027	3.0376
chr10	21711860	21712260	Cortex_P348.atac_peak_16593	36	.	3.80833	5.70441	3.68178
chr10	21730661	21731495	Cortex_P348.atac_peak_16594	19	.	3.09678	3.84142	1.99585
chr10	21733470	21733870	Cortex_P348.atac_peak_16595	31	.	3.66114	5.18455	3.18965
chr10	21744020	21744797	Cortex_P348.atac_peak_16596	13	.	2.69356	3.07205	1.39492
chr10	21745895	21746190	Cortex_P348.atac_peak_16597	83	.	5.48317	10.6805	8.32398
chr10	21753164	21753433	Cortex_P348.atac_peak_16598	20	.	2.74553	3.83109	2.0148
chr10	21755756	21756103	Cortex_P348.atac_peak_16599	58	.	3.9414	8.12581	5.88768
chr10	21757815	21758089	Cortex_P348.atac_peak_16600	38	.	3.34847	5.86569	3.81649
chr10	21770547	21771143	Cortex_P348.atac_peak_16601	18	.	2.72217	3.61737	1.82394
chr10	21772984	21773482	Cortex_P348.atac_peak_16602	31	.	2.85777	5.11776	3.11904
chr10	21777938	21778410	Cortex_P348.atac_peak_16603	295	.	7.5934	32.6411	29.5914
chr10	21805522	21806148	Cortex_P348.atac_peak_16604	19	.	3.09179	3.81546	1.96448
chr10	21899284	21899484	Cortex_P348.atac_peak_16605	19	.	3.07399	3.78619	1.94482
chr10	21925432	21927145	Cortex_P348.atac_peak_16606	88	.	4.69115	11.0888	8.88644
chr10	21941973	21942177	Cortex_P348.atac_peak_16607	38	.	4.03037	5.97003	3.87122
chr10	21981016	21981274	Cortex_P348.atac_peak_16608	25	.	3.31598	4.48482	2.57996
chr10	21990362	21990642	Cortex_P348.atac_peak_16609	17	.	2.98198	3.59208	1.78105
chr10	21995405	21996473	Cortex_P348.atac_peak_16610	21	.	3.13388	3.99045	2.15217
chr10	22035075	22035305	Cortex_P348.atac_peak_16611	12	.	2.6278	2.93301	1.28748
chr10	22037722	22038095	Cortex_P348.atac_peak_16612	16	.	2.82852	3.41724	1.65673
chr10	22046331	22046655	Cortex_P348.atac_peak_16613	31	.	3.67679	5.18229	3.1866
chr10	22050911	22051111	Cortex_P348.atac_peak_16614	17	.	2.97474	3.57158	1.76054
chr10	22059424	22060104	Cortex_P348.atac_peak_16615	18	.	2.99848	3.63071	1.81618
chr10	22069534	22070153	Cortex_P348.atac_peak_16616	12	.	2.64499	2.92665	1.26333
chr10	22076230	22076509	Cortex_P348.atac_peak_16617	12	.	2.49768	2.83857	1.2135
chr10	22080829	22081034	Cortex_P348.atac_peak_16618	21	.	2.97893	4.00744	2.1476
chr10	22095376	22095641	Cortex_P348.atac_peak_16619	13	.	2.70025	3.01646	1.30707
chr10	22101842	22102153	Cortex_P348.atac_peak_16620	53	.	4.60542	7.5625	5.3705
chr10	22107954	22108356	Cortex_P348.atac_peak_16621	19	.	3.10173	3.84023	1.98767
chr10	22127500	22128492	Cortex_P348.atac_peak_16622	19	.	2.99181	3.78652	1.96744
chr10	22131255	22132434	Cortex_P348.atac_peak_16623	31	.	3.46446	5.15287	3.19061
chr10	22160748	22161077	Cortex_P348.atac_peak_16624	21	.	3.19281	4.03465	2.15323
chr10	22162425	22163029	Cortex_P348.atac_peak_16625	13	.	2.66464	2.99666	1.33676
chr10	22168881	22169081	Cortex_P348.atac_peak_16626	33	.	3.7866	5.40513	3.37083
chr10	22203761	22204275	Cortex_P348.atac_peak_16627	22	.	3.23782	4.13	2.23361
chr10	22240649	22240901	Cortex_P348.atac_peak_16628	51	.	4.57389	7.39772	5.1979
chr10	22277356	22277922	Cortex_P348.atac_peak_16629	112	.	6.34365	13.7571	11.2329
chr10	22290872	22291311	Cortex_P348.atac_peak_16630	11	.	2.52767	2.74646	1.14112
chr10	22292958	22293160	Cortex_P348.atac_peak_16631	32	.	3.61743	5.27017	3.23886
chr10	22302948	22303407	Cortex_P348.atac_peak_16632	26	.	3.42809	4.5719	2.62917
chr10	22327787	22328622	Cortex_P348.atac_peak_16633	12	.	2.68911	2.99426	1.28916
chr10	22415430	22416078	Cortex_P348.atac_peak_16634	42	.	4.11106	6.3037	4.22006
chr10	22430001	22430260	Cortex_P348.atac_peak_16635	19	.	3.05033	3.73874	1.9065
chr10	22466743	22466950	Cortex_P348.atac_peak_16636	35	.	3.86316	5.58136	3.52676
chr10	22501742	22502282	Cortex_P348.atac_peak_16637	12	.	2.68783	2.99229	1.28916
chr10	22512283	22512483	Cortex_P348.atac_peak_16638	15	.	2.83046	3.2766	1.51743
chr10	22527371	22527772	Cortex_P348.atac_peak_16639	15	.	2.80635	3.24483	1.53051
chr10	22568338	22568830	Cortex_P348.atac_peak_16640	12	.	2.67287	2.97121	1.29548
chr10	22584143	22584929	Cortex_P348.atac_peak_16641	14	.	2.71145	3.08321	1.40709
chr10	22596636	22597052	Cortex_P348.atac_peak_16642	12	.	2.68911	2.99426	1.28916
chr10	22620178	22620507	Cortex_P348.atac_peak_16643	90	.	5.88213	11.4432	9.03966
chr10	22626937	22627137	Cortex_P348.atac_peak_16644	16	.	2.93198	3.48622	1.69157
chr10	22688380	22688949	Cortex_P348.atac_peak_16645	16	.	2.93395	3.48674	1.68965
chr10	22716965	22717684	Cortex_P348.atac_peak_16646	13	.	2.72351	3.07184	1.37401
chr10	22729598	22730162	Cortex_P348.atac_peak_16647	17	.	2.92969	3.54739	1.78202
chr10	22737514	22738298	Cortex_P348.atac_peak_16648	11	.	2.40881	2.80173	1.18758
chr10	22739413	22740233	Cortex_P348.atac_peak_16649	15	.	2.65981	3.22627	1.50812
chr10	22747690	22747890	Cortex_P348.atac_peak_16650	17	.	2.99332	3.60742	1.78864
chr10	22748794	22749577	Cortex_P348.atac_peak_16651	13	.	2.66653	3.02707	1.35676
chr10	22765657	22766260	Cortex_P348.atac_peak_16652	10	.	2.47152	2.67655	1.07562
chr10	22774705	22774938	Cortex_P348.atac_peak_16653	38	.	3.94669	5.91525	3.85531
chr10	22780875	22781219	Cortex_P348.atac_peak_16654	53	.	4.44457	7.51641	5.30997
chr10	22849294	22849875	Cortex_P348.atac_peak_16655	13	.	2.59854	3.04178	1.37191
chr10	22873075	22873667	Cortex_P348.atac_peak_16656	10	.	2.41158	2.68416	1.08855
chr10	22900109	22900399	Cortex_P348.atac_peak_16657	30	.	3.45596	5.04141	3.06996
chr10	22937302	22938241	Cortex_P348.atac_peak_16658	13	.	2.68368	3.0095	1.34966
chr10	22944221	22945301	Cortex_P348.atac_peak_16659	49	.	4.01362	7.04899	4.91925
chr10	22946794	22947283	Cortex_P348.atac_peak_16660	24	.	3.00001	4.28113	2.43642
chr10	22953411	22954301	Cortex_P348.atac_peak_16661	36	.	3.81406	5.73139	3.68443
chr10	22962024	22962292	Cortex_P348.atac_peak_16662	54	.	4.58385	7.66957	5.47817
chr10	22974057	22974305	Cortex_P348.atac_peak_16663	23	.	3.26244	4.21018	2.3175
chr10	22975512	22975893	Cortex_P348.atac_peak_16664	24	.	3.33191	4.39372	2.5
chr10	22981375	22982440	Cortex_P348.atac_peak_16665	49	.	3.91048	7.12009	4.9851
chr10	22998166	22998651	Cortex_P348.atac_peak_16666	27	.	3.32198	4.71901	2.79471
chr10	23007511	23007794	Cortex_P348.atac_peak_16667	52	.	4.26311	7.44631	5.27813
chr10	23021820	23022020	Cortex_P348.atac_peak_16668	21	.	3.02371	3.96704	2.12595
chr10	23038040	23039579	Cortex_P348.atac_peak_16669	155	.	5.42012	18.0181	15.5017
chr10	23045684	23046426	Cortex_P348.atac_peak_16670	33	.	3.76978	5.37932	3.35866
chr10	23061397	23061597	Cortex_P348.atac_peak_16671	19	.	3.0594	3.74707	1.9066
chr10	23101523	23102101	Cortex_P348.atac_peak_16672	98	.	5.17489	12.2955	9.87856
chr10	23112276	23112476	Cortex_P348.atac_peak_16673	34	.	3.59256	5.42792	3.42343
chr10	23128392	23128768	Cortex_P348.atac_peak_16674	32	.	3.18734	5.25051	3.26553
chr10	23136045	23136505	Cortex_P348.atac_peak_16675	12	.	2.4895	2.94234	1.27794
chr10	23138697	23138941	Cortex_P348.atac_peak_16676	18	.	2.98652	3.65056	1.86959
chr10	23145073	23145635	Cortex_P348.atac_peak_16677	12	.	2.6314	2.90587	1.27338
chr10	23171447	23171956	Cortex_P348.atac_peak_16678	14	.	2.7232	3.11895	1.42568
chr10	23178165	23178713	Cortex_P348.atac_peak_16679	81	.	4.9249	10.5203	8.16596
chr10	23189486	23190042	Cortex_P348.atac_peak_16680	46	.	3.92315	6.76073	4.63775
chr10	23194848	23195454	Cortex_P348.atac_peak_16681	40	.	3.68775	6.05616	4.00734
chr10	23221524	23223032	Cortex_P348.atac_peak_16682	83	.	4.13404	10.6467	8.33149
chr10	23237848	23238180	Cortex_P348.atac_peak_16683	148	.	7.7889	17.4891	14.8412
chr10	23261550	23261904	Cortex_P348.atac_peak_16684	14	.	2.80208	3.21936	1.47079
chr10	23269049	23269428	Cortex_P348.atac_peak_16685	55	.	4.60428	7.76785	5.56449
chr10	23274341	23275351	Cortex_P348.atac_peak_16686	74	.	3.99436	9.6602	7.4239
chr10	23277153	23277540	Cortex_P348.atac_peak_16687	19	.	2.50271	3.72829	1.93056
chr10	23282627	23284036	Cortex_P348.atac_peak_16688	24	.	2.95186	4.33557	2.46843
chr10	23288767	23289092	Cortex_P348.atac_peak_16689	11	.	2.29224	2.78559	1.16732
chr10	23291676	23292475	Cortex_P348.atac_peak_16690	56	.	3.83187	7.87821	5.66306
chr10	23302377	23304020	Cortex_P348.atac_peak_16691	104	.	4.81718	12.7957	10.4779
chr10	23307939	23308214	Cortex_P348.atac_peak_16692	57	.	3.71727	7.95277	5.70213
chr10	23313502	23315821	Cortex_P348.atac_peak_16693	33	.	3.06983	5.37152	3.3983
chr10	23328063	23328269	Cortex_P348.atac_peak_16694	27	.	3.26531	4.66075	2.71094
chr10	23334434	23335453	Cortex_P348.atac_peak_16695	14	.	2.60555	3.17017	1.44251
chr10	23363934	23364265	Cortex_P348.atac_peak_16696	19	.	2.7616	3.78956	1.98046
chr10	23375139	23375601	Cortex_P348.atac_peak_16697	16	.	2.79333	3.40685	1.6451
chr10	23384538	23385269	Cortex_P348.atac_peak_16698	18	.	2.73978	3.58167	1.80708
chr10	23391167	23391764	Cortex_P348.atac_peak_16699	36	.	3.30258	5.65724	3.64969
chr10	23397113	23397784	Cortex_P348.atac_peak_16700	13	.	2.44012	2.993	1.31803
chr10	23409523	23409934	Cortex_P348.atac_peak_16701	29	.	3.13802	4.9258	2.97478
chr10	23412019	23412344	Cortex_P348.atac_peak_16702	25	.	2.95208	4.44982	2.53476
chr10	23432165	23432392	Cortex_P348.atac_peak_16703	39	.	3.67244	6.08405	3.99437
chr10	23445668	23446263	Cortex_P348.atac_peak_16704	54	.	3.61355	7.63471	5.48257
chr10	23456860	23457420	Cortex_P348.atac_peak_16705	12	.	2.27036	2.86346	1.21244
chr10	23466404	23466785	Cortex_P348.atac_peak_16706	105	.	4.43603	13.0461	10.5825
chr10	23478464	23478914	Cortex_P348.atac_peak_16707	135	.	4.45097	16.1956	13.5898
chr10	23483050	23483270	Cortex_P348.atac_peak_16708	29	.	2.41773	4.88139	2.92388
chr10	23485906	23486160	Cortex_P348.atac_peak_16709	26	.	2.35544	4.59296	2.6753
chr10	23490159	23492344	Cortex_P348.atac_peak_16710	72	.	2.87642	9.4335	7.21786
chr10	23500905	23501680	Cortex_P348.atac_peak_16711	25	.	2.80675	4.45347	2.53636
chr10	23506559	23507073	Cortex_P348.atac_peak_16712	91	.	4.22583	11.553	9.17841
chr10	23526507	23527807	Cortex_P348.atac_peak_16713	26	.	2.77029	4.52579	2.61565
chr10	23552783	23553018	Cortex_P348.atac_peak_16714	24	.	2.76809	4.33715	2.42457
chr10	23574405	23575896	Cortex_P348.atac_peak_16715	27	.	2.98326	4.62226	2.71326
chr10	23599386	23600245	Cortex_P348.atac_peak_16716	149	.	5.17121	17.4114	14.9312
chr10	23609187	23610433	Cortex_P348.atac_peak_16717	12	.	2.28606	2.85594	1.22088
chr10	23637262	23638194	Cortex_P348.atac_peak_16718	28	.	2.96871	4.73668	2.80076
chr10	23659074	23659374	Cortex_P348.atac_peak_16719	14	.	2.46244	3.1974	1.47207
chr10	23664925	23665931	Cortex_P348.atac_peak_16720	25	.	2.87291	4.44105	2.54626
chr10	23682284	23682711	Cortex_P348.atac_peak_16721	51	.	3.553	7.26932	5.12166
chr10	23689323	23690321	Cortex_P348.atac_peak_16722	26	.	2.88121	4.58049	2.64716
chr10	23691532	23691775	Cortex_P348.atac_peak_16723	19	.	2.58555	3.75958	1.94326
chr10	23705220	23706234	Cortex_P348.atac_peak_16724	37	.	3.18564	5.80389	3.7966
chr10	23732830	23733775	Cortex_P348.atac_peak_16725	13	.	2.36122	2.99398	1.31865
chr10	23741110	23742356	Cortex_P348.atac_peak_16726	31	.	3.05032	5.05458	3.13826
chr10	23750597	23750881	Cortex_P348.atac_peak_16727	65	.	3.94475	8.83821	6.5712
chr10	23765411	23765772	Cortex_P348.atac_peak_16728	80	.	4.03393	10.3863	8.04477
chr10	23776314	23776936	Cortex_P348.atac_peak_16729	12	.	2.18466	2.87789	1.23357
chr10	23778468	23779315	Cortex_P348.atac_peak_16730	16	.	2.40714	3.36787	1.61445
chr10	23793527	23793774	Cortex_P348.atac_peak_16731	34	.	3.22119	5.48765	3.47564
chr10	23802355	23802912	Cortex_P348.atac_peak_16732	11	.	2.17508	2.74178	1.12273
chr10	23805274	23805991	Cortex_P348.atac_peak_16733	43	.	3.42058	6.46422	4.33397
chr10	23810754	23811674	Cortex_P348.atac_peak_16734	74	.	3.5879	9.70064	7.48066
chr10	23812533	23812859	Cortex_P348.atac_peak_16735	113	.	4.36694	13.863	11.3551
chr10	23826177	23828239	Cortex_P348.atac_peak_16736	56	.	3.45714	7.82956	5.61539
chr10	23833142	23833575	Cortex_P348.atac_peak_16737	17	.	2.61151	3.52646	1.74297
chr10	23841749	23842223	Cortex_P348.atac_peak_16738	64	.	3.2009	8.66916	6.47599
chr10	23845072	23846210	Cortex_P348.atac_peak_16739	96	.	3.64452	12.0689	9.68822
chr10	23851819	23852106	Cortex_P348.atac_peak_16740	37	.	2.82459	5.85785	3.7828
chr10	23853591	23854015	Cortex_P348.atac_peak_16741	94	.	3.90756	11.8738	9.43375
chr10	23860499	23860795	Cortex_P348.atac_peak_16742	33	.	2.629	5.37258	3.37782
chr10	23863241	23863964	Cortex_P348.atac_peak_16743	62	.	3.22987	8.39289	6.23655
chr10	23866262	23866484	Cortex_P348.atac_peak_16744	27	.	2.50229	4.69137	2.75093
chr10	23868945	23871303	Cortex_P348.atac_peak_16745	24	.	2.74024	4.32435	2.43589
chr10	23877040	23878481	Cortex_P348.atac_peak_16746	59	.	3.83528	8.04091	5.90722
chr10	23885573	23886908	Cortex_P348.atac_peak_16747	55	.	3.16201	7.70742	5.57114
chr10	23888198	23888436	Cortex_P348.atac_peak_16748	32	.	2.74363	5.24815	3.25254
chr10	23891629	23891982	Cortex_P348.atac_peak_16749	13	.	2.36919	3.07027	1.38343
chr10	23896434	23896833	Cortex_P348.atac_peak_16750	36	.	3.43603	5.65606	3.62816
chr10	23902609	23902960	Cortex_P348.atac_peak_16751	168	.	5.00822	19.6317	16.8889
chr10	23905863	23907141	Cortex_P348.atac_peak_16752	54	.	2.98666	7.49667	5.41602
chr10	23912655	23914569	Cortex_P348.atac_peak_16753	32	.	3.1514	5.24545	3.26374
chr10	23918729	23920994	Cortex_P348.atac_peak_16754	31	.	2.93633	5.10657	3.13923
chr10	23925840	23926071	Cortex_P348.atac_peak_16755	36	.	3.18476	5.7475	3.6871
chr10	23930096	23930322	Cortex_P348.atac_peak_16756	23	.	2.56027	4.25309	2.36796
chr10	23934385	23934662	Cortex_P348.atac_peak_16757	84	.	3.85621	10.9058	8.49887
chr10	23938986	23939353	Cortex_P348.atac_peak_16758	101	.	4.16582	12.5742	10.1087
chr10	23940818	23941124	Cortex_P348.atac_peak_16759	24	.	2.62937	4.38544	2.47814
chr10	23950792	23951715	Cortex_P348.atac_peak_16760	15	.	2.50525	3.27929	1.54952
chr10	23960230	23960518	Cortex_P348.atac_peak_16761	23	.	2.70086	4.28183	2.38403
chr10	23962705	23963018	Cortex_P348.atac_peak_16762	34	.	2.93197	5.51203	3.48638
chr10	23975817	23976318	Cortex_P348.atac_peak_16763	83	.	3.74972	10.7017	8.3775
chr10	23987778	23988283	Cortex_P348.atac_peak_16764	18	.	2.67726	3.6506	1.8608
chr10	23999859	24001614	Cortex_P348.atac_peak_16765	14	.	2.30861	3.1866	1.47807
chr10	24005974	24006212	Cortex_P348.atac_peak_16766	51	.	2.96931	7.30709	5.12404
chr10	24007022	24007643	Cortex_P348.atac_peak_16767	44	.	2.6842	6.59423	4.49007
chr10	24010396	24011689	Cortex_P348.atac_peak_16768	82	.	3.15852	10.5149	8.27561
chr10	24018566	24019921	Cortex_P348.atac_peak_16769	135	.	4.2296	16.1389	13.5978
chr10	24028883	24029369	Cortex_P348.atac_peak_16770	149	.	4.7118	17.6104	14.9827
chr10	24031159	24031435	Cortex_P348.atac_peak_16771	60	.	3.2284	8.32067	6.06347
chr10	24035487	24036961	Cortex_P348.atac_peak_16772	86	.	3.80271	11.0001	8.69174
chr10	24043197	24043760	Cortex_P348.atac_peak_16773	27	.	3.06456	4.70072	2.7822
chr10	24054856	24055284	Cortex_P348.atac_peak_16774	19	.	2.72181	3.78141	1.96764
chr10	24058874	24059179	Cortex_P348.atac_peak_16775	62	.	4.33229	8.43887	6.20678
chr10	24066277	24067324	Cortex_P348.atac_peak_16776	36	.	3.55906	5.65175	3.60932
chr10	24082099	24083060	Cortex_P348.atac_peak_16777	28	.	2.84291	4.76367	2.8056
chr10	24092034	24093303	Cortex_P348.atac_peak_16778	36	.	3.10452	5.6306	3.66418
chr10	24098930	24099976	Cortex_P348.atac_peak_16779	29	.	2.98807	4.85923	2.90656
chr10	24104790	24104993	Cortex_P348.atac_peak_16780	19	.	2.42328	3.7986	1.968
chr10	24107731	24108032	Cortex_P348.atac_peak_16781	105	.	4.19493	13.025	10.5342
chr10	24109889	24110447	Cortex_P348.atac_peak_16782	23	.	2.51893	4.18149	2.31606
chr10	24151924	24152195	Cortex_P348.atac_peak_16783	26	.	2.56145	4.52247	2.60283
chr10	24153963	24155099	Cortex_P348.atac_peak_16784	21	.	2.1376	4.03597	2.18209
chr10	24158008	24159123	Cortex_P348.atac_peak_16785	163	.	4.09163	19.0254	16.3699
chr10	24164179	24164540	Cortex_P348.atac_peak_16786	92	.	3.9851	11.6344	9.20159
chr10	24171395	24172763	Cortex_P348.atac_peak_16787	45	.	3.14691	6.67003	4.58404
chr10	24176861	24177105	Cortex_P348.atac_peak_16788	18	.	2.41641	3.65161	1.85005
chr10	24179910	24180982	Cortex_P348.atac_peak_16789	22	.	2.69165	4.13516	2.27189
chr10	24188442	24189321	Cortex_P348.atac_peak_16790	20	.	2.66063	3.88462	2.04173
chr10	24193714	24194850	Cortex_P348.atac_peak_16791	112	.	4.58001	13.5977	11.2151
chr10	24200062	24200667	Cortex_P348.atac_peak_16792	288	.	7.28833	31.7706	28.8394
chr10	24214416	24214634	Cortex_P348.atac_peak_16793	51	.	3.54355	7.37042	5.16792
chr10	24218098	24219219	Cortex_P348.atac_peak_16794	77	.	3.8404	10.0151	7.76484
chr10	24236917	24237216	Cortex_P348.atac_peak_16795	52	.	3.50974	7.38235	5.20105
chr10	24240097	24240319	Cortex_P348.atac_peak_16796	30	.	2.86568	4.96416	3.00201
chr10	24251462	24252307	Cortex_P348.atac_peak_16797	17	.	2.61644	3.51957	1.74851
chr10	24256054	24256279	Cortex_P348.atac_peak_16798	34	.	3.21602	5.45689	3.42262
chr10	24257135	24257335	Cortex_P348.atac_peak_16799	20	.	2.78378	3.90493	2.07239
chr10	24267987	24268298	Cortex_P348.atac_peak_16800	29	.	3.48222	4.91564	2.95359
chr10	24274521	24275312	Cortex_P348.atac_peak_16801	20	.	3.07935	3.85211	2.03636
chr10	24284201	24285772	Cortex_P348.atac_peak_16802	72	.	3.9262	9.51867	7.26989
chr10	24295503	24296442	Cortex_P348.atac_peak_16803	26	.	2.68493	4.50156	2.60617
chr10	24304240	24304576	Cortex_P348.atac_peak_16804	135	.	4.16415	16.1998	13.5935
chr10	24306900	24307207	Cortex_P348.atac_peak_16805	92	.	3.40628	11.6672	9.24863
chr10	24312417	24314859	Cortex_P348.atac_peak_16806	65	.	2.5387	8.70591	6.51837
chr10	24316419	24316645	Cortex_P348.atac_peak_16807	58	.	2.61515	8.03342	5.80358
chr10	24322168	24324334	Cortex_P348.atac_peak_16808	30	.	2.62265	5.02167	3.08631
chr10	24330896	24331415	Cortex_P348.atac_peak_16809	87	.	4.08067	11.1241	8.70254
chr10	24337158	24337447	Cortex_P348.atac_peak_16810	49	.	3.44544	7.14303	4.99309
chr10	24354012	24354227	Cortex_P348.atac_peak_16811	56	.	3.52388	7.84787	5.60748
chr10	24355649	24355855	Cortex_P348.atac_peak_16812	23	.	2.44983	4.19749	2.31374
chr10	24359120	24360039	Cortex_P348.atac_peak_16813	28	.	2.63666	4.80232	2.85415
chr10	24388883	24389934	Cortex_P348.atac_peak_16814	15	.	2.47509	3.23212	1.50599
chr10	24424162	24424363	Cortex_P348.atac_peak_16815	17	.	2.5387	3.51179	1.72682
chr10	24443520	24445186	Cortex_P348.atac_peak_16816	27	.	2.67498	4.74317	2.79309
chr10	24450149	24451112	Cortex_P348.atac_peak_16817	93	.	4.60319	11.7751	9.34495
chr10	24458844	24459332	Cortex_P348.atac_peak_16818	342	.	8.99235	37.3617	34.2686
chr10	24464719	24465662	Cortex_P348.atac_peak_16819	167	.	5.73854	19.2991	16.7901
chr10	24490227	24490427	Cortex_P348.atac_peak_16820	17	.	2.89461	3.57388	1.78338
chr10	24491377	24491934	Cortex_P348.atac_peak_16821	48	.	4.09158	6.90245	4.80185
chr10	24499753	24501453	Cortex_P348.atac_peak_16822	34	.	3.18272	5.44419	3.4521
chr10	24505322	24506052	Cortex_P348.atac_peak_16823	125	.	5.39282	15.0351	12.529
chr10	24516106	24517215	Cortex_P348.atac_peak_16824	15	.	2.73742	3.20576	1.50031
chr10	24538062	24538514	Cortex_P348.atac_peak_16825	59	.	4.33053	8.21611	5.98522
chr10	24542837	24543792	Cortex_P348.atac_peak_16826	81	.	4.18863	10.3831	8.13908
chr10	24546674	24546914	Cortex_P348.atac_peak_16827	56	.	3.72815	7.82602	5.606
chr10	24555996	24556679	Cortex_P348.atac_peak_16828	11	.	2.47484	2.83516	1.19631
chr10	24567091	24567931	Cortex_P348.atac_peak_16829	11	.	2.54313	2.77028	1.16109
chr10	24576294	24577158	Cortex_P348.atac_peak_16830	16	.	2.5185	3.35243	1.61472
chr10	24578779	24578983	Cortex_P348.atac_peak_16831	24	.	2.77157	4.34483	2.43254
chr10	24582528	24582976	Cortex_P348.atac_peak_16832	16	.	2.4602	3.38241	1.63743
chr10	24587133	24587454	Cortex_P348.atac_peak_16833	11	.	2.32081	2.81105	1.17714
chr10	24588547	24588911	Cortex_P348.atac_peak_16834	65	.	4.54201	8.89113	6.59816
chr10	24598186	24598409	Cortex_P348.atac_peak_16835	14	.	2.36668	3.10986	1.4167
chr10	24602320	24603006	Cortex_P348.atac_peak_16836	61	.	3.52458	8.40639	6.19199
chr10	24607336	24607575	Cortex_P348.atac_peak_16837	68	.	3.81537	9.1167	6.81483
chr10	24614051	24614428	Cortex_P348.atac_peak_16838	46	.	3.61188	6.78685	4.61886
chr10	24628434	24628733	Cortex_P348.atac_peak_16839	74	.	3.53731	9.82937	7.49065
chr10	24629654	24630478	Cortex_P348.atac_peak_16840	37	.	2.75918	5.74751	3.7059
chr10	24639057	24639325	Cortex_P348.atac_peak_16841	11	.	2.20592	2.77505	1.16516
chr10	24644615	24645359	Cortex_P348.atac_peak_16842	14	.	2.46894	3.15759	1.44758
chr10	24661988	24662314	Cortex_P348.atac_peak_16843	46	.	3.63869	6.75728	4.63207
chr10	24664062	24665068	Cortex_P348.atac_peak_16844	14	.	2.3888	3.14013	1.42898
chr10	24671067	24671319	Cortex_P348.atac_peak_16845	32	.	3.27238	5.30837	3.29914
chr10	24712834	24713210	Cortex_P348.atac_peak_16846	110	.	5.27757	13.5335	11.0511
chr10	24720755	24721010	Cortex_P348.atac_peak_16847	15	.	2.49269	3.2343	1.52288
chr10	24726334	24727986	Cortex_P348.atac_peak_16848	54	.	3.42269	7.57793	5.48146
chr10	24734541	24734784	Cortex_P348.atac_peak_16849	47	.	3.41258	6.85233	4.7054
chr10	24742848	24743500	Cortex_P348.atac_peak_16850	67	.	4.22084	8.96387	6.74546
chr10	24751633	24751889	Cortex_P348.atac_peak_16851	16	.	2.92694	3.47705	1.68475
chr10	24758365	24759417	Cortex_P348.atac_peak_16852	32	.	3.47387	5.21242	3.22352
chr10	24763113	24763685	Cortex_P348.atac_peak_16853	14	.	2.69856	3.18337	1.4663
chr10	24769008	24769452	Cortex_P348.atac_peak_16854	12	.	2.68911	2.99426	1.28916
chr10	24781966	24782899	Cortex_P348.atac_peak_16855	17	.	2.93413	3.50291	1.71287
chr10	24831429	24832455	Cortex_P348.atac_peak_16856	11	.	2.01593	2.78467	1.15157
chr10	24833472	24834592	Cortex_P348.atac_peak_16857	128	.	4.34063	15.3798	12.85
chr10	24842270	24842608	Cortex_P348.atac_peak_16858	15	.	2.65605	3.28037	1.55269
chr10	24847313	24848007	Cortex_P348.atac_peak_16859	18	.	2.71987	3.66755	1.88074
chr10	24854759	24855254	Cortex_P348.atac_peak_16860	37	.	3.37154	5.75571	3.72073
chr10	24866372	24867628	Cortex_P348.atac_peak_16861	68	.	3.63964	9.07272	6.88423
chr10	24881608	24881897	Cortex_P348.atac_peak_16862	12	.	2.68911	2.99426	1.28916
chr10	24901682	24902274	Cortex_P348.atac_peak_16863	34	.	3.70633	5.53437	3.48235
chr10	24907984	24908495	Cortex_P348.atac_peak_16864	13	.	2.70347	3.02464	1.31837
chr10	24916937	24917536	Cortex_P348.atac_peak_16865	15	.	2.8246	3.31716	1.59962
chr10	24923036	24924204	Cortex_P348.atac_peak_16866	190	.	5.328	21.7427	19.0863
chr10	24929899	24934202	Cortex_P348.atac_peak_16867	44	.	2.28466	6.52597	4.43143
chr10	24940303	24941580	Cortex_P348.atac_peak_16868	21	.	1.54796	3.96239	2.12147
chr10	24943581	24945926	Cortex_P348.atac_peak_16869	60	.	1.89222	8.25445	6.05548
chr10	24952731	24958011	Cortex_P348.atac_peak_16870	39	.	1.66092	6.03092	3.97755
chr10	24958962	24959849	Cortex_P348.atac_peak_16871	18	.	1.52439	3.69445	1.89384
chr10	24960761	24962073	Cortex_P348.atac_peak_16872	138	.	2.6729	16.422	13.8293
chr10	24966486	24966752	Cortex_P348.atac_peak_16873	153	.	5.92786	18.0423	15.3507
chr10	24974033	24976121	Cortex_P348.atac_peak_16874	134	.	4.41822	16.055	13.4489
chr10	25069918	25072211	Cortex_P348.atac_peak_16875	22	.	2.84935	4.05364	2.20059
chr10	25082543	25084763	Cortex_P348.atac_peak_16876	26	.	3.04181	4.5387	2.64479
chr10	25104251	25104527	Cortex_P348.atac_peak_16877	34	.	3.83515	5.52585	3.48254
chr10	25134034	25134278	Cortex_P348.atac_peak_16878	46	.	4.30506	6.75605	4.62249
chr10	25146603	25147070	Cortex_P348.atac_peak_16879	14	.	2.74838	3.12711	1.41979
chr10	25151200	25151579	Cortex_P348.atac_peak_16880	57	.	4.53454	7.94927	5.72364
chr10	25154215	25154524	Cortex_P348.atac_peak_16881	31	.	3.66646	5.12589	3.12131
chr10	25184025	25184242	Cortex_P348.atac_peak_16882	27	.	3.51164	4.76406	2.79835
chr10	25201910	25203134	Cortex_P348.atac_peak_16883	94	.	4.60535	11.8527	9.44467
chr10	25234408	25234943	Cortex_P348.atac_peak_16884	32	.	3.42905	5.20703	3.23813
chr10	25235978	25237385	Cortex_P348.atac_peak_16885	33	.	3.44239	5.30945	3.35017
chr10	25248483	25248806	Cortex_P348.atac_peak_16886	21	.	3.18497	4.02942	2.15531
chr10	25276815	25277513	Cortex_P348.atac_peak_16887	55	.	4.64456	7.7305	5.54906
chr10	25283741	25284518	Cortex_P348.atac_peak_16888	126	.	5.80314	15.085	12.6595
chr10	25290928	25291128	Cortex_P348.atac_peak_16889	29	.	3.61349	4.96485	2.96154
chr10	25303230	25303521	Cortex_P348.atac_peak_16890	81	.	5.68823	10.5629	8.17615
chr10	25355700	25356154	Cortex_P348.atac_peak_16891	13	.	2.72329	3.06238	1.34412
chr10	25371098	25371760	Cortex_P348.atac_peak_16892	59	.	4.46475	8.21656	5.99774
chr10	25406150	25406773	Cortex_P348.atac_peak_16893	174	.	6.9341	20.1442	17.4207
chr10	25420234	25420483	Cortex_P348.atac_peak_16894	36	.	3.88941	5.6611	3.60533
chr10	25427787	25428703	Cortex_P348.atac_peak_16895	169	.	6.12135	19.7217	16.974
chr10	25459495	25460154	Cortex_P348.atac_peak_16896	22	.	3.23148	4.13266	2.24537
chr10	25471398	25472867	Cortex_P348.atac_peak_16897	77	.	4.16614	9.97235	7.71101
chr10	25478682	25479262	Cortex_P348.atac_peak_16898	68	.	4.91153	9.09251	6.85593
chr10	25519701	25520577	Cortex_P348.atac_peak_16899	59	.	4.56988	8.18954	5.96109
chr10	25582939	25583151	Cortex_P348.atac_peak_16900	28	.	3.57227	4.87862	2.88972
chr10	25593070	25593479	Cortex_P348.atac_peak_16901	142	.	5.53573	16.8988	14.2948
chr10	25603301	25603527	Cortex_P348.atac_peak_16902	42	.	3.93085	6.39195	4.27809
chr10	25613212	25613657	Cortex_P348.atac_peak_16903	41	.	3.99382	6.24305	4.18208
chr10	25616058	25616502	Cortex_P348.atac_peak_16904	11	.	2.56055	2.8238	1.19654
chr10	25634878	25636324	Cortex_P348.atac_peak_16905	267	.	7.02391	29.7188	26.7898
chr10	25706748	25709169	Cortex_P348.atac_peak_16906	210	.	4.8317	23.7134	21.0722
chr10	25738084	25738873	Cortex_P348.atac_peak_16907	120	.	5.77932	14.6277	12.0601
chr10	25758819	25759073	Cortex_P348.atac_peak_16908	73	.	5.39542	9.69942	7.35882
chr10	25767173	25767451	Cortex_P348.atac_peak_16909	62	.	4.97437	8.54382	6.27579
chr10	25780285	25780485	Cortex_P348.atac_peak_16910	17	.	2.97483	3.57162	1.76047
chr10	25781869	25782360	Cortex_P348.atac_peak_16911	29	.	3.57451	4.90734	2.92334
chr10	25793629	25793908	Cortex_P348.atac_peak_16912	72	.	5.32401	9.54937	7.23053
chr10	25802520	25802727	Cortex_P348.atac_peak_16913	26	.	3.30266	4.52596	2.61593
chr10	25809986	25810186	Cortex_P348.atac_peak_16914	21	.	3.20004	4.04671	2.16153
chr10	25833954	25834241	Cortex_P348.atac_peak_16915	17	.	2.95166	3.51899	1.7136
chr10	25848204	25848481	Cortex_P348.atac_peak_16916	65	.	5.06917	8.84165	6.56249
chr10	25857918	25858585	Cortex_P348.atac_peak_16917	23	.	3.24891	4.22359	2.37078
chr10	25872160	25872598	Cortex_P348.atac_peak_16918	16	.	2.88814	3.40733	1.63343
chr10	25890898	25891207	Cortex_P348.atac_peak_16919	107	.	5.5714	13.286	10.7805
chr10	25893068	25893390	Cortex_P348.atac_peak_16920	102	.	5.13754	12.7612	10.2803
chr10	25909674	25910004	Cortex_P348.atac_peak_16921	59	.	4.45707	8.20044	5.96848
chr10	25910973	25911919	Cortex_P348.atac_peak_16922	11	.	2.42749	2.72815	1.11828
chr10	25941653	25942969	Cortex_P348.atac_peak_16923	70	.	4.51079	9.33933	7.08394
chr10	25946959	25947916	Cortex_P348.atac_peak_16924	33	.	3.33935	5.30311	3.30582
chr10	25958972	25959557	Cortex_P348.atac_peak_16925	16	.	2.90275	3.4289	1.64595
chr10	25968567	25970110	Cortex_P348.atac_peak_16926	24	.	2.96987	4.30717	2.42489
chr10	25982841	25983061	Cortex_P348.atac_peak_16927	38	.	3.62968	5.9047	3.83234
chr10	25987181	25989439	Cortex_P348.atac_peak_16928	23	.	3.03147	4.17551	2.34111
chr10	25997405	25998046	Cortex_P348.atac_peak_16929	12	.	2.68911	2.99426	1.28916
chr10	26026208	26026573	Cortex_P348.atac_peak_16930	29	.	3.54311	4.85705	2.90082
chr10	26036877	26037538	Cortex_P348.atac_peak_16931	46	.	3.6333	6.77587	4.62427
chr10	26053677	26054880	Cortex_P348.atac_peak_16932	18	.	3.03958	3.70494	1.87097
chr10	26062187	26063543	Cortex_P348.atac_peak_16933	15	.	2.68626	3.28047	1.55123
chr10	26078544	26080522	Cortex_P348.atac_peak_16934	48	.	3.3601	6.978	4.86293
chr10	26093522	26093750	Cortex_P348.atac_peak_16935	36	.	3.49214	5.72807	3.69404
chr10	26109626	26111454	Cortex_P348.atac_peak_16936	14	.	2.4026	3.16338	1.46047
chr10	26114876	26115085	Cortex_P348.atac_peak_16937	44	.	3.56327	6.60697	4.47451
chr10	26129589	26129939	Cortex_P348.atac_peak_16938	22	.	3.23874	4.1673	2.2846
chr10	26131127	26131876	Cortex_P348.atac_peak_16939	65	.	4.83682	8.69848	6.51578
chr10	26139064	26139306	Cortex_P348.atac_peak_16940	55	.	4.73789	7.81554	5.58
chr10	26149070	26149307	Cortex_P348.atac_peak_16941	15	.	2.85238	3.3196	1.55167
chr10	26218740	26219050	Cortex_P348.atac_peak_16942	15	.	2.82357	3.26219	1.50534
chr10	26240518	26241621	Cortex_P348.atac_peak_16943	133	.	5.59311	15.9169	13.3852
chr10	26369200	26369480	Cortex_P348.atac_peak_16944	39	.	3.76452	5.97746	3.90225
chr10	26387354	26387554	Cortex_P348.atac_peak_16945	20	.	2.93425	3.85478	2.02199
chr10	26400448	26400794	Cortex_P348.atac_peak_16946	16	.	2.93029	3.47561	1.67805
chr10	26412876	26413799	Cortex_P348.atac_peak_16947	14	.	2.69363	3.12927	1.42634
chr10	26450708	26451568	Cortex_P348.atac_peak_16948	20	.	2.93453	3.81834	2.02961
chr10	26477175	26477953	Cortex_P348.atac_peak_16949	15	.	2.85467	3.32418	1.55535
chr10	26484721	26485037	Cortex_P348.atac_peak_16950	11	.	2.55284	2.78523	1.17371
chr10	26500003	26500427	Cortex_P348.atac_peak_16951	39	.	3.63065	6.05805	3.98521
chr10	26526618	26526870	Cortex_P348.atac_peak_16952	31	.	3.61239	5.12366	3.14663
chr10	26531899	26532279	Cortex_P348.atac_peak_16953	20	.	2.98605	3.89575	2.06387
chr10	26543659	26543922	Cortex_P348.atac_peak_16954	13	.	2.66686	3.05339	1.37576
chr10	26578883	26579227	Cortex_P348.atac_peak_16955	19	.	3.03337	3.81068	1.98658
chr10	26589766	26590715	Cortex_P348.atac_peak_16956	12	.	2.68911	2.99426	1.28916
chr10	26596926	26597240	Cortex_P348.atac_peak_16957	29	.	3.59262	4.93795	2.94735
chr10	26611483	26611705	Cortex_P348.atac_peak_16958	33	.	3.80654	5.42148	3.37218
chr10	26626630	26628479	Cortex_P348.atac_peak_16959	36	.	3.20695	5.73316	3.69275
chr10	26632509	26633453	Cortex_P348.atac_peak_16960	115	.	3.56747	14.0138	11.5948
chr10	26634678	26635730	Cortex_P348.atac_peak_16961	38	.	2.49286	5.8501	3.82433
chr10	26637686	26638155	Cortex_P348.atac_peak_16962	15	.	2.0849	3.25487	1.52531
chr10	26650504	26650785	Cortex_P348.atac_peak_16963	11	.	2.4828	2.82286	1.19878
chr10	26661188	26661431	Cortex_P348.atac_peak_16964	29	.	3.54862	4.92065	2.96596
chr10	26673041	26673290	Cortex_P348.atac_peak_16965	28	.	3.31783	4.76782	2.85069
chr10	26677689	26678552	Cortex_P348.atac_peak_16966	19	.	2.86185	3.72636	1.90275
chr10	26681113	26681496	Cortex_P348.atac_peak_16967	11	.	2.46341	2.84361	1.18834
chr10	26684989	26685222	Cortex_P348.atac_peak_16968	12	.	2.52646	2.8952	1.25772
chr10	26698329	26699223	Cortex_P348.atac_peak_16969	42	.	3.30548	6.35011	4.271
chr10	26737006	26737206	Cortex_P348.atac_peak_16970	23	.	3.2972	4.25732	2.34273
chr10	26796308	26797255	Cortex_P348.atac_peak_16971	95	.	5.43141	11.9797	9.50304
chr10	26814311	26814527	Cortex_P348.atac_peak_16972	17	.	2.94588	3.5193	1.72179
chr10	26890627	26890964	Cortex_P348.atac_peak_16973	68	.	5.17238	9.15606	6.86788
chr10	26953593	26954945	Cortex_P348.atac_peak_16974	32	.	3.4122	5.26414	3.26467
chr10	27025077	27026239	Cortex_P348.atac_peak_16975	38	.	3.48401	5.90681	3.85552
chr10	27027986	27028510	Cortex_P348.atac_peak_16976	14	.	2.46245	3.13455	1.4348
chr10	27045606	27045875	Cortex_P348.atac_peak_16977	56	.	4.04464	7.89381	5.69343
chr10	27047981	27048847	Cortex_P348.atac_peak_16978	30	.	3.0985	5.06187	3.08677
chr10	27072363	27074074	Cortex_P348.atac_peak_16979	32	.	3.08348	5.20245	3.26442
chr10	27082458	27083482	Cortex_P348.atac_peak_16980	65	.	3.31055	8.80596	6.56336
chr10	27086193	27086459	Cortex_P348.atac_peak_16981	55	.	3.28338	7.77522	5.57225
chr10	27094951	27095643	Cortex_P348.atac_peak_16982	13	.	2.51178	3.04726	1.37016
chr10	27106124	27107748	Cortex_P348.atac_peak_16983	42	.	3.14804	6.2779	4.20786
chr10	27108645	27108937	Cortex_P348.atac_peak_16984	66	.	3.99738	8.90001	6.61097
chr10	27116214	27116652	Cortex_P348.atac_peak_16985	108	.	5.57016	13.3027	10.8243
chr10	27119138	27120579	Cortex_P348.atac_peak_16986	15	.	2.50368	3.21558	1.5037
chr10	27127007	27127350	Cortex_P348.atac_peak_16987	18	.	2.71859	3.70174	1.89367
chr10	27128612	27128993	Cortex_P348.atac_peak_16988	18	.	2.66038	3.67495	1.87269
chr10	27135559	27137389	Cortex_P348.atac_peak_16989	19	.	2.64583	3.7517	1.93622
chr10	27140245	27140445	Cortex_P348.atac_peak_16990	36	.	3.20735	5.67819	3.62611
chr10	27145126	27145428	Cortex_P348.atac_peak_16991	82	.	4.40355	10.5848	8.21962
chr10	27146313	27146636	Cortex_P348.atac_peak_16992	20	.	2.68139	3.9064	2.0689
chr10	27147727	27147966	Cortex_P348.atac_peak_16993	32	.	3.17301	5.27885	3.29342
chr10	27154754	27155236	Cortex_P348.atac_peak_16994	54	.	4.00543	7.60301	5.46691
chr10	27159076	27161554	Cortex_P348.atac_peak_16995	27	.	3.10244	4.66316	2.7428
chr10	27171186	27171540	Cortex_P348.atac_peak_16996	38	.	3.67804	5.96635	3.88191
chr10	27173366	27173568	Cortex_P348.atac_peak_16997	30	.	3.34715	5.00823	3.01729
chr10	27174615	27174878	Cortex_P348.atac_peak_16998	29	.	3.31652	4.94596	2.9649
chr10	27182587	27182977	Cortex_P348.atac_peak_16999	10	.	2.47882	2.68212	1.08238
chr10	27188406	27188775	Cortex_P348.atac_peak_17000	48	.	4.12604	7.00808	4.85987
chr10	27216904	27217174	Cortex_P348.atac_peak_17001	19	.	3.09151	3.8169	1.96711
chr10	27224809	27225390	Cortex_P348.atac_peak_17002	76	.	4.93624	9.97082	7.6537
chr10	27239092	27241504	Cortex_P348.atac_peak_17003	44	.	3.30228	6.57118	4.49654
chr10	27249769	27250684	Cortex_P348.atac_peak_17004	75	.	4.14563	9.86525	7.59487
chr10	27252402	27253237	Cortex_P348.atac_peak_17005	20	.	2.60657	3.92765	2.0895
chr10	27266179	27266593	Cortex_P348.atac_peak_17006	28	.	3.02114	4.81208	2.86262
chr10	27268489	27269975	Cortex_P348.atac_peak_17007	22	.	2.95326	4.10442	2.24262
chr10	27302619	27302871	Cortex_P348.atac_peak_17008	26	.	3.42957	4.57308	2.62912
chr10	27308822	27309485	Cortex_P348.atac_peak_17009	27	.	3.33036	4.67979	2.73936
chr10	27312739	27313028	Cortex_P348.atac_peak_17010	16	.	2.49794	3.40382	1.64389
chr10	27316641	27318560	Cortex_P348.atac_peak_17011	47	.	3.5025	6.7809	4.7098
chr10	27322573	27323645	Cortex_P348.atac_peak_17012	26	.	3.26894	4.55288	2.64343
chr10	27329332	27329874	Cortex_P348.atac_peak_17013	34	.	3.53371	5.45254	3.4208
chr10	27333965	27334617	Cortex_P348.atac_peak_17014	97	.	5.59978	12.139	9.71272
chr10	27354369	27354570	Cortex_P348.atac_peak_17015	32	.	3.55407	5.25916	3.25583
chr10	27356072	27356345	Cortex_P348.atac_peak_17016	36	.	3.56767	5.65356	3.61384
chr10	27360677	27361509	Cortex_P348.atac_peak_17017	34	.	3.48489	5.45991	3.43024
chr10	27370367	27370632	Cortex_P348.atac_peak_17018	30	.	3.12785	4.98529	3.00694
chr10	27372854	27373120	Cortex_P348.atac_peak_17019	79	.	4.98661	10.324	7.94836
chr10	27386783	27387679	Cortex_P348.atac_peak_17020	20	.	3.00265	3.90892	2.07677
chr10	27396338	27396538	Cortex_P348.atac_peak_17021	19	.	2.8152	3.7591	1.95761
chr10	27398163	27398593	Cortex_P348.atac_peak_17022	117	.	5.88855	14.2571	11.7438
chr10	27408281	27408578	Cortex_P348.atac_peak_17023	80	.	5.6085	10.4043	8.04564
chr10	27471909	27472516	Cortex_P348.atac_peak_17024	140	.	7.10744	16.6644	14.0689
chr10	27508015	27508322	Cortex_P348.atac_peak_17025	21	.	3.19664	4.0505	2.1712
chr10	27529997	27530293	Cortex_P348.atac_peak_17026	143	.	7.32164	16.9872	14.3254
chr10	27539106	27540068	Cortex_P348.atac_peak_17027	15	.	2.80349	3.33322	1.58906
chr10	27553429	27553693	Cortex_P348.atac_peak_17028	64	.	4.55277	8.66024	6.40216
chr10	27556892	27557341	Cortex_P348.atac_peak_17029	12	.	2.5193	2.87919	1.24595
chr10	27575793	27576944	Cortex_P348.atac_peak_17030	24	.	3.09524	4.3271	2.42087
chr10	27588146	27589019	Cortex_P348.atac_peak_17031	71	.	4.50704	9.35664	7.13138
chr10	27621871	27622145	Cortex_P348.atac_peak_17032	59	.	4.75099	8.16279	5.94211
chr10	27634251	27634555	Cortex_P348.atac_peak_17033	103	.	5.35281	12.8309	10.383
chr10	27638365	27638605	Cortex_P348.atac_peak_17034	15	.	2.57676	3.29833	1.55399
chr10	27674233	27674869	Cortex_P348.atac_peak_17035	82	.	5.22466	10.5323	8.21544
chr10	27702584	27703369	Cortex_P348.atac_peak_17036	12	.	2.68911	2.99426	1.28916
chr10	27706241	27706441	Cortex_P348.atac_peak_17037	27	.	3.43887	4.68593	2.7554
chr10	27726268	27726941	Cortex_P348.atac_peak_17038	14	.	2.64588	3.22699	1.49778
chr10	27738617	27739522	Cortex_P348.atac_peak_17039	12	.	2.51742	2.88392	1.24728
chr10	27755543	27755872	Cortex_P348.atac_peak_17040	102	.	4.76883	12.7701	10.2972
chr10	27757789	27758986	Cortex_P348.atac_peak_17041	38	.	3.23831	5.94942	3.87698
chr10	27767832	27768170	Cortex_P348.atac_peak_17042	33	.	3.50999	5.34929	3.34124
chr10	27772368	27772952	Cortex_P348.atac_peak_17043	34	.	3.47205	5.38562	3.41783
chr10	27796231	27796476	Cortex_P348.atac_peak_17044	15	.	2.80642	3.27313	1.55905
chr10	27797611	27797811	Cortex_P348.atac_peak_17045	24	.	3.23918	4.35931	2.45495
chr10	27804379	27804660	Cortex_P348.atac_peak_17046	21	.	3.09089	4.0625	2.19519
chr10	27830213	27830737	Cortex_P348.atac_peak_17047	49	.	3.98824	7.04702	4.90881
chr10	27836909	27837197	Cortex_P348.atac_peak_17048	68	.	4.49729	9.18128	6.88138
chr10	27842728	27842929	Cortex_P348.atac_peak_17049	31	.	3.13707	5.1383	3.13311
chr10	27844758	27845032	Cortex_P348.atac_peak_17050	39	.	3.30326	6.02414	3.93576
chr10	27848120	27848591	Cortex_P348.atac_peak_17051	12	.	2.29061	2.91379	1.24066
chr10	27852396	27852914	Cortex_P348.atac_peak_17052	19	.	2.82424	3.71028	1.90335
chr10	27863130	27863875	Cortex_P348.atac_peak_17053	15	.	2.70702	3.24254	1.53596
chr10	27874338	27874555	Cortex_P348.atac_peak_17054	24	.	3.11424	4.38321	2.46805
chr10	27910348	27911027	Cortex_P348.atac_peak_17055	18	.	2.99973	3.66824	1.87947
chr10	27919269	27920101	Cortex_P348.atac_peak_17056	20	.	2.96664	3.90453	2.07548
chr10	27925737	27925990	Cortex_P348.atac_peak_17057	30	.	3.40161	5.00374	3.02774
chr10	27932253	27932465	Cortex_P348.atac_peak_17058	25	.	3.11008	4.44306	2.52054
chr10	27938580	27938784	Cortex_P348.atac_peak_17059	31	.	3.51473	5.21467	3.19211
chr10	27948040	27948456	Cortex_P348.atac_peak_17060	25	.	3.06238	4.51343	2.59884
chr10	27953104	27954554	Cortex_P348.atac_peak_17061	35	.	3.03543	5.51906	3.53079
chr10	28003929	28004141	Cortex_P348.atac_peak_17062	47	.	4.4253	6.9767	4.79876
chr10	28023622	28024198	Cortex_P348.atac_peak_17063	18	.	2.93162	3.64832	1.8497
chr10	28035660	28036036	Cortex_P348.atac_peak_17064	18	.	2.93854	3.6003	1.82797
chr10	28039717	28039917	Cortex_P348.atac_peak_17065	19	.	2.92288	3.75301	1.94559
chr10	28082521	28083382	Cortex_P348.atac_peak_17066	20	.	3.10618	3.87201	2.04479
chr10	28091876	28092145	Cortex_P348.atac_peak_17067	46	.	4.201	6.76784	4.63978
chr10	28125454	28125824	Cortex_P348.atac_peak_17068	14	.	2.70636	3.07675	1.40295
chr10	28128342	28128777	Cortex_P348.atac_peak_17069	13	.	2.70514	3.06135	1.39461
chr10	28163690	28164320	Cortex_P348.atac_peak_17070	37	.	3.56343	5.81359	3.75823
chr10	28171536	28171736	Cortex_P348.atac_peak_17071	12	.	2.68911	2.99426	1.28916
chr10	28180218	28180550	Cortex_P348.atac_peak_17072	35	.	3.50536	5.50002	3.50232
chr10	28282033	28282289	Cortex_P348.atac_peak_17073	28	.	3.34632	4.80729	2.8527
chr10	28284958	28285158	Cortex_P348.atac_peak_17074	12	.	2.42431	2.88893	1.23785
chr10	28289640	28290559	Cortex_P348.atac_peak_17075	53	.	4.07947	7.57261	5.39461
chr10	28302786	28303103	Cortex_P348.atac_peak_17076	88	.	5.73382	11.2257	8.85564
chr10	28328536	28328817	Cortex_P348.atac_peak_17077	27	.	3.38356	4.67404	2.73832
chr10	28332861	28333582	Cortex_P348.atac_peak_17078	14	.	2.73639	3.11667	1.42701
chr10	28362897	28363998	Cortex_P348.atac_peak_17079	12	.	2.58887	2.92981	1.25771
chr10	28370897	28371245	Cortex_P348.atac_peak_17080	28	.	3.4624	4.81979	2.86902
chr10	28421602	28421802	Cortex_P348.atac_peak_17081	23	.	3.26391	4.21414	2.32134
chr10	28442923	28443324	Cortex_P348.atac_peak_17082	32	.	3.75934	5.3079	3.26927
chr10	28449019	28449524	Cortex_P348.atac_peak_17083	26	.	3.43009	4.60434	2.67063
chr10	28507292	28510265	Cortex_P348.atac_peak_17084	71	.	3.44425	9.49184	7.19827
chr10	28541484	28542092	Cortex_P348.atac_peak_17085	32	.	3.6266	5.20994	3.22113
chr10	28578234	28578452	Cortex_P348.atac_peak_17086	14	.	2.80662	3.23268	1.48444
chr10	28583493	28583727	Cortex_P348.atac_peak_17087	56	.	4.58581	7.84452	5.6203
chr10	28585797	28585997	Cortex_P348.atac_peak_17088	18	.	2.99447	3.64095	1.85235
chr10	28593236	28594151	Cortex_P348.atac_peak_17089	18	.	2.97457	3.60744	1.82063
chr10	28611408	28611608	Cortex_P348.atac_peak_17090	19	.	3.06588	3.76852	1.92973
chr10	28618324	28618617	Cortex_P348.atac_peak_17091	48	.	4.23824	6.9773	4.8173
chr10	28624782	28625716	Cortex_P348.atac_peak_17092	21	.	3.21315	4.08335	2.19882
chr10	28657399	28658916	Cortex_P348.atac_peak_17093	20	.	2.95185	3.89563	2.07247
chr10	28664145	28664917	Cortex_P348.atac_peak_17094	13	.	2.62691	2.97937	1.30919
chr10	28672349	28672771	Cortex_P348.atac_peak_17095	12	.	2.68911	2.99426	1.28916
chr10	28681410	28681928	Cortex_P348.atac_peak_17096	17	.	2.97762	3.58398	1.77509
chr10	28689776	28689976	Cortex_P348.atac_peak_17097	26	.	3.40638	4.53426	2.61862
chr10	28691812	28692012	Cortex_P348.atac_peak_17098	13	.	2.66585	3.01849	1.34941
chr10	28712392	28712614	Cortex_P348.atac_peak_17099	42	.	4.03	6.34902	4.22031
chr10	28723005	28723206	Cortex_P348.atac_peak_17100	25	.	3.41992	4.53802	2.59052
chr10	28729331	28729780	Cortex_P348.atac_peak_17101	17	.	2.94834	3.5234	1.7247
chr10	28738129	28738633	Cortex_P348.atac_peak_17102	16	.	2.89691	3.41468	1.63272
chr10	28776777	28776996	Cortex_P348.atac_peak_17103	27	.	3.25711	4.67888	2.74328
chr10	28779698	28779934	Cortex_P348.atac_peak_17104	21	.	2.92464	3.94796	2.10099
chr10	28791219	28791447	Cortex_P348.atac_peak_17105	40	.	3.89915	6.13863	4.04124
chr10	28830789	28831691	Cortex_P348.atac_peak_17106	19	.	2.80381	3.76465	1.9719
chr10	28832909	28833163	Cortex_P348.atac_peak_17107	36	.	3.56253	5.7341	3.68794
chr10	28850273	28850574	Cortex_P348.atac_peak_17108	14	.	2.69869	3.19008	1.45867
chr10	28854722	28854990	Cortex_P348.atac_peak_17109	12	.	2.52867	2.9113	1.26689
chr10	28908182	28908517	Cortex_P348.atac_peak_17110	169	.	7.93188	19.7131	16.975
chr10	28963164	28964119	Cortex_P348.atac_peak_17111	27	.	3.46674	4.66621	2.71587
chr10	28995293	28996255	Cortex_P348.atac_peak_17112	145	.	5.16132	17.0721	14.5663
chr10	29025188	29025388	Cortex_P348.atac_peak_17113	22	.	3.27484	4.20321	2.29276
chr10	29026755	29027706	Cortex_P348.atac_peak_17114	15	.	2.87146	3.36533	1.59383
chr10	29048492	29048791	Cortex_P348.atac_peak_17115	48	.	4.17691	7.05425	4.8857
chr10	29050110	29050743	Cortex_P348.atac_peak_17116	78	.	5.10852	10.1525	7.85807
chr10	29065287	29066911	Cortex_P348.atac_peak_17117	127	.	4.7108	15.265	12.7673
chr10	29072389	29072808	Cortex_P348.atac_peak_17118	36	.	3.8116	5.62364	3.60915
chr10	29080213	29080578	Cortex_P348.atac_peak_17119	67	.	4.96962	8.96426	6.71199
chr10	29087003	29087591	Cortex_P348.atac_peak_17120	14	.	2.66965	3.203	1.49547
chr10	29103418	29103866	Cortex_P348.atac_peak_17121	142	.	6.86503	16.8289	14.2249
chr10	29117805	29118908	Cortex_P348.atac_peak_17122	106	.	4.65651	12.9274	10.6775
chr10	29125244	29126702	Cortex_P348.atac_peak_17123	14	.	2.58215	3.10688	1.41279
chr10	29127738	29128864	Cortex_P348.atac_peak_17124	25	.	3.20853	4.48943	2.59936
chr10	29136626	29137880	Cortex_P348.atac_peak_17125	27	.	3.20259	4.74371	2.79707
chr10	29141850	29142641	Cortex_P348.atac_peak_17126	20	.	2.83135	3.86814	2.03521
chr10	29157172	29158828	Cortex_P348.atac_peak_17127	18	.	2.71208	3.64733	1.85376
chr10	29161540	29162276	Cortex_P348.atac_peak_17128	12	.	2.52058	2.86078	1.23727
chr10	29184507	29184991	Cortex_P348.atac_peak_17129	38	.	3.30846	5.84051	3.80826
chr10	29186114	29186959	Cortex_P348.atac_peak_17130	34	.	3.03324	5.37312	3.43631
chr10	29190869	29191111	Cortex_P348.atac_peak_17131	49	.	3.83742	7.0752	4.91114
chr10	29197425	29197685	Cortex_P348.atac_peak_17132	100	.	6.24706	12.5415	10.0703
chr10	29202648	29202931	Cortex_P348.atac_peak_17133	115	.	6.48435	14.1375	11.5719
chr10	29322016	29323073	Cortex_P348.atac_peak_17134	194	.	6.01849	22.0192	19.446
chr10	29423530	29425045	Cortex_P348.atac_peak_17135	23	.	3.24068	4.19187	2.31567
chr10	29439541	29441211	Cortex_P348.atac_peak_17136	79	.	4.41147	10.3189	7.99289
chr10	29476746	29477094	Cortex_P348.atac_peak_17137	33	.	3.74539	5.35083	3.33971
chr10	29522899	29523486	Cortex_P348.atac_peak_17138	15	.	2.85509	3.33026	1.56385
chr10	29542721	29543003	Cortex_P348.atac_peak_17139	62	.	4.95388	8.5308	6.27697
chr10	29606831	29607466	Cortex_P348.atac_peak_17140	22	.	2.8486	4.12393	2.2694
chr10	29613387	29614048	Cortex_P348.atac_peak_17141	29	.	3.19223	4.9219	2.93863
chr10	29618510	29619501	Cortex_P348.atac_peak_17142	39	.	3.37981	6.02166	3.95681
chr10	29645696	29646934	Cortex_P348.atac_peak_17143	31	.	3.62993	5.13774	3.17569
chr10	29668400	29669696	Cortex_P348.atac_peak_17144	36	.	3.35686	5.68653	3.67723
chr10	29674602	29674813	Cortex_P348.atac_peak_17145	36	.	3.51329	5.75125	3.69595
chr10	29679332	29680068	Cortex_P348.atac_peak_17146	15	.	2.74349	3.24824	1.50942
chr10	29749187	29749918	Cortex_P348.atac_peak_17147	19	.	3.02173	3.75542	1.95922
chr10	29757422	29757763	Cortex_P348.atac_peak_17148	41	.	3.94326	6.25732	4.15734
chr10	29777578	29777786	Cortex_P348.atac_peak_17149	20	.	3.13514	3.90352	2.03671
chr10	29779273	29779548	Cortex_P348.atac_peak_17150	16	.	2.88214	3.39031	1.61967
chr10	29790435	29791529	Cortex_P348.atac_peak_17151	23	.	3.20132	4.2907	2.37901
chr10	29803402	29804184	Cortex_P348.atac_peak_17152	18	.	3.03906	3.70258	1.86817
chr10	29832028	29832878	Cortex_P348.atac_peak_17153	82	.	4.97009	10.5868	8.25736
chr10	29839402	29839785	Cortex_P348.atac_peak_17154	137	.	6.30463	16.4346	13.7981
chr10	29861296	29861691	Cortex_P348.atac_peak_17155	16	.	2.84797	3.42992	1.6707
chr10	29882886	29883620	Cortex_P348.atac_peak_17156	58	.	3.99388	7.97696	5.80654
chr10	29899639	29900897	Cortex_P348.atac_peak_17157	12	.	2.62415	2.89698	1.26257
chr10	29923868	29924078	Cortex_P348.atac_peak_17158	23	.	3.17933	4.19543	2.30053
chr10	29942096	29942941	Cortex_P348.atac_peak_17159	23	.	3.11801	4.22235	2.35225
chr10	29962123	29962401	Cortex_P348.atac_peak_17160	57	.	4.61896	7.92978	5.71102
chr10	29974215	29975306	Cortex_P348.atac_peak_17161	16	.	2.89389	3.45304	1.67676
chr10	29987009	29987209	Cortex_P348.atac_peak_17162	26	.	3.45046	4.60748	2.6538
chr10	29991006	29991257	Cortex_P348.atac_peak_17163	40	.	3.83475	6.13378	4.05711
chr10	29994234	29995015	Cortex_P348.atac_peak_17164	22	.	2.97966	4.0564	2.20929
chr10	29996202	29997548	Cortex_P348.atac_peak_17165	14	.	2.73449	3.20937	1.48839
chr10	30003374	30004104	Cortex_P348.atac_peak_17166	10	.	2.38951	2.65025	1.05958
chr10	30007213	30007950	Cortex_P348.atac_peak_17167	94	.	5.07448	11.8582	9.46648
chr10	30016886	30017387	Cortex_P348.atac_peak_17168	69	.	4.06629	9.2727	6.93524
chr10	30019526	30019786	Cortex_P348.atac_peak_17169	36	.	2.94352	5.73193	3.68612
chr10	30022497	30023071	Cortex_P348.atac_peak_17170	64	.	3.77472	8.74114	6.49794
chr10	30028930	30029256	Cortex_P348.atac_peak_17171	47	.	3.8258	6.85453	4.71392
chr10	30056480	30056777	Cortex_P348.atac_peak_17172	15	.	2.68757	3.26639	1.54231
chr10	30062414	30062614	Cortex_P348.atac_peak_17173	14	.	2.56806	3.16571	1.4674
chr10	30068791	30069289	Cortex_P348.atac_peak_17174	65	.	3.7592	8.7741	6.52799
chr10	30070256	30070835	Cortex_P348.atac_peak_17175	66	.	3.87235	8.9184	6.6368
chr10	30084777	30085590	Cortex_P348.atac_peak_17176	39	.	3.73959	6.07753	3.97828
chr10	30093272	30093892	Cortex_P348.atac_peak_17177	95	.	5.21305	11.9728	9.51447
chr10	30102214	30103566	Cortex_P348.atac_peak_17178	38	.	3.4837	5.85039	3.83286
chr10	30107875	30108943	Cortex_P348.atac_peak_17179	37	.	3.50598	5.70653	3.73225
chr10	30116976	30117568	Cortex_P348.atac_peak_17180	11	.	2.34553	2.71017	1.1038
chr10	30118466	30118731	Cortex_P348.atac_peak_17181	33	.	3.30461	5.37409	3.34603
chr10	30122837	30123161	Cortex_P348.atac_peak_17182	22	.	2.78541	4.11489	2.25191
chr10	30125356	30125846	Cortex_P348.atac_peak_17183	71	.	4.28126	9.37187	7.14403
chr10	30138913	30140929	Cortex_P348.atac_peak_17184	31	.	3.34296	5.08953	3.17099
chr10	30145740	30145984	Cortex_P348.atac_peak_17185	20	.	3.04952	3.92861	2.09922
chr10	30150561	30151160	Cortex_P348.atac_peak_17186	42	.	3.85673	6.30876	4.2243
chr10	30177318	30177645	Cortex_P348.atac_peak_17187	14	.	2.5491	3.21761	1.48656
chr10	30178667	30178917	Cortex_P348.atac_peak_17188	23	.	2.949	4.22646	2.36784
chr10	30184255	30185344	Cortex_P348.atac_peak_17189	16	.	2.76782	3.40107	1.66558
chr10	30195278	30195692	Cortex_P348.atac_peak_17190	18	.	2.80701	3.66585	1.8625
chr10	30206003	30207819	Cortex_P348.atac_peak_17191	12	.	2.39057	2.93578	1.26947
chr10	30211774	30212006	Cortex_P348.atac_peak_17192	23	.	2.74287	4.2076	2.32504
chr10	30218236	30218940	Cortex_P348.atac_peak_17193	14	.	2.41232	3.12059	1.43771
chr10	30225762	30226292	Cortex_P348.atac_peak_17194	18	.	2.79515	3.63228	1.83781
chr10	30250119	30250669	Cortex_P348.atac_peak_17195	14	.	2.45744	3.20598	1.48099
chr10	30258951	30260321	Cortex_P348.atac_peak_17196	63	.	3.58638	8.47072	6.31104
chr10	30267060	30267794	Cortex_P348.atac_peak_17197	12	.	2.32771	2.90043	1.26831
chr10	30287011	30288386	Cortex_P348.atac_peak_17198	13	.	2.60219	3.06092	1.38955
chr10	30295164	30295364	Cortex_P348.atac_peak_17199	17	.	2.85654	3.55394	1.77699
chr10	30301315	30302969	Cortex_P348.atac_peak_17200	22	.	2.93683	4.04277	2.2008
chr10	30319962	30320605	Cortex_P348.atac_peak_17201	33	.	3.43895	5.34991	3.33964
chr10	30327108	30327985	Cortex_P348.atac_peak_17202	12	.	2.51744	2.85564	1.2109
chr10	30334348	30335486	Cortex_P348.atac_peak_17203	11	.	2.45806	2.7926	1.16752
chr10	30338728	30338988	Cortex_P348.atac_peak_17204	30	.	3.41857	4.98084	3.01005
chr10	30345251	30345631	Cortex_P348.atac_peak_17205	10	.	2.31233	2.68694	1.09134
chr10	30350367	30350604	Cortex_P348.atac_peak_17206	54	.	3.77816	7.61911	5.41036
chr10	30356679	30357157	Cortex_P348.atac_peak_17207	19	.	2.84565	3.70407	1.90663
chr10	30385670	30385954	Cortex_P348.atac_peak_17208	65	.	4.25801	8.83457	6.57116
chr10	30394229	30394542	Cortex_P348.atac_peak_17209	24	.	2.97472	4.30192	2.42369
chr10	30402743	30403142	Cortex_P348.atac_peak_17210	27	.	2.9946	4.63147	2.70406
chr10	30405563	30405763	Cortex_P348.atac_peak_17211	13	.	2.41732	3.04134	1.35878
chr10	30417617	30418475	Cortex_P348.atac_peak_17212	14	.	2.47875	3.15222	1.45288
chr10	30425974	30426362	Cortex_P348.atac_peak_17213	16	.	2.17311	3.3467	1.60726
chr10	30427638	30430187	Cortex_P348.atac_peak_17214	48	.	3.06652	7.01865	4.89462
chr10	30475362	30475731	Cortex_P348.atac_peak_17215	21	.	3.15769	3.98946	2.15156
chr10	30486035	30486653	Cortex_P348.atac_peak_17216	17	.	2.95767	3.55723	1.76146
chr10	30495177	30496344	Cortex_P348.atac_peak_17217	14	.	2.56038	3.19727	1.49869
chr10	30501486	30501729	Cortex_P348.atac_peak_17218	18	.	2.72709	3.68336	1.88439
chr10	30511964	30512334	Cortex_P348.atac_peak_17219	21	.	3.00681	4.00399	2.15799
chr10	30535288	30536576	Cortex_P348.atac_peak_17220	40	.	3.79899	6.06249	4.0472
chr10	30564467	30565120	Cortex_P348.atac_peak_17221	19	.	2.91186	3.71943	1.92589
chr10	30588293	30588541	Cortex_P348.atac_peak_17222	20	.	3.12018	3.88023	2.02224
chr10	30614119	30614560	Cortex_P348.atac_peak_17223	14	.	2.71961	3.11681	1.43156
chr10	30626557	30627405	Cortex_P348.atac_peak_17224	100	.	5.15562	12.573	10.0945
chr10	30640737	30641011	Cortex_P348.atac_peak_17225	22	.	3.2522	4.18517	2.29421
chr10	30656491	30657458	Cortex_P348.atac_peak_17226	23	.	3.20908	4.17056	2.32172
chr10	30685527	30685727	Cortex_P348.atac_peak_17227	39	.	4.06896	6.05514	3.94519
chr10	30692681	30692944	Cortex_P348.atac_peak_17228	62	.	4.71797	8.48646	6.23075
chr10	30695208	30695491	Cortex_P348.atac_peak_17229	79	.	5.40484	10.3047	7.95698
chr10	30706591	30707197	Cortex_P348.atac_peak_17230	37	.	3.83494	5.81532	3.74384
chr10	30748753	30749073	Cortex_P348.atac_peak_17231	184	.	8.3767	21.2695	18.4819
chr10	30761149	30761371	Cortex_P348.atac_peak_17232	64	.	5.00394	8.78532	6.48489
chr10	30772969	30773272	Cortex_P348.atac_peak_17233	102	.	6.06834	12.7609	10.2731
chr10	30815382	30816611	Cortex_P348.atac_peak_17234	14	.	2.70631	3.19643	1.47763
chr10	30843717	30843932	Cortex_P348.atac_peak_17235	14	.	2.81938	3.25386	1.49862
chr10	30851477	30851965	Cortex_P348.atac_peak_17236	62	.	4.49452	8.47171	6.28192
chr10	30860701	30860907	Cortex_P348.atac_peak_17237	40	.	4.12341	6.20963	4.09339
chr10	30881411	30881980	Cortex_P348.atac_peak_17238	69	.	4.91887	9.26311	6.99414
chr10	30975156	30976837	Cortex_P348.atac_peak_17239	103	.	4.51359	12.7832	10.304
chr10	31000625	31001682	Cortex_P348.atac_peak_17240	72	.	4.56114	9.51173	7.23135
chr10	31008089	31008367	Cortex_P348.atac_peak_17241	21	.	3.20783	4.06646	2.18
chr10	31011711	31011916	Cortex_P348.atac_peak_17242	29	.	3.58439	4.9194	2.93032
chr10	31025580	31026697	Cortex_P348.atac_peak_17243	107	.	5.51033	13.1684	10.7568
chr10	31039843	31040043	Cortex_P348.atac_peak_17244	26	.	3.4303	4.59722	2.66119
chr10	31113714	31113914	Cortex_P348.atac_peak_17245	27	.	3.47399	4.67363	2.71801
chr10	31141428	31142384	Cortex_P348.atac_peak_17246	95	.	4.75839	12.0504	9.56622
chr10	31275854	31277491	Cortex_P348.atac_peak_17247	76	.	4.56926	10.0029	7.68409
chr10	31328845	31329223	Cortex_P348.atac_peak_17248	44	.	3.88415	6.61074	4.48934
chr10	31340434	31341301	Cortex_P348.atac_peak_17249	180	.	5.72266	20.7909	18.0917
chr10	31373030	31373263	Cortex_P348.atac_peak_17250	44	.	4.24141	6.59162	4.47117
chr10	31416357	31417721	Cortex_P348.atac_peak_17251	69	.	4.01457	9.1777	6.90277
chr10	31437252	31438084	Cortex_P348.atac_peak_17252	12	.	2.58231	2.89469	1.24032
chr10	31449400	31449626	Cortex_P348.atac_peak_17253	15	.	2.77154	3.31471	1.56697
chr10	31452811	31453391	Cortex_P348.atac_peak_17254	41	.	4.07249	6.18747	4.10825
chr10	31485020	31486431	Cortex_P348.atac_peak_17255	16	.	2.82387	3.45704	1.68734
chr10	31500682	31501031	Cortex_P348.atac_peak_17256	15	.	2.83769	3.32351	1.59506
chr10	31516357	31518904	Cortex_P348.atac_peak_17257	20	.	2.9092	3.88251	2.0498
chr10	31530623	31531320	Cortex_P348.atac_peak_17258	36	.	3.69744	5.65089	3.61973
chr10	31543006	31543641	Cortex_P348.atac_peak_17259	13	.	2.55468	3.01291	1.33081
chr10	31545582	31547077	Cortex_P348.atac_peak_17260	12	.	2.53043	2.95493	1.28906
chr10	31559652	31560763	Cortex_P348.atac_peak_17261	13	.	2.66431	3.06467	1.37689
chr10	31590620	31590832	Cortex_P348.atac_peak_17262	19	.	2.95498	3.74997	1.92496
chr10	31619572	31620035	Cortex_P348.atac_peak_17263	31	.	3.69348	5.18888	3.18257
chr10	31627799	31628403	Cortex_P348.atac_peak_17264	15	.	2.69308	3.29585	1.565
chr10	31641719	31642002	Cortex_P348.atac_peak_17265	104	.	6.07359	12.9563	10.4505
chr10	31668937	31669713	Cortex_P348.atac_peak_17266	47	.	4.04135	6.91287	4.78711
chr10	31676679	31677123	Cortex_P348.atac_peak_17267	26	.	3.21856	4.62089	2.69746
chr10	31713965	31714567	Cortex_P348.atac_peak_17268	100	.	5.96853	12.5298	10.0587
chr10	31726692	31726935	Cortex_P348.atac_peak_17269	19	.	3.05123	3.73607	1.90148
chr10	31740706	31741496	Cortex_P348.atac_peak_17270	23	.	3.17885	4.19876	2.33829
chr10	31753923	31754203	Cortex_P348.atac_peak_17271	23	.	3.29914	4.27532	2.36568
chr10	31760979	31761519	Cortex_P348.atac_peak_17272	18	.	3.04997	3.72639	1.88881
chr10	31807585	31808335	Cortex_P348.atac_peak_17273	65	.	4.32622	8.77941	6.58991
chr10	31826880	31827191	Cortex_P348.atac_peak_17274	173	.	7.55708	20.1657	17.3839
chr10	31853170	31853927	Cortex_P348.atac_peak_17275	20	.	3.03308	3.8188	2.0143
chr10	31887740	31888716	Cortex_P348.atac_peak_17276	12	.	2.57624	2.88131	1.23498
chr10	31928783	31929757	Cortex_P348.atac_peak_17277	25	.	3.14866	4.49478	2.5829
chr10	31956093	31956404	Cortex_P348.atac_peak_17278	78	.	5.12967	10.1765	7.82416
chr10	31966678	31966929	Cortex_P348.atac_peak_17279	22	.	3.18926	4.08405	2.23963
chr10	31979068	31979275	Cortex_P348.atac_peak_17280	29	.	3.5936	4.94084	2.9502
chr10	31996409	31997088	Cortex_P348.atac_peak_17281	20	.	3.06855	3.89154	2.0578
chr10	32046644	32046849	Cortex_P348.atac_peak_17282	51	.	4.59608	7.39197	5.17287
chr10	32068881	32069174	Cortex_P348.atac_peak_17283	14	.	2.60956	3.1464	1.42421
chr10	32070248	32070503	Cortex_P348.atac_peak_17284	25	.	3.16316	4.44579	2.52854
chr10	32079407	32080101	Cortex_P348.atac_peak_17285	12	.	2.68911	2.99426	1.28916
chr10	32083178	32083530	Cortex_P348.atac_peak_17286	12	.	2.68911	2.99426	1.28916
chr10	32093530	32094227	Cortex_P348.atac_peak_17287	35	.	3.66173	5.56254	3.54728
chr10	32100463	32101926	Cortex_P348.atac_peak_17288	98	.	4.93154	12.2343	9.88027
chr10	32109903	32110352	Cortex_P348.atac_peak_17289	19	.	2.81161	3.75057	1.95486
chr10	32112517	32112764	Cortex_P348.atac_peak_17290	41	.	3.55954	6.22772	4.13195
chr10	32115710	32115918	Cortex_P348.atac_peak_17291	33	.	3.37871	5.41639	3.39118
chr10	32125448	32125648	Cortex_P348.atac_peak_17292	13	.	2.65392	3.0553	1.35422
chr10	32133896	32135111	Cortex_P348.atac_peak_17293	122	.	4.44433	14.7837	12.2431
chr10	32140886	32141510	Cortex_P348.atac_peak_17294	151	.	5.49617	17.692	15.1145
chr10	32146642	32146937	Cortex_P348.atac_peak_17295	18	.	2.31696	3.65193	1.86082
chr10	32148703	32149530	Cortex_P348.atac_peak_17296	79	.	3.55477	10.2278	7.98567
chr10	32154334	32154967	Cortex_P348.atac_peak_17297	85	.	4.29402	10.897	8.52788
chr10	32160366	32161383	Cortex_P348.atac_peak_17298	218	.	5.18429	24.6629	21.8577
chr10	32163991	32164272	Cortex_P348.atac_peak_17299	86	.	3.54405	11.0128	8.6138
chr10	32171396	32172409	Cortex_P348.atac_peak_17300	24	.	2.96718	4.34041	2.4543
chr10	32180391	32180799	Cortex_P348.atac_peak_17301	460	.	9.73849	49.4112	46.0003
chr10	32188344	32189745	Cortex_P348.atac_peak_17302	97	.	3.73033	12.0316	9.72456
chr10	32196795	32197072	Cortex_P348.atac_peak_17303	42	.	3.25127	6.31063	4.2252
chr10	32199070	32200070	Cortex_P348.atac_peak_17304	22	.	2.63666	4.0921	2.23497
chr10	32208114	32208563	Cortex_P348.atac_peak_17305	27	.	2.51525	4.60561	2.71667
chr10	32209458	32209877	Cortex_P348.atac_peak_17306	63	.	3.43537	8.63884	6.38824
chr10	32212615	32212869	Cortex_P348.atac_peak_17307	28	.	2.52879	4.81405	2.87571
chr10	32222367	32222625	Cortex_P348.atac_peak_17308	42	.	3.05753	6.31874	4.2289
chr10	32224326	32224938	Cortex_P348.atac_peak_17309	47	.	3.07281	6.8567	4.77097
chr10	32228804	32229052	Cortex_P348.atac_peak_17310	23	.	2.61566	4.2197	2.35325
chr10	32233825	32234470	Cortex_P348.atac_peak_17311	16	.	2.52198	3.36965	1.61825
chr10	32235281	32235540	Cortex_P348.atac_peak_17312	43	.	3.59181	6.47302	4.35953
chr10	32242289	32243369	Cortex_P348.atac_peak_17313	24	.	2.97786	4.32582	2.4355
chr10	32254592	32255844	Cortex_P348.atac_peak_17314	92	.	4.2933	11.5769	9.20905
chr10	32272652	32273267	Cortex_P348.atac_peak_17315	475	.	8.02842	50.9965	47.539
chr10	32282934	32283161	Cortex_P348.atac_peak_17316	24	.	2.9902	4.32248	2.42636
chr10	32286352	32286620	Cortex_P348.atac_peak_17317	12	.	2.35706	2.92094	1.25201
chr10	32295226	32297244	Cortex_P348.atac_peak_17318	94	.	3.59932	11.8262	9.43852
chr10	32299634	32299909	Cortex_P348.atac_peak_17319	21	.	2.29636	3.98403	2.14135
chr10	32306686	32306911	Cortex_P348.atac_peak_17320	24	.	3.07644	4.29227	2.40732
chr10	32355263	32357019	Cortex_P348.atac_peak_17321	222	.	4.82794	24.8054	22.2081
chr10	32362956	32363166	Cortex_P348.atac_peak_17322	20	.	3.04914	3.887	2.05262
chr10	32370172	32370642	Cortex_P348.atac_peak_17323	60	.	4.46717	8.26616	6.04149
chr10	32373869	32374680	Cortex_P348.atac_peak_17324	19	.	2.94615	3.76705	1.95025
chr10	32388200	32388682	Cortex_P348.atac_peak_17325	63	.	4.10771	8.58215	6.31851
chr10	32389924	32390321	Cortex_P348.atac_peak_17326	62	.	4.0517	8.46808	6.20988
chr10	32395667	32396218	Cortex_P348.atac_peak_17327	20	.	2.91778	3.8561	2.01962
chr10	32397289	32397930	Cortex_P348.atac_peak_17328	13	.	2.59665	2.98338	1.30386
chr10	32411454	32412636	Cortex_P348.atac_peak_17329	30	.	3.20908	4.98671	3.01606
chr10	32418020	32418293	Cortex_P348.atac_peak_17330	36	.	3.39998	5.64054	3.6174
chr10	32421480	32421680	Cortex_P348.atac_peak_17331	13	.	2.57063	3.04293	1.3666
chr10	32427169	32428543	Cortex_P348.atac_peak_17332	18	.	2.82731	3.64321	1.84261
chr10	32436161	32436784	Cortex_P348.atac_peak_17333	184	.	5.58447	21.2982	18.4903
chr10	32447310	32447545	Cortex_P348.atac_peak_17334	26	.	3.0132	4.56408	2.63579
chr10	32449368	32449658	Cortex_P348.atac_peak_17335	63	.	4.13053	8.61531	6.34204
chr10	32451243	32452026	Cortex_P348.atac_peak_17336	48	.	3.67957	7.04654	4.89465
chr10	32452886	32453103	Cortex_P348.atac_peak_17337	39	.	3.48417	6.00533	3.91649
chr10	32460236	32460633	Cortex_P348.atac_peak_17338	58	.	4.38357	8.10291	5.88725
chr10	32466528	32467236	Cortex_P348.atac_peak_17339	472	.	8.90339	50.6018	47.204
chr10	32516973	32517317	Cortex_P348.atac_peak_17340	12	.	2.68911	2.99426	1.28916
chr10	32538291	32538767	Cortex_P348.atac_peak_17341	17	.	2.8754	3.45408	1.70947
chr10	32549323	32550071	Cortex_P348.atac_peak_17342	16	.	2.55017	3.42321	1.67019
chr10	32560258	32560643	Cortex_P348.atac_peak_17343	33	.	3.7431	5.32832	3.31222
chr10	32625582	32626282	Cortex_P348.atac_peak_17344	268	.	7.99801	29.8231	26.8955
chr10	32638403	32638626	Cortex_P348.atac_peak_17345	28	.	3.53624	4.82712	2.85739
chr10	32673541	32674440	Cortex_P348.atac_peak_17346	64	.	4.11881	8.70602	6.46405
chr10	32697461	32697675	Cortex_P348.atac_peak_17347	45	.	4.33525	6.70921	4.54104
chr10	32700384	32700672	Cortex_P348.atac_peak_17348	21	.	3.18781	4.03205	2.1551
chr10	32714248	32714550	Cortex_P348.atac_peak_17349	28	.	3.13575	4.78424	2.8308
chr10	32715438	32716201	Cortex_P348.atac_peak_17350	60	.	4.25994	8.28345	6.07983
chr10	32749173	32749422	Cortex_P348.atac_peak_17351	16	.	2.92219	3.46921	1.67956
chr10	32755261	32756662	Cortex_P348.atac_peak_17352	146	.	4.96818	17.2756	14.6672
chr10	32816708	32816932	Cortex_P348.atac_peak_17353	32	.	3.72004	5.26837	3.2565
chr10	32880934	32881254	Cortex_P348.atac_peak_17354	16	.	2.80293	3.40998	1.6317
chr10	32882756	32883030	Cortex_P348.atac_peak_17355	16	.	2.68579	3.41612	1.67042
chr10	32889466	32891107	Cortex_P348.atac_peak_17356	26	.	2.79312	4.59109	2.69185
chr10	32896075	32896318	Cortex_P348.atac_peak_17357	35	.	3.41492	5.57195	3.53128
chr10	32909730	32910843	Cortex_P348.atac_peak_17358	22	.	3.2578	4.19288	2.29805
chr10	33013321	33015076	Cortex_P348.atac_peak_17359	65	.	3.62304	8.78676	6.56928
chr10	33021706	33022693	Cortex_P348.atac_peak_17360	269	.	6.23418	29.7227	26.9072
chr10	33028560	33029434	Cortex_P348.atac_peak_17361	58	.	3.86999	8.07788	5.88331
chr10	33039929	33040259	Cortex_P348.atac_peak_17362	53	.	3.91423	7.55641	5.37317
chr10	33045079	33045535	Cortex_P348.atac_peak_17363	70	.	4.09746	9.25967	7.00751
chr10	33086825	33087224	Cortex_P348.atac_peak_17364	25	.	3.0276	4.43896	2.53714
chr10	33097606	33097864	Cortex_P348.atac_peak_17365	37	.	3.30798	5.8209	3.76125
chr10	33107553	33107913	Cortex_P348.atac_peak_17366	14	.	2.47671	3.20272	1.48549
chr10	33120848	33122674	Cortex_P348.atac_peak_17367	16	.	2.49287	3.39097	1.64505
chr10	33129376	33130023	Cortex_P348.atac_peak_17368	15	.	2.8522	3.32345	1.55764
chr10	33143383	33144351	Cortex_P348.atac_peak_17369	17	.	2.88695	3.48997	1.73159
chr10	33146407	33146607	Cortex_P348.atac_peak_17370	25	.	3.39517	4.50189	2.57147
chr10	33174897	33175177	Cortex_P348.atac_peak_17371	71	.	5.30379	9.49214	7.17237
chr10	33200186	33201050	Cortex_P348.atac_peak_17372	220	.	6.46422	24.8541	22.044
chr10	33207828	33208171	Cortex_P348.atac_peak_17373	66	.	4.8462	8.92768	6.65087
chr10	33227106	33228401	Cortex_P348.atac_peak_17374	125	.	5.15697	15.0503	12.5249
chr10	33249319	33249519	Cortex_P348.atac_peak_17375	26	.	3.34889	4.6082	2.67428
chr10	33261094	33262901	Cortex_P348.atac_peak_17376	21	.	3.05461	4.00459	2.15766
chr10	33271773	33272127	Cortex_P348.atac_peak_17377	22	.	3.18484	4.11186	2.27513
chr10	33277297	33278242	Cortex_P348.atac_peak_17378	30	.	3.35531	5.01715	3.03357
chr10	33290912	33291217	Cortex_P348.atac_peak_17379	43	.	4.17206	6.47365	4.35956
chr10	33296409	33296834	Cortex_P348.atac_peak_17380	36	.	3.82259	5.70236	3.6819
chr10	33304200	33304893	Cortex_P348.atac_peak_17381	36	.	3.37365	5.69908	3.66316
chr10	33316554	33318338	Cortex_P348.atac_peak_17382	58	.	3.38812	8.09325	5.88197
chr10	33324131	33324405	Cortex_P348.atac_peak_17383	46	.	3.35409	6.72359	4.60389
chr10	33325573	33326199	Cortex_P348.atac_peak_17384	33	.	3.04697	5.34637	3.34208
chr10	33327046	33327312	Cortex_P348.atac_peak_17385	30	.	2.91255	5.01688	3.04901
chr10	33331006	33331376	Cortex_P348.atac_peak_17386	28	.	3.1953	4.77808	2.82732
chr10	33338559	33339109	Cortex_P348.atac_peak_17387	25	.	3.25532	4.493	2.58542
chr10	33345184	33345757	Cortex_P348.atac_peak_17388	71	.	4.7029	9.42223	7.12141
chr10	33353822	33354811	Cortex_P348.atac_peak_17389	40	.	3.66214	6.11434	4.04208
chr10	33359065	33359730	Cortex_P348.atac_peak_17390	30	.	3.19686	4.97607	3.02243
chr10	33363515	33364213	Cortex_P348.atac_peak_17391	14	.	2.62522	3.21251	1.48154
chr10	33383776	33384301	Cortex_P348.atac_peak_17392	14	.	2.54678	3.12992	1.43092
chr10	33392576	33393378	Cortex_P348.atac_peak_17393	95	.	4.94804	11.9751	9.59125
chr10	33397385	33397630	Cortex_P348.atac_peak_17394	74	.	3.88318	9.79232	7.46523
chr10	33399126	33399561	Cortex_P348.atac_peak_17395	386	.	9.56428	41.8906	38.6634
chr10	33423610	33423817	Cortex_P348.atac_peak_17396	40	.	4.10349	6.1673	4.05704
chr10	33431758	33431958	Cortex_P348.atac_peak_17397	17	.	2.87499	3.51059	1.73711
chr10	33444816	33446071	Cortex_P348.atac_peak_17398	162	.	5.76015	18.8568	16.2805
chr10	33469757	33470535	Cortex_P348.atac_peak_17399	237	.	6.84608	26.4787	23.7186
chr10	33505215	33505592	Cortex_P348.atac_peak_17400	28	.	3.52456	4.79065	2.82172
chr10	33529757	33530609	Cortex_P348.atac_peak_17401	60	.	4.6583	8.24447	6.00456
chr10	33611507	33612187	Cortex_P348.atac_peak_17402	12	.	2.61051	2.88834	1.25569
chr10	33640126	33641938	Cortex_P348.atac_peak_17403	14	.	2.7001	3.11796	1.41807
chr10	33657392	33658150	Cortex_P348.atac_peak_17404	13	.	2.69242	3.05339	1.38185
chr10	33660734	33660943	Cortex_P348.atac_peak_17405	22	.	3.01435	4.07332	2.20354
chr10	33663870	33664157	Cortex_P348.atac_peak_17406	14	.	2.67867	3.18836	1.48003
chr10	33669014	33669316	Cortex_P348.atac_peak_17407	17	.	2.51719	3.58569	1.79732
chr10	33670119	33671024	Cortex_P348.atac_peak_17408	75	.	4.22735	9.8944	7.54072
chr10	33689101	33689721	Cortex_P348.atac_peak_17409	12	.	2.68911	2.99426	1.28916
chr10	33696218	33696438	Cortex_P348.atac_peak_17410	36	.	3.92824	5.72507	3.65101
chr10	33710205	33710799	Cortex_P348.atac_peak_17411	13	.	2.73597	3.08763	1.36449
chr10	33719908	33720471	Cortex_P348.atac_peak_17412	18	.	3.02379	3.67389	1.84622
chr10	33733143	33733460	Cortex_P348.atac_peak_17413	24	.	2.86609	4.33857	2.43777
chr10	33776740	33777345	Cortex_P348.atac_peak_17414	37	.	3.65736	5.83779	3.77817
chr10	33796304	33796908	Cortex_P348.atac_peak_17415	25	.	3.30537	4.51319	2.58885
chr10	33817299	33817499	Cortex_P348.atac_peak_17416	25	.	3.40172	4.50054	2.56031
chr10	33822860	33823300	Cortex_P348.atac_peak_17417	12	.	2.68911	2.99426	1.28916
chr10	33834820	33835144	Cortex_P348.atac_peak_17418	36	.	3.92571	5.7449	3.68129
chr10	33843115	33843365	Cortex_P348.atac_peak_17419	65	.	5.09855	8.86386	6.57181
chr10	33845976	33846177	Cortex_P348.atac_peak_17420	35	.	3.36259	5.59614	3.54343
chr10	33848929	33849803	Cortex_P348.atac_peak_17421	88	.	5.07365	11.202	8.85901
chr10	33865896	33866510	Cortex_P348.atac_peak_17422	95	.	4.26874	12.0552	9.58984
chr10	33867461	33868527	Cortex_P348.atac_peak_17423	116	.	4.55676	14.1527	11.6924
chr10	33891393	33891953	Cortex_P348.atac_peak_17424	224	.	7.89018	25.3553	22.4842
chr10	33941010	33941620	Cortex_P348.atac_peak_17425	12	.	2.43043	2.93215	1.27735
chr10	33954356	33955115	Cortex_P348.atac_peak_17426	11	.	2.55367	2.7865	1.17479
chr10	33968983	33969829	Cortex_P348.atac_peak_17427	13	.	2.73953	3.09473	1.37023
chr10	33985786	33986388	Cortex_P348.atac_peak_17428	26	.	3.34142	4.54862	2.64596
chr10	33987401	33987788	Cortex_P348.atac_peak_17429	14	.	2.69995	3.09333	1.41185
chr10	34000504	34002199	Cortex_P348.atac_peak_17430	190	.	5.5989	21.7979	19.0572
chr10	34010384	34010996	Cortex_P348.atac_peak_17431	15	.	2.85903	3.33285	1.56236
chr10	34044862	34045083	Cortex_P348.atac_peak_17432	70	.	5.06573	9.37795	7.0385
chr10	34052905	34053671	Cortex_P348.atac_peak_17433	50	.	4.39808	7.13072	5.00648
chr10	34061556	34061756	Cortex_P348.atac_peak_17434	21	.	3.19157	4.02654	2.14318
chr10	34104845	34105147	Cortex_P348.atac_peak_17435	39	.	4.02365	5.9964	3.90917
chr10	34112018	34112297	Cortex_P348.atac_peak_17436	88	.	5.83122	11.1748	8.8007
chr10	34170638	34171229	Cortex_P348.atac_peak_17437	16	.	2.93221	3.49038	1.69745
chr10	34296715	34297575	Cortex_P348.atac_peak_17438	16	.	2.88653	3.38765	1.60657
chr10	34303137	34303574	Cortex_P348.atac_peak_17439	26	.	3.43018	4.61931	2.68921
chr10	34408947	34409163	Cortex_P348.atac_peak_17440	30	.	3.66018	5.08115	3.06902
chr10	34415473	34415853	Cortex_P348.atac_peak_17441	14	.	2.76542	3.14633	1.41186
chr10	34436253	34436937	Cortex_P348.atac_peak_17442	16	.	2.90445	3.42337	1.63539
chr10	34471534	34471847	Cortex_P348.atac_peak_17443	31	.	3.66746	5.14202	3.14208
chr10	34514946	34516017	Cortex_P348.atac_peak_17444	25	.	3.41542	4.5395	2.59811
chr10	34573972	34574821	Cortex_P348.atac_peak_17445	13	.	2.73729	3.09061	1.36783
chr10	34578480	34579560	Cortex_P348.atac_peak_17446	13	.	2.6619	2.98983	1.33368
chr10	34582986	34583648	Cortex_P348.atac_peak_17447	16	.	2.89245	3.39946	1.6161
chr10	34648223	34648446	Cortex_P348.atac_peak_17448	17	.	2.98154	3.58741	1.77479
chr10	34880460	34881013	Cortex_P348.atac_peak_17449	15	.	2.82793	3.27225	1.51439
chr10	34968682	34969294	Cortex_P348.atac_peak_17450	12	.	2.68911	2.99426	1.28916
chr10	35194870	35195111	Cortex_P348.atac_peak_17451	40	.	4.10759	6.18002	4.06973
chr10	35266835	35267204	Cortex_P348.atac_peak_17452	22	.	3.21381	4.09174	2.20841
chr10	35334961	35335161	Cortex_P348.atac_peak_17453	16	.	2.90151	3.42086	1.63566
chr10	35342346	35342546	Cortex_P348.atac_peak_17454	17	.	2.96347	3.54712	1.73943
chr10	35383774	35384599	Cortex_P348.atac_peak_17455	13	.	2.67577	3.06099	1.38252
chr10	35505282	35505539	Cortex_P348.atac_peak_17456	21	.	3.17959	4.01635	2.14303
chr10	35550310	35550743	Cortex_P348.atac_peak_17457	231	.	8.58201	26.0402	23.1671
chr10	35605587	35606205	Cortex_P348.atac_peak_17458	75	.	5.24585	9.75333	7.50908
chr10	35775940	35776219	Cortex_P348.atac_peak_17459	66	.	5.1228	8.97123	6.68487
chr10	35834558	35834854	Cortex_P348.atac_peak_17460	23	.	3.31483	4.30606	2.39024
chr10	35908564	35909223	Cortex_P348.atac_peak_17461	24	.	3.32916	4.35738	2.44516
chr10	35980315	35981179	Cortex_P348.atac_peak_17462	19	.	3.05146	3.7435	1.91188
chr10	35985768	35986904	Cortex_P348.atac_peak_17463	19	.	3.04405	3.7498	1.92954
chr10	36184801	36185098	Cortex_P348.atac_peak_17464	14	.	2.76381	3.14311	1.40926
chr10	36245385	36246079	Cortex_P348.atac_peak_17465	13	.	2.69914	3.01425	1.30529
chr10	36280431	36280936	Cortex_P348.atac_peak_17466	24	.	3.32544	4.35443	2.44336
chr10	36313889	36314897	Cortex_P348.atac_peak_17467	17	.	2.98332	3.58993	1.77615
chr10	36329030	36329533	Cortex_P348.atac_peak_17468	13	.	2.75091	3.11741	1.38852
chr10	36521941	36522442	Cortex_P348.atac_peak_17469	24	.	3.33452	4.34685	2.42386
chr10	36579349	36579625	Cortex_P348.atac_peak_17470	27	.	3.49238	4.72884	2.77232
chr10	36588029	36588282	Cortex_P348.atac_peak_17471	25	.	3.376	4.44573	2.51428
chr10	36648436	36649481	Cortex_P348.atac_peak_17472	14	.	2.8014	3.22099	1.47438
chr10	36671112	36671501	Cortex_P348.atac_peak_17473	30	.	3.62445	5.02226	3.02456
chr10	36740862	36743729	Cortex_P348.atac_peak_17474	17	.	2.55094	3.49149	1.72205
chr10	36762974	36763695	Cortex_P348.atac_peak_17475	17	.	2.9714	3.56929	1.76167
chr10	36831388	36832142	Cortex_P348.atac_peak_17476	16	.	2.9119	3.44659	1.65985
chr10	36868178	36868378	Cortex_P348.atac_peak_17477	20	.	3.12945	3.89778	2.03572
chr10	36884494	36884799	Cortex_P348.atac_peak_17478	98	.	6.25438	12.3517	9.88942
chr10	36923090	36923290	Cortex_P348.atac_peak_17479	26	.	3.44542	4.60227	2.65139
chr10	36970537	36971080	Cortex_P348.atac_peak_17480	12	.	2.69122	2.99847	1.29256
chr10	36977293	36977640	Cortex_P348.atac_peak_17481	27	.	3.48441	4.70046	2.7407
chr10	37005123	37005723	Cortex_P348.atac_peak_17482	12	.	2.61234	2.89566	1.25995
chr10	37059040	37059872	Cortex_P348.atac_peak_17483	14	.	2.78071	3.17721	1.43706
chr10	37074864	37075095	Cortex_P348.atac_peak_17484	21	.	3.19943	4.04272	2.1564
chr10	37089687	37089987	Cortex_P348.atac_peak_17485	27	.	3.46349	4.66062	2.70915
chr10	37094062	37094359	Cortex_P348.atac_peak_17486	45	.	4.18049	6.66379	4.54302
chr10	37101075	37101320	Cortex_P348.atac_peak_17487	13	.	2.70179	3.01953	1.30955
chr10	37137710	37138683	Cortex_P348.atac_peak_17488	20	.	3.15121	3.95076	2.08482
chr10	37221249	37221824	Cortex_P348.atac_peak_17489	12	.	2.68911	2.99426	1.28916
chr10	37247898	37248476	Cortex_P348.atac_peak_17490	40	.	4.10188	6.1725	4.06315
chr10	37261974	37262268	Cortex_P348.atac_peak_17491	14	.	2.79104	3.19737	1.45304
chr10	37274433	37275010	Cortex_P348.atac_peak_17492	13	.	2.73668	3.08904	1.36564
chr10	37281000	37282026	Cortex_P348.atac_peak_17493	13	.	2.74304	3.10172	1.37586
chr10	37321774	37322020	Cortex_P348.atac_peak_17494	45	.	4.30024	6.68102	4.53513
chr10	37358918	37359715	Cortex_P348.atac_peak_17495	26	.	3.42206	4.55848	2.61789
chr10	37387196	37387592	Cortex_P348.atac_peak_17496	59	.	4.69477	8.11098	5.90188
chr10	37395173	37395432	Cortex_P348.atac_peak_17497	21	.	3.17895	4.01243	2.13871
chr10	37408379	37409450	Cortex_P348.atac_peak_17498	21	.	3.12629	3.95018	2.12699
chr10	37434224	37434752	Cortex_P348.atac_peak_17499	20	.	3.12943	3.91369	2.05839
chr10	37482701	37484418	Cortex_P348.atac_peak_17500	25	.	3.37471	4.47196	2.55769
chr10	37539315	37539834	Cortex_P348.atac_peak_17501	18	.	3.04107	3.70896	1.87495
chr10	37556260	37556482	Cortex_P348.atac_peak_17502	36	.	3.90648	5.69078	3.62664
chr10	37564872	37565135	Cortex_P348.atac_peak_17503	46	.	4.29951	6.74631	4.61171
chr10	37612133	37612938	Cortex_P348.atac_peak_17504	15	.	2.82849	3.27245	1.51393
chr10	37627048	37627249	Cortex_P348.atac_peak_17505	24	.	3.35972	4.39106	2.45635
chr10	37678754	37679210	Cortex_P348.atac_peak_17506	58	.	4.79145	8.07825	5.8547
chr10	37685769	37685969	Cortex_P348.atac_peak_17507	21	.	3.17651	4.01227	2.14116
chr10	37720012	37720830	Cortex_P348.atac_peak_17508	19	.	2.93619	3.7394	1.93304
chr10	37723997	37724404	Cortex_P348.atac_peak_17509	23	.	3.29023	4.27697	2.39619
chr10	37747958	37748187	Cortex_P348.atac_peak_17510	26	.	3.47001	4.63959	2.67534
chr10	37763353	37763553	Cortex_P348.atac_peak_17511	18	.	3.04542	3.7263	1.89454
chr10	37775286	37775815	Cortex_P348.atac_peak_17512	22	.	3.21499	4.09211	2.20824
chr10	37835016	37835989	Cortex_P348.atac_peak_17513	16	.	2.895	3.40508	1.621
chr10	37843992	37844511	Cortex_P348.atac_peak_17514	78	.	5.31061	10.2134	7.87432
chr10	37868462	37869322	Cortex_P348.atac_peak_17515	58	.	4.5321	8.06903	5.83918
chr10	37879260	37879934	Cortex_P348.atac_peak_17516	17	.	2.87865	3.50083	1.75897
chr10	37946068	37946552	Cortex_P348.atac_peak_17517	21	.	3.0292	3.94682	2.10605
chr10	37948505	37949926	Cortex_P348.atac_peak_17518	22	.	3.02083	4.12102	2.26298
chr10	37997994	37999061	Cortex_P348.atac_peak_17519	44	.	4.20283	6.55268	4.45471
chr10	38020160	38020865	Cortex_P348.atac_peak_17520	27	.	3.48523	4.72032	2.76645
chr10	38027330	38027562	Cortex_P348.atac_peak_17521	14	.	2.77366	3.16328	1.4259
chr10	38034038	38034272	Cortex_P348.atac_peak_17522	34	.	3.8541	5.54912	3.49326
chr10	38044882	38045083	Cortex_P348.atac_peak_17523	34	.	3.86141	5.53032	3.46166
chr10	38051534	38051952	Cortex_P348.atac_peak_17524	116	.	6.77666	14.1563	11.642
chr10	38080064	38080479	Cortex_P348.atac_peak_17525	15	.	2.85276	3.32036	1.55228
chr10	38129500	38129910	Cortex_P348.atac_peak_17526	21	.	3.16715	3.9944	2.1273
chr10	38150988	38151331	Cortex_P348.atac_peak_17527	101	.	6.12481	12.6416	10.1953
chr10	38212944	38213578	Cortex_P348.atac_peak_17528	16	.	2.8428	3.36825	1.6301
chr10	38225299	38225614	Cortex_P348.atac_peak_17529	109	.	6.14831	13.4691	10.9664
chr10	38232023	38232364	Cortex_P348.atac_peak_17530	113	.	6.48569	13.8623	11.3553
chr10	38237854	38238238	Cortex_P348.atac_peak_17531	20	.	3.13057	3.90586	2.04608
chr10	38246926	38247240	Cortex_P348.atac_peak_17532	40	.	4.09977	6.19696	4.09979
chr10	38262814	38263055	Cortex_P348.atac_peak_17533	21	.	3.12217	4.06465	2.19373
chr10	38274726	38276537	Cortex_P348.atac_peak_17534	23	.	3.24101	4.19756	2.32405
chr10	38281427	38281648	Cortex_P348.atac_peak_17535	42	.	4.19185	6.37691	4.24549
chr10	38357966	38358296	Cortex_P348.atac_peak_17536	12	.	2.68911	2.99426	1.28916
chr10	38369197	38369548	Cortex_P348.atac_peak_17537	126	.	7.12212	15.2442	12.6814
chr10	38389044	38390385	Cortex_P348.atac_peak_17538	126	.	4.82286	15.0505	12.6081
chr10	38399050	38399610	Cortex_P348.atac_peak_17539	12	.	2.68911	2.99426	1.28916
chr10	38414015	38414450	Cortex_P348.atac_peak_17540	54	.	4.64876	7.61706	5.40354
chr10	38426701	38427347	Cortex_P348.atac_peak_17541	19	.	3.06132	3.7621	1.92622
chr10	38433051	38433251	Cortex_P348.atac_peak_17542	28	.	3.54626	4.86334	2.89637
chr10	38438163	38440136	Cortex_P348.atac_peak_17543	81	.	4.13813	10.3095	8.15706
chr10	38476429	38476952	Cortex_P348.atac_peak_17544	46	.	3.96812	6.70288	4.60018
chr10	38486958	38487175	Cortex_P348.atac_peak_17545	38	.	3.5199	5.95704	3.87337
chr10	38488692	38489641	Cortex_P348.atac_peak_17546	27	.	3.10107	4.66893	2.75415
chr10	38496525	38496920	Cortex_P348.atac_peak_17547	22	.	3.21575	4.09271	2.21652
chr10	38499878	38500736	Cortex_P348.atac_peak_17548	12	.	2.59916	2.92813	1.26911
chr10	38505650	38505932	Cortex_P348.atac_peak_17549	45	.	3.97512	6.69846	4.57127
chr10	38507182	38507703	Cortex_P348.atac_peak_17550	28	.	3.31148	4.77811	2.85758
chr10	38516442	38517554	Cortex_P348.atac_peak_17551	16	.	2.82944	3.40097	1.65049
chr10	38520799	38521472	Cortex_P348.atac_peak_17552	19	.	3.00166	3.70792	1.91798
chr10	38527706	38527931	Cortex_P348.atac_peak_17553	31	.	3.40651	5.13502	3.14167
chr10	38529683	38529957	Cortex_P348.atac_peak_17554	74	.	4.59915	9.74898	7.42082
chr10	38542248	38542532	Cortex_P348.atac_peak_17555	16	.	2.85994	3.41477	1.66772
chr10	38557223	38557978	Cortex_P348.atac_peak_17556	16	.	2.76277	3.40994	1.67077
chr10	38568607	38569897	Cortex_P348.atac_peak_17557	20	.	3.04546	3.87127	2.04938
chr10	38579136	38579600	Cortex_P348.atac_peak_17558	30	.	3.35782	5.03586	3.07168
chr10	38596145	38597212	Cortex_P348.atac_peak_17559	42	.	3.83646	6.28538	4.22957
chr10	38607330	38607530	Cortex_P348.atac_peak_17560	35	.	3.502	5.63582	3.58612
chr10	38608386	38608851	Cortex_P348.atac_peak_17561	48	.	3.92143	6.97426	4.81114
chr10	38615284	38616170	Cortex_P348.atac_peak_17562	12	.	2.58625	2.8962	1.24451
chr10	38623198	38624968	Cortex_P348.atac_peak_17563	28	.	3.20489	4.82001	2.89236
chr10	38632301	38632632	Cortex_P348.atac_peak_17564	63	.	4.56971	8.56885	6.31277
chr10	38643653	38644455	Cortex_P348.atac_peak_17565	71	.	4.28997	9.43804	7.16323
chr10	38646564	38646959	Cortex_P348.atac_peak_17566	40	.	3.41711	6.19422	4.09712
chr10	38652402	38652806	Cortex_P348.atac_peak_17567	33	.	3.7288	5.37356	3.36045
chr10	38661189	38661646	Cortex_P348.atac_peak_17568	262	.	8.38544	29.2319	26.2576
chr10	38666546	38667498	Cortex_P348.atac_peak_17569	61	.	4.18311	8.40038	6.1377
chr10	38674868	38675151	Cortex_P348.atac_peak_17570	34	.	3.3011	5.51069	3.49139
chr10	38678613	38678883	Cortex_P348.atac_peak_17571	53	.	3.99976	7.57765	5.36157
chr10	38679685	38679962	Cortex_P348.atac_peak_17572	74	.	4.62343	9.81974	7.4857
chr10	38697404	38697876	Cortex_P348.atac_peak_17573	134	.	7.51256	16.0769	13.4153
chr10	38766018	38766916	Cortex_P348.atac_peak_17574	12	.	2.69493	3.00586	1.29852
chr10	38771074	38771792	Cortex_P348.atac_peak_17575	27	.	3.37797	4.63422	2.74214
chr10	38782544	38782744	Cortex_P348.atac_peak_17576	18	.	3.01337	3.66457	1.84595
chr10	38792176	38792657	Cortex_P348.atac_peak_17577	19	.	3.00515	3.7649	1.96729
chr10	38793487	38794012	Cortex_P348.atac_peak_17578	24	.	3.22341	4.30287	2.40523
chr10	38817761	38818279	Cortex_P348.atac_peak_17579	194	.	7.61361	22.0923	19.4072
chr10	38829389	38829667	Cortex_P348.atac_peak_17580	78	.	5.55596	10.1921	7.82919
chr10	38838767	38838975	Cortex_P348.atac_peak_17581	36	.	3.906	5.67837	3.60999
chr10	38888404	38889773	Cortex_P348.atac_peak_17582	169	.	5.45602	19.6037	16.9265
chr10	38900800	38901017	Cortex_P348.atac_peak_17583	50	.	4.52626	7.22638	5.02643
chr10	38918502	38919463	Cortex_P348.atac_peak_17584	116	.	5.45417	14.1538	11.6791
chr10	38936480	38937582	Cortex_P348.atac_peak_17585	109	.	5.31292	13.2844	10.9662
chr10	38950124	38950390	Cortex_P348.atac_peak_17586	15	.	2.85423	3.3233	1.55465
chr10	38970229	38971125	Cortex_P348.atac_peak_17587	140	.	5.85619	16.476	14.0183
chr10	39007275	39007709	Cortex_P348.atac_peak_17588	29	.	3.46517	4.84592	2.90786
chr10	39008586	39008835	Cortex_P348.atac_peak_17589	30	.	3.59527	5.08326	3.0986
chr10	39017504	39017740	Cortex_P348.atac_peak_17590	50	.	4.49087	7.19739	5.01595
chr10	39061747	39062069	Cortex_P348.atac_peak_17591	32	.	3.41539	5.19875	3.20291
chr10	39067555	39068279	Cortex_P348.atac_peak_17592	15	.	2.61185	3.25628	1.54338
chr10	39075809	39076217	Cortex_P348.atac_peak_17593	33	.	3.62342	5.3902	3.37362
chr10	39082522	39082814	Cortex_P348.atac_peak_17594	12	.	2.6138	2.90736	1.26712
chr10	39098737	39098958	Cortex_P348.atac_peak_17595	26	.	3.17703	4.52688	2.61211
chr10	39107850	39108947	Cortex_P348.atac_peak_17596	14	.	2.79802	3.21431	1.46883
chr10	39112996	39113196	Cortex_P348.atac_peak_17597	17	.	2.95633	3.53126	1.72595
chr10	39123063	39124565	Cortex_P348.atac_peak_17598	17	.	2.979	3.589	1.78037
chr10	39131898	39132172	Cortex_P348.atac_peak_17599	18	.	3.00164	3.6329	1.81516
chr10	39147621	39147900	Cortex_P348.atac_peak_17600	55	.	4.55128	7.70478	5.52059
chr10	39154921	39155720	Cortex_P348.atac_peak_17601	28	.	3.37989	4.81264	2.86589
chr10	39170079	39171215	Cortex_P348.atac_peak_17602	28	.	2.81916	4.76074	2.8358
chr10	39173341	39174009	Cortex_P348.atac_peak_17603	17	.	2.45694	3.50249	1.73661
chr10	39260680	39261108	Cortex_P348.atac_peak_17604	14	.	2.80116	3.21753	1.46931
chr10	39389610	39389810	Cortex_P348.atac_peak_17605	35	.	3.84452	5.62691	3.58567
chr10	39404476	39404741	Cortex_P348.atac_peak_17606	15	.	2.72524	3.33025	1.59349
chr10	39409419	39410124	Cortex_P348.atac_peak_17607	17	.	2.78149	3.55003	1.76059
chr10	39414931	39415216	Cortex_P348.atac_peak_17608	52	.	4.29334	7.46143	5.28107
chr10	39443436	39444667	Cortex_P348.atac_peak_17609	28	.	3.45458	4.79364	2.88453
chr10	39451754	39452036	Cortex_P348.atac_peak_17610	17	.	2.98689	3.60116	1.78809
chr10	39462209	39463057	Cortex_P348.atac_peak_17611	39	.	3.41389	6.01171	3.97107
chr10	39467071	39467315	Cortex_P348.atac_peak_17612	22	.	2.85055	4.06703	2.20011
chr10	39475533	39475733	Cortex_P348.atac_peak_17613	13	.	2.73784	3.09146	1.36783
chr10	39486978	39487305	Cortex_P348.atac_peak_17614	17	.	2.9718	3.57632	1.77112
chr10	39494298	39495053	Cortex_P348.atac_peak_17615	22	.	3.25132	4.18368	2.2935
chr10	39508986	39509212	Cortex_P348.atac_peak_17616	14	.	2.77611	3.16763	1.42904
chr10	39515667	39516214	Cortex_P348.atac_peak_17617	12	.	2.68911	2.99426	1.28916
chr10	39529958	39531921	Cortex_P348.atac_peak_17618	63	.	4.78965	8.50147	6.31521
chr10	39538359	39538672	Cortex_P348.atac_peak_17619	14	.	2.79312	3.2068	1.46426
chr10	39545651	39546557	Cortex_P348.atac_peak_17620	15	.	2.78487	3.32867	1.57722
chr10	39549350	39550592	Cortex_P348.atac_peak_17621	13	.	2.50452	3.02075	1.35289
chr10	39554513	39555400	Cortex_P348.atac_peak_17622	15	.	2.65915	3.24513	1.51759
chr10	39575172	39575786	Cortex_P348.atac_peak_17623	22	.	3.21907	4.10837	2.22636
chr10	39591879	39593321	Cortex_P348.atac_peak_17624	20	.	2.93265	3.8037	2.00626
chr10	39675291	39675533	Cortex_P348.atac_peak_17625	36	.	3.93505	5.76145	3.69146
chr10	39682627	39682827	Cortex_P348.atac_peak_17626	26	.	3.43991	4.60228	2.67048
chr10	39701076	39702042	Cortex_P348.atac_peak_17627	26	.	3.32487	4.62156	2.67921
chr10	39745441	39745698	Cortex_P348.atac_peak_17628	46	.	4.3528	6.83516	4.6846
chr10	39765523	39766929	Cortex_P348.atac_peak_17629	24	.	3.04929	4.28465	2.40817
chr10	39770858	39771117	Cortex_P348.atac_peak_17630	84	.	5.3641	10.8869	8.47424
chr10	39780404	39781293	Cortex_P348.atac_peak_17631	16	.	2.84079	3.37116	1.64324
chr10	39784464	39784664	Cortex_P348.atac_peak_17632	21	.	3.11889	4.03913	2.17853
chr10	39798061	39798673	Cortex_P348.atac_peak_17633	382	.	8.56231	41.4646	38.2837
chr10	39810013	39811299	Cortex_P348.atac_peak_17634	31	.	3.36419	5.07867	3.10944
chr10	39812482	39812755	Cortex_P348.atac_peak_17635	21	.	2.93887	3.95532	2.10026
chr10	39848172	39848946	Cortex_P348.atac_peak_17636	12	.	2.6696	2.96439	1.28916
chr10	39853263	39853571	Cortex_P348.atac_peak_17637	70	.	5.25814	9.35784	7.05155
chr10	39860800	39861377	Cortex_P348.atac_peak_17638	101	.	5.51897	12.5483	10.1727
chr10	39875177	39876037	Cortex_P348.atac_peak_17639	982	.	8.9848	103.001	98.266
chr10	39878521	39878724	Cortex_P348.atac_peak_17640	44	.	2.30502	6.61757	4.46619
chr10	39883700	39883903	Cortex_P348.atac_peak_17641	32	.	3.60759	5.2935	3.26974
chr10	39918823	39919273	Cortex_P348.atac_peak_17642	24	.	3.3141	4.34016	2.43776
chr10	39932164	39933742	Cortex_P348.atac_peak_17643	76	.	3.94321	9.92553	7.64668
chr10	39952458	39952675	Cortex_P348.atac_peak_17644	27	.	3.48665	4.69042	2.72512
chr10	39957213	39957454	Cortex_P348.atac_peak_17645	59	.	4.87331	8.2376	5.98787
chr10	39962520	39962887	Cortex_P348.atac_peak_17646	12	.	2.68911	2.99426	1.28916
chr10	39985775	39986192	Cortex_P348.atac_peak_17647	146	.	7.68465	17.2733	14.6339
chr10	39995681	39995915	Cortex_P348.atac_peak_17648	59	.	4.89125	8.2079	5.94007
chr10	40029569	40029922	Cortex_P348.atac_peak_17649	141	.	6.75429	16.8235	14.1889
chr10	40040524	40040801	Cortex_P348.atac_peak_17650	100	.	5.6669	12.4964	10.0014
chr10	40042665	40043052	Cortex_P348.atac_peak_17651	18	.	2.84807	3.68032	1.88536
chr10	40052795	40053999	Cortex_P348.atac_peak_17652	121	.	4.56296	14.5858	12.1172
chr10	40057469	40058480	Cortex_P348.atac_peak_17653	16	.	2.43485	3.37366	1.62548
chr10	40120335	40120542	Cortex_P348.atac_peak_17654	48	.	4.42161	6.99081	4.81233
chr10	40123062	40123712	Cortex_P348.atac_peak_17655	24	.	3.24462	4.32287	2.41364
chr10	40143376	40144008	Cortex_P348.atac_peak_17656	23	.	3.26535	4.22303	2.33199
chr10	40148858	40149574	Cortex_P348.atac_peak_17657	232	.	7.91627	25.9711	23.2698
chr10	40162070	40163032	Cortex_P348.atac_peak_17658	21	.	3.12406	3.96304	2.13355
chr10	40173588	40174059	Cortex_P348.atac_peak_17659	21	.	3.17517	3.9949	2.11808
chr10	40201195	40202153	Cortex_P348.atac_peak_17660	15	.	2.80538	3.2863	1.57382
chr10	40213619	40214661	Cortex_P348.atac_peak_17661	20	.	3.00861	3.84644	2.01584
chr10	40235962	40236541	Cortex_P348.atac_peak_17662	63	.	4.59776	8.67929	6.3947
chr10	40272303	40273423	Cortex_P348.atac_peak_17663	44	.	3.8998	6.48156	4.41937
chr10	40308019	40309193	Cortex_P348.atac_peak_17664	18	.	2.84502	3.63824	1.85881
chr10	40317944	40318186	Cortex_P348.atac_peak_17665	31	.	3.50652	5.15935	3.17562
chr10	40334480	40335275	Cortex_P348.atac_peak_17666	16	.	2.83003	3.44583	1.68055
chr10	40367274	40367799	Cortex_P348.atac_peak_17667	15	.	2.81871	3.27726	1.5452
chr10	40373315	40373808	Cortex_P348.atac_peak_17668	14	.	2.75321	3.15519	1.46594
chr10	40381748	40382357	Cortex_P348.atac_peak_17669	16	.	2.88805	3.39485	1.61522
chr10	40388423	40389807	Cortex_P348.atac_peak_17670	18	.	2.89321	3.60819	1.81757
chr10	40396028	40396326	Cortex_P348.atac_peak_17671	12	.	2.5827	2.88408	1.23715
chr10	40403124	40403396	Cortex_P348.atac_peak_17672	36	.	3.89413	5.6961	3.64466
chr10	40409429	40409643	Cortex_P348.atac_peak_17673	74	.	5.26223	9.85332	7.47961
chr10	40413689	40414681	Cortex_P348.atac_peak_17674	14	.	2.57865	3.1174	1.41636
chr10	40422862	40423523	Cortex_P348.atac_peak_17675	12	.	2.54299	2.92806	1.28336
chr10	40435610	40435888	Cortex_P348.atac_peak_17676	14	.	2.75789	3.16277	1.47322
chr10	40450996	40451249	Cortex_P348.atac_peak_17677	29	.	3.4239	4.95252	2.97918
chr10	40482082	40482406	Cortex_P348.atac_peak_17678	17	.	2.78462	3.51277	1.73598
chr10	40491306	40492183	Cortex_P348.atac_peak_17679	16	.	2.89983	3.42374	1.64208
chr10	40507049	40507465	Cortex_P348.atac_peak_17680	16	.	2.8928	3.42541	1.6748
chr10	40514777	40515444	Cortex_P348.atac_peak_17681	13	.	2.67413	3.05801	1.37713
chr10	40524450	40524870	Cortex_P348.atac_peak_17682	73	.	4.94656	9.67407	7.3654
chr10	40531900	40532868	Cortex_P348.atac_peak_17683	15	.	2.79817	3.26291	1.55002
chr10	40539188	40539894	Cortex_P348.atac_peak_17684	12	.	2.61846	2.89182	1.26093
chr10	40573761	40574233	Cortex_P348.atac_peak_17685	143	.	7.09746	16.905	14.3144
chr10	40587669	40588300	Cortex_P348.atac_peak_17686	19	.	3.06122	3.76637	1.94475
chr10	40592107	40592672	Cortex_P348.atac_peak_17687	10	.	2.48662	2.70411	1.09745
chr10	40605811	40606117	Cortex_P348.atac_peak_17688	43	.	4.23359	6.50519	4.36831
chr10	40615956	40616550	Cortex_P348.atac_peak_17689	13	.	2.43556	3.02694	1.35927
chr10	40618707	40619624	Cortex_P348.atac_peak_17690	19	.	2.66841	3.80292	1.9828
chr10	40625139	40625696	Cortex_P348.atac_peak_17691	56	.	4.05804	7.87683	5.69253
chr10	40638727	40639890	Cortex_P348.atac_peak_17692	13	.	2.63963	3.02009	1.33886
chr10	40641913	40642408	Cortex_P348.atac_peak_17693	19	.	2.96655	3.74844	1.92595
chr10	40656357	40657169	Cortex_P348.atac_peak_17694	33	.	3.61684	5.3599	3.34764
chr10	40666345	40666573	Cortex_P348.atac_peak_17695	35	.	3.61498	5.54831	3.51432
chr10	40670449	40670649	Cortex_P348.atac_peak_17696	13	.	2.71078	3.04145	1.33829
chr10	40700710	40701063	Cortex_P348.atac_peak_17697	77	.	5.25653	10.069	7.71727
chr10	40706724	40706993	Cortex_P348.atac_peak_17698	15	.	2.78831	3.31086	1.5852
chr10	40714641	40714871	Cortex_P348.atac_peak_17699	43	.	3.7124	6.50321	4.382
chr10	40718383	40719356	Cortex_P348.atac_peak_17700	18	.	2.75595	3.67333	1.86708
chr10	40732383	40733430	Cortex_P348.atac_peak_17701	53	.	4.37352	7.44013	5.3195
chr10	40741665	40743671	Cortex_P348.atac_peak_17702	62	.	3.42531	8.45654	6.24378
chr10	40757777	40758745	Cortex_P348.atac_peak_17703	81	.	5.4559	10.3871	8.10675
chr10	40763755	40764919	Cortex_P348.atac_peak_17704	54	.	4.3372	7.67217	5.46213
chr10	40790657	40791441	Cortex_P348.atac_peak_17705	52	.	4.49632	7.40823	5.25904
chr10	40806799	40807195	Cortex_P348.atac_peak_17706	39	.	4.02093	6.00633	3.9231
chr10	40818853	40820127	Cortex_P348.atac_peak_17707	19	.	2.99588	3.73205	1.94555
chr10	40837093	40837312	Cortex_P348.atac_peak_17708	22	.	3.26469	4.18595	2.28057
chr10	40848217	40849539	Cortex_P348.atac_peak_17709	21	.	2.86705	3.9804	2.12879
chr10	40851245	40851584	Cortex_P348.atac_peak_17710	35	.	3.21584	5.58868	3.54742
chr10	40856056	40857366	Cortex_P348.atac_peak_17711	30	.	2.94622	4.98544	3.00918
chr10	40865224	40865786	Cortex_P348.atac_peak_17712	18	.	2.91064	3.63687	1.86472
chr10	40875455	40875728	Cortex_P348.atac_peak_17713	39	.	3.794	5.99121	3.91135
chr10	40876864	40877092	Cortex_P348.atac_peak_17714	13	.	2.56303	2.98736	1.324
chr10	40882625	40883247	Cortex_P348.atac_peak_17715	15	.	2.70629	3.27504	1.55991
chr10	40892425	40892687	Cortex_P348.atac_peak_17716	14	.	2.56726	3.21127	1.49446
chr10	40894134	40894438	Cortex_P348.atac_peak_17717	16	.	2.62962	3.36565	1.61766
chr10	40895421	40895767	Cortex_P348.atac_peak_17718	26	.	3.06347	4.54034	2.62647
chr10	40910335	40911943	Cortex_P348.atac_peak_17719	80	.	4.30865	10.4133	8.06634
chr10	40917644	40917855	Cortex_P348.atac_peak_17720	17	.	2.75611	3.5052	1.72564
chr10	40929264	40929751	Cortex_P348.atac_peak_17721	22	.	2.7688	4.06587	2.21491
chr10	40930641	40930967	Cortex_P348.atac_peak_17722	26	.	2.98009	4.59669	2.68017
chr10	40937908	40938814	Cortex_P348.atac_peak_17723	15	.	2.65901	3.26185	1.52587
chr10	40951741	40954120	Cortex_P348.atac_peak_17724	44	.	3.11948	6.55784	4.46953
chr10	40962299	40962500	Cortex_P348.atac_peak_17725	31	.	3.3852	5.21577	3.19798
chr10	40973640	40974750	Cortex_P348.atac_peak_17726	18	.	2.52514	3.62057	1.83769
chr10	40980786	40981259	Cortex_P348.atac_peak_17727	48	.	3.52681	7.02017	4.8944
chr10	40986165	40986377	Cortex_P348.atac_peak_17728	22	.	2.54423	4.18744	2.2988
chr10	40987302	40987806	Cortex_P348.atac_peak_17729	58	.	3.50512	8.04223	5.81532
chr10	40998735	41000396	Cortex_P348.atac_peak_17730	19	.	2.52329	3.79523	1.97723
chr10	41004385	41004817	Cortex_P348.atac_peak_17731	175	.	5.56198	20.2596	17.5107
chr10	41006341	41006695	Cortex_P348.atac_peak_17732	63	.	3.7778	8.59432	6.34241
chr10	41020982	41021288	Cortex_P348.atac_peak_17733	26	.	3.02627	4.54382	2.61749
chr10	41030281	41031038	Cortex_P348.atac_peak_17734	24	.	3.18944	4.37637	2.49129
chr10	41048433	41050077	Cortex_P348.atac_peak_17735	19	.	2.74319	3.70232	1.9066
chr10	41055053	41055606	Cortex_P348.atac_peak_17736	14	.	2.63709	3.23085	1.48547
chr10	41071543	41072002	Cortex_P348.atac_peak_17737	37	.	3.43479	5.76529	3.72417
chr10	41078984	41079469	Cortex_P348.atac_peak_17738	44	.	3.51697	6.50935	4.46413
chr10	41093034	41093418	Cortex_P348.atac_peak_17739	23	.	3.0514	4.17634	2.30488
chr10	41100698	41101443	Cortex_P348.atac_peak_17740	66	.	4.23767	8.90751	6.64943
chr10	41109906	41110440	Cortex_P348.atac_peak_17741	20	.	2.87691	3.9212	2.07988
chr10	41120549	41121122	Cortex_P348.atac_peak_17742	19	.	2.98579	3.80966	1.97999
chr10	41126566	41126992	Cortex_P348.atac_peak_17743	40	.	3.99094	6.12382	4.05132
chr10	41132673	41133165	Cortex_P348.atac_peak_17744	16	.	2.90027	3.41505	1.62868
chr10	41165990	41166322	Cortex_P348.atac_peak_17745	17	.	2.87581	3.54103	1.75343
chr10	41176231	41176431	Cortex_P348.atac_peak_17746	28	.	2.66334	4.84431	2.87436
chr10	41177718	41179855	Cortex_P348.atac_peak_17747	34	.	2.72198	5.40956	3.44147
chr10	41187251	41188348	Cortex_P348.atac_peak_17748	72	.	4.49256	9.52109	7.2799
chr10	41232870	41233671	Cortex_P348.atac_peak_17749	12	.	2.50964	2.85691	1.22924
chr10	41242688	41242986	Cortex_P348.atac_peak_17750	12	.	2.68911	2.99426	1.28916
chr10	41250468	41251579	Cortex_P348.atac_peak_17751	18	.	2.94649	3.61403	1.8454
chr10	41261256	41261698	Cortex_P348.atac_peak_17752	26	.	3.30068	4.58599	2.65822
chr10	41264444	41265085	Cortex_P348.atac_peak_17753	12	.	2.49071	2.87764	1.22625
chr10	41271769	41272070	Cortex_P348.atac_peak_17754	14	.	2.5292	3.17067	1.4569
chr10	41293898	41294325	Cortex_P348.atac_peak_17755	15	.	2.67403	3.29627	1.55113
chr10	41302826	41303274	Cortex_P348.atac_peak_17756	23	.	3.20092	4.24256	2.35853
chr10	41319164	41319803	Cortex_P348.atac_peak_17757	100	.	5.175	12.5595	10.0839
chr10	41340767	41341164	Cortex_P348.atac_peak_17758	15	.	2.77332	3.25949	1.53841
chr10	41379670	41380300	Cortex_P348.atac_peak_17759	17	.	2.74442	3.52268	1.7402
chr10	41389188	41389468	Cortex_P348.atac_peak_17760	14	.	2.78661	3.19845	1.48159
chr10	41395107	41395307	Cortex_P348.atac_peak_17761	25	.	3.24399	4.49311	2.57952
chr10	41399827	41400079	Cortex_P348.atac_peak_17762	43	.	4.03511	6.43109	4.32738
chr10	41419795	41420066	Cortex_P348.atac_peak_17763	72	.	4.97001	9.59228	7.27139
chr10	41424195	41424545	Cortex_P348.atac_peak_17764	52	.	4.15203	7.4569	5.28276
chr10	41431582	41431857	Cortex_P348.atac_peak_17765	18	.	2.98504	3.62567	1.844
chr10	41440171	41440902	Cortex_P348.atac_peak_17766	39	.	3.66582	6.006	3.91807
chr10	41444453	41444660	Cortex_P348.atac_peak_17767	24	.	2.9564	4.33799	2.43401
chr10	41448756	41450396	Cortex_P348.atac_peak_17768	14	.	2.56924	3.1076	1.41398
chr10	41456296	41456708	Cortex_P348.atac_peak_17769	20	.	3.08389	3.83082	2.00672
chr10	41465793	41466282	Cortex_P348.atac_peak_17770	13	.	2.6655	3.11475	1.38935
chr10	41467461	41467733	Cortex_P348.atac_peak_17771	12	.	2.58586	2.92202	1.25236
chr10	41476963	41477262	Cortex_P348.atac_peak_17772	49	.	3.66985	7.09275	4.95508
chr10	41481548	41482385	Cortex_P348.atac_peak_17773	11	.	2.38956	2.74756	1.14242
chr10	41501312	41502058	Cortex_P348.atac_peak_17774	104	.	4.45693	12.7326	10.4152
chr10	41510519	41511143	Cortex_P348.atac_peak_17775	17	.	2.70878	3.49876	1.7322
chr10	41518839	41520127	Cortex_P348.atac_peak_17776	29	.	2.6045	4.92202	2.99052
chr10	41520998	41521659	Cortex_P348.atac_peak_17777	55	.	3.14454	7.69231	5.54389
chr10	41537941	41538456	Cortex_P348.atac_peak_17778	11	.	2.55397	2.78693	1.17494
chr10	41545691	41545930	Cortex_P348.atac_peak_17779	16	.	2.73796	3.39219	1.64155
chr10	41553934	41554485	Cortex_P348.atac_peak_17780	12	.	2.61055	2.96283	1.28669
chr10	41562884	41563096	Cortex_P348.atac_peak_17781	26	.	3.25981	4.58682	2.65642
chr10	41577823	41578607	Cortex_P348.atac_peak_17782	12	.	2.52884	2.96253	1.29221
chr10	41590011	41590237	Cortex_P348.atac_peak_17783	24	.	3.32123	4.32255	2.40605
chr10	41606134	41606953	Cortex_P348.atac_peak_17784	121	.	5.63111	14.6602	12.1453
chr10	41627413	41628114	Cortex_P348.atac_peak_17785	16	.	2.88633	3.39017	1.61058
chr10	41669205	41669451	Cortex_P348.atac_peak_17786	39	.	3.93932	6.04742	3.99004
chr10	41673818	41674402	Cortex_P348.atac_peak_17787	17	.	2.96492	3.55132	1.74373
chr10	41697582	41697893	Cortex_P348.atac_peak_17788	42	.	4.09838	6.33663	4.25975
chr10	41703911	41704751	Cortex_P348.atac_peak_17789	34	.	3.77248	5.43907	3.42588
chr10	41720220	41720862	Cortex_P348.atac_peak_17790	34	.	3.62964	5.48642	3.47422
chr10	41722545	41722945	Cortex_P348.atac_peak_17791	52	.	4.23762	7.38279	5.2028
chr10	41754678	41755553	Cortex_P348.atac_peak_17792	12	.	2.59837	2.87298	1.2415
chr10	41759644	41759848	Cortex_P348.atac_peak_17793	17	.	2.9177	3.55798	1.77027
chr10	41773206	41774396	Cortex_P348.atac_peak_17794	188	.	5.36706	21.6562	18.852
chr10	41833873	41834110	Cortex_P348.atac_peak_17795	29	.	3.4398	4.93333	2.96246
chr10	41847701	41847923	Cortex_P348.atac_peak_17796	23	.	3.20458	4.27728	2.37645
chr10	41853942	41854941	Cortex_P348.atac_peak_17797	68	.	4.16336	9.09835	6.86979
chr10	41865988	41867280	Cortex_P348.atac_peak_17798	27	.	3.20988	4.65477	2.72193
chr10	41872402	41872671	Cortex_P348.atac_peak_17799	12	.	2.55648	2.92311	1.28829
chr10	41895458	41895975	Cortex_P348.atac_peak_17800	36	.	3.59313	5.74389	3.69379
chr10	41898753	41899043	Cortex_P348.atac_peak_17801	11	.	2.4092	2.80251	1.18844
chr10	41916078	41916664	Cortex_P348.atac_peak_17802	18	.	2.6162	3.61987	1.82487
chr10	41957752	41958763	Cortex_P348.atac_peak_17803	25	.	3.20093	4.40551	2.51401
chr10	41973751	41974521	Cortex_P348.atac_peak_17804	12	.	2.68911	2.99426	1.28916
chr10	42012237	42014646	Cortex_P348.atac_peak_17805	25	.	2.77507	4.4071	2.51258
chr10	42044896	42046970	Cortex_P348.atac_peak_17806	37	.	3.82762	5.73863	3.75264
chr10	42062438	42062638	Cortex_P348.atac_peak_17807	32	.	3.74122	5.29853	3.27466
chr10	42090334	42090702	Cortex_P348.atac_peak_17808	22	.	3.22133	4.10474	2.21829
chr10	42102258	42102993	Cortex_P348.atac_peak_17809	13	.	2.71312	3.0421	1.32776
chr10	42124562	42124799	Cortex_P348.atac_peak_17810	23	.	3.28128	4.25407	2.35705
chr10	42140897	42141226	Cortex_P348.atac_peak_17811	61	.	4.90912	8.36778	6.1224
chr10	42210288	42211241	Cortex_P348.atac_peak_17812	19	.	3.09533	3.82489	1.97382
chr10	42248853	42250746	Cortex_P348.atac_peak_17813	26	.	3.03439	4.57037	2.65558
chr10	42260039	42261519	Cortex_P348.atac_peak_17814	70	.	3.89776	9.34023	7.0999
chr10	42275882	42276824	Cortex_P348.atac_peak_17815	14	.	2.52543	3.1194	1.41831
chr10	42281755	42282136	Cortex_P348.atac_peak_17816	13	.	2.601	3.00705	1.33043
chr10	42336251	42336482	Cortex_P348.atac_peak_17817	16	.	2.85093	3.36609	1.63081
chr10	42351199	42352011	Cortex_P348.atac_peak_17818	33	.	3.499	5.28709	3.30684
chr10	42363796	42364651	Cortex_P348.atac_peak_17819	60	.	3.92083	8.22005	6.03387
chr10	42369759	42370011	Cortex_P348.atac_peak_17820	58	.	3.47925	8.10858	5.87743
chr10	42372793	42374200	Cortex_P348.atac_peak_17821	49	.	3.30183	7.0845	4.98363
chr10	42397222	42397447	Cortex_P348.atac_peak_17822	40	.	4.09819	6.12935	4.01531
chr10	42402839	42403377	Cortex_P348.atac_peak_17823	12	.	2.56549	2.84148	1.20736
chr10	42405834	42406034	Cortex_P348.atac_peak_17824	14	.	2.52478	3.12275	1.42271
chr10	42410318	42412262	Cortex_P348.atac_peak_17825	48	.	3.6559	6.97165	4.84456
chr10	42421338	42421788	Cortex_P348.atac_peak_17826	21	.	2.66333	3.92699	2.10258
chr10	42423449	42423770	Cortex_P348.atac_peak_17827	210	.	7.32562	23.9506	21.0953
chr10	42430401	42431455	Cortex_P348.atac_peak_17828	14	.	2.70897	3.07503	1.4021
chr10	42456689	42457082	Cortex_P348.atac_peak_17829	96	.	5.52816	12.0563	9.67294
chr10	42461333	42461633	Cortex_P348.atac_peak_17830	53	.	4.49282	7.50075	5.31555
chr10	42473075	42473323	Cortex_P348.atac_peak_17831	39	.	4.04722	6.04558	3.95288
chr10	42519358	42519756	Cortex_P348.atac_peak_17832	27	.	3.5075	4.75698	2.7923
chr10	42526590	42526858	Cortex_P348.atac_peak_17833	13	.	2.7163	3.05157	1.34381
chr10	42531090	42532263	Cortex_P348.atac_peak_17834	16	.	2.81317	3.41146	1.64735
chr10	42548209	42548702	Cortex_P348.atac_peak_17835	104	.	5.5631	12.937	10.4598
chr10	42577029	42578026	Cortex_P348.atac_peak_17836	117	.	4.74611	14.1554	11.7175
chr10	42594405	42594682	Cortex_P348.atac_peak_17837	43	.	4.19385	6.46258	4.34712
chr10	42608569	42609235	Cortex_P348.atac_peak_17838	37	.	3.96968	5.86654	3.79573
chr10	42629984	42630559	Cortex_P348.atac_peak_17839	124	.	5.50071	14.9348	12.4495
chr10	42673882	42674128	Cortex_P348.atac_peak_17840	61	.	4.95873	8.39977	6.12254
chr10	42692781	42693743	Cortex_P348.atac_peak_17841	57	.	4.17275	7.90344	5.75115
chr10	42741063	42741684	Cortex_P348.atac_peak_17842	16	.	2.7893	3.44302	1.69337
chr10	42742492	42743251	Cortex_P348.atac_peak_17843	44	.	4.02349	6.54821	4.45254
chr10	42748183	42748641	Cortex_P348.atac_peak_17844	17	.	2.94852	3.51641	1.71403
chr10	42754569	42755351	Cortex_P348.atac_peak_17845	31	.	3.64373	5.13318	3.15635
chr10	42818627	42819333	Cortex_P348.atac_peak_17846	13	.	2.70482	3.02556	1.31441
chr10	42823616	42824037	Cortex_P348.atac_peak_17847	14	.	2.61406	3.11357	1.41742
chr10	42826471	42826942	Cortex_P348.atac_peak_17848	94	.	5.55337	11.7951	9.42741
chr10	42837188	42837740	Cortex_P348.atac_peak_17849	17	.	2.97708	3.58405	1.77872
chr10	42880955	42881306	Cortex_P348.atac_peak_17850	105	.	6.17291	12.9725	10.5315
chr10	42896305	42897957	Cortex_P348.atac_peak_17851	12	.	2.56879	2.84883	1.21563
chr10	42904655	42905125	Cortex_P348.atac_peak_17852	20	.	3.03438	3.92507	2.06797
chr10	42914881	42916357	Cortex_P348.atac_peak_17853	78	.	4.08403	10.1568	7.80709
chr10	42924640	42925620	Cortex_P348.atac_peak_17854	14	.	2.80676	3.2287	1.47832
chr10	42934960	42935507	Cortex_P348.atac_peak_17855	30	.	3.63217	5.05594	3.06181
chr10	42946704	42947668	Cortex_P348.atac_peak_17856	192	.	7.07242	21.9493	19.2202
chr10	42973483	42973700	Cortex_P348.atac_peak_17857	61	.	4.99251	8.42657	6.13144
chr10	42980509	42980913	Cortex_P348.atac_peak_17858	16	.	2.87611	3.37595	1.60319
chr10	42986847	42988906	Cortex_P348.atac_peak_17859	31	.	3.46471	5.12666	3.17183
chr10	43018571	43019107	Cortex_P348.atac_peak_17860	366	.	9.57963	39.7711	36.6372
chr10	43037652	43037943	Cortex_P348.atac_peak_17861	13	.	2.74068	3.09702	1.37207
chr10	43078056	43078462	Cortex_P348.atac_peak_17862	22	.	3.24682	4.17217	2.28319
chr10	43096663	43097696	Cortex_P348.atac_peak_17863	269	.	6.74541	29.726	26.9737
chr10	43106311	43106625	Cortex_P348.atac_peak_17864	47	.	4.37194	6.89582	4.73832
chr10	43111680	43111943	Cortex_P348.atac_peak_17865	76	.	5.31241	10.0456	7.68544
chr10	43116595	43117140	Cortex_P348.atac_peak_17866	24	.	3.13779	4.29911	2.43714
chr10	43124890	43125117	Cortex_P348.atac_peak_17867	62	.	5.0095	8.54957	6.26528
chr10	43132734	43133020	Cortex_P348.atac_peak_17868	93	.	5.78068	11.7245	9.31351
chr10	43135520	43136223	Cortex_P348.atac_peak_17869	22	.	3.24295	4.14824	2.25381
chr10	43156568	43157287	Cortex_P348.atac_peak_17870	13	.	2.69811	3.0122	1.30363
chr10	43160903	43161316	Cortex_P348.atac_peak_17871	23	.	3.25432	4.19204	2.30138
chr10	43194789	43194989	Cortex_P348.atac_peak_17872	21	.	3.17819	4.00384	2.12724
chr10	43203053	43203289	Cortex_P348.atac_peak_17873	28	.	3.42355	4.79717	2.84348
chr10	43207696	43207939	Cortex_P348.atac_peak_17874	27	.	3.37433	4.62363	2.70726
chr10	43233600	43234036	Cortex_P348.atac_peak_17875	100	.	5.89415	12.4701	10.0078
chr10	43244657	43245471	Cortex_P348.atac_peak_17876	19	.	3.04474	3.73071	1.90201
chr10	43259188	43259827	Cortex_P348.atac_peak_17877	66	.	4.45488	8.87624	6.61758
chr10	43264397	43264842	Cortex_P348.atac_peak_17878	33	.	3.58478	5.31139	3.33219
chr10	43271985	43273026	Cortex_P348.atac_peak_17879	163	.	5.97761	19.0273	16.3279
chr10	43274134	43274583	Cortex_P348.atac_peak_17880	21	.	2.57478	3.96837	2.12837
chr10	43287231	43287511	Cortex_P348.atac_peak_17881	17	.	2.94423	3.51361	1.7157
chr10	43295168	43295749	Cortex_P348.atac_peak_17882	11	.	2.4103	2.81532	1.19534
chr10	43297948	43298557	Cortex_P348.atac_peak_17883	22	.	2.9716	4.16023	2.28962
chr10	43305630	43305830	Cortex_P348.atac_peak_17884	29	.	2.85929	4.90113	2.92598
chr10	43307966	43309060	Cortex_P348.atac_peak_17885	111	.	4.76525	13.5323	11.1001
chr10	43314342	43315342	Cortex_P348.atac_peak_17886	26	.	3.31599	4.60171	2.66876
chr10	43320468	43320879	Cortex_P348.atac_peak_17887	26	.	3.43187	4.57453	2.62883
chr10	43352004	43352204	Cortex_P348.atac_peak_17888	24	.	3.35971	4.40871	2.48133
chr10	43357006	43358330	Cortex_P348.atac_peak_17889	24	.	3.2392	4.31259	2.43355
chr10	43361509	43361740	Cortex_P348.atac_peak_17890	21	.	2.96465	3.94418	2.1063
chr10	43366298	43366801	Cortex_P348.atac_peak_17891	41	.	4.07404	6.24905	4.18197
chr10	43392427	43392838	Cortex_P348.atac_peak_17892	117	.	6.44065	14.3064	11.7991
chr10	43397990	43398655	Cortex_P348.atac_peak_17893	12	.	2.68911	2.99426	1.28916
chr10	43454219	43455296	Cortex_P348.atac_peak_17894	13	.	2.72578	3.06733	1.34812
chr10	43470038	43470326	Cortex_P348.atac_peak_17895	20	.	3.1429	3.93704	2.07541
chr10	43478261	43478538	Cortex_P348.atac_peak_17896	19	.	3.08031	3.79111	1.94394
chr10	43484292	43484532	Cortex_P348.atac_peak_17897	45	.	4.33199	6.73624	4.57725
chr10	43490386	43491318	Cortex_P348.atac_peak_17898	78	.	4.81725	10.1973	7.88333
chr10	43501696	43502049	Cortex_P348.atac_peak_17899	23	.	3.27188	4.21249	2.3095
chr10	43515271	43515510	Cortex_P348.atac_peak_17900	24	.	2.54104	4.32662	2.43093
chr10	43516554	43517846	Cortex_P348.atac_peak_17901	69	.	3.60922	9.21984	6.95461
chr10	43542236	43542490	Cortex_P348.atac_peak_17902	78	.	5.56085	10.2105	7.84778
chr10	43549750	43551325	Cortex_P348.atac_peak_17903	89	.	5.40027	11.3137	8.96929
chr10	43628891	43629123	Cortex_P348.atac_peak_17904	19	.	2.94702	3.7979	1.9812
chr10	43631801	43632350	Cortex_P348.atac_peak_17905	15	.	2.7618	3.21633	1.51275
chr10	43675061	43675694	Cortex_P348.atac_peak_17906	19	.	3.0639	3.758	1.91755
chr10	43694300	43694589	Cortex_P348.atac_peak_17907	15	.	2.75642	3.28725	1.53166
chr10	43707936	43708679	Cortex_P348.atac_peak_17908	12	.	2.68911	2.99426	1.28916
chr10	43718192	43719138	Cortex_P348.atac_peak_17909	16	.	2.85084	3.33747	1.6011
chr10	43721459	43721729	Cortex_P348.atac_peak_17910	18	.	2.94672	3.61047	1.83633
chr10	43734092	43734547	Cortex_P348.atac_peak_17911	11	.	2.50094	2.70531	1.10625
chr10	43753922	43755809	Cortex_P348.atac_peak_17912	31	.	3.41538	5.10994	3.14642
chr10	43819946	43820146	Cortex_P348.atac_peak_17913	29	.	3.5782	4.91873	2.93769
chr10	43888416	43889192	Cortex_P348.atac_peak_17914	18	.	2.95729	3.71711	1.8945
chr10	43913870	43914104	Cortex_P348.atac_peak_17915	21	.	3.16459	3.9768	2.10561
chr10	43916668	43916973	Cortex_P348.atac_peak_17916	12	.	2.68911	2.99426	1.28916
chr10	43928586	43929942	Cortex_P348.atac_peak_17917	36	.	3.44205	5.69302	3.66498
chr10	43946323	43947668	Cortex_P348.atac_peak_17918	39	.	3.67985	6.00945	3.94016
chr10	43977922	43978182	Cortex_P348.atac_peak_17919	124	.	6.32175	15.0014	12.4201
chr10	43979378	43980599	Cortex_P348.atac_peak_17920	47	.	3.88846	6.79239	4.73754
chr10	44002560	44002788	Cortex_P348.atac_peak_17921	54	.	4.67203	7.6511	5.43021
chr10	44014068	44014906	Cortex_P348.atac_peak_17922	27	.	3.49542	4.7472	2.79318
chr10	44048395	44048792	Cortex_P348.atac_peak_17923	16	.	2.87525	3.37529	1.60876
chr10	44053723	44054392	Cortex_P348.atac_peak_17924	15	.	2.80655	3.31271	1.57985
chr10	44082158	44084251	Cortex_P348.atac_peak_17925	46	.	4.01187	6.70773	4.62768
chr10	44088717	44089682	Cortex_P348.atac_peak_17926	35	.	3.71501	5.58489	3.58559
chr10	44093047	44093692	Cortex_P348.atac_peak_17927	17	.	2.96159	3.55203	1.74931
chr10	44107602	44108096	Cortex_P348.atac_peak_17928	13	.	2.70874	3.03337	1.32072
chr10	44119664	44120026	Cortex_P348.atac_peak_17929	49	.	4.41946	7.08294	4.93222
chr10	44138592	44138818	Cortex_P348.atac_peak_17930	20	.	3.14638	3.94666	2.08497
chr10	44185511	44185858	Cortex_P348.atac_peak_17931	46	.	4.29425	6.74828	4.61873
chr10	44204595	44204825	Cortex_P348.atac_peak_17932	55	.	4.71325	7.75351	5.52327
chr10	44230769	44231651	Cortex_P348.atac_peak_17933	49	.	4.23813	7.10369	4.98466
chr10	44252368	44253115	Cortex_P348.atac_peak_17934	24	.	3.33475	4.39513	2.49165
chr10	44276982	44277268	Cortex_P348.atac_peak_17935	28	.	3.55649	4.86524	2.8871
chr10	44296876	44297076	Cortex_P348.atac_peak_17936	19	.	3.09429	3.83608	1.99139
chr10	44304835	44306269	Cortex_P348.atac_peak_17937	32	.	3.59723	5.19712	3.22664
chr10	44311118	44311341	Cortex_P348.atac_peak_17938	31	.	3.68245	5.15854	3.14816
chr10	44322179	44322603	Cortex_P348.atac_peak_17939	18	.	2.99393	3.62003	1.8061
chr10	44332136	44332837	Cortex_P348.atac_peak_17940	12	.	2.59184	2.88572	1.24401
chr10	44362535	44362816	Cortex_P348.atac_peak_17941	26	.	3.1535	4.56507	2.63375
chr10	44375159	44375359	Cortex_P348.atac_peak_17942	15	.	2.84361	3.30403	1.5404
chr10	44376701	44377486	Cortex_P348.atac_peak_17943	16	.	2.88304	3.38545	1.60805
chr10	44383552	44384386	Cortex_P348.atac_peak_17944	16	.	2.90754	3.43483	1.64825
chr10	44394050	44394908	Cortex_P348.atac_peak_17945	13	.	2.73168	3.07908	1.3576
chr10	44421215	44422173	Cortex_P348.atac_peak_17946	50	.	3.96773	7.25471	5.0975
chr10	44462002	44462219	Cortex_P348.atac_peak_17947	25	.	3.19183	4.52068	2.57985
chr10	44469480	44469820	Cortex_P348.atac_peak_17948	26	.	3.15926	4.53774	2.6063
chr10	44487022	44487738	Cortex_P348.atac_peak_17949	16	.	2.76742	3.43449	1.67591
chr10	44502712	44503239	Cortex_P348.atac_peak_17950	30	.	3.46864	4.98598	3.00979
chr10	44510502	44510702	Cortex_P348.atac_peak_17951	20	.	3.11601	3.86982	2.01262
chr10	44518391	44518741	Cortex_P348.atac_peak_17952	20	.	3.02908	3.86121	2.02685
chr10	44530403	44531009	Cortex_P348.atac_peak_17953	25	.	3.18237	4.47291	2.56631
chr10	44535585	44535848	Cortex_P348.atac_peak_17954	14	.	2.66466	3.20704	1.4971
chr10	44539557	44539772	Cortex_P348.atac_peak_17955	16	.	2.88874	3.41159	1.66353
chr10	44559774	44561435	Cortex_P348.atac_peak_17956	51	.	3.9072	7.29075	5.16475
chr10	44568775	44569025	Cortex_P348.atac_peak_17957	16	.	2.91822	3.45602	1.6653
chr10	44582024	44582450	Cortex_P348.atac_peak_17958	32	.	3.72041	5.28938	3.28313
chr10	44606396	44606962	Cortex_P348.atac_peak_17959	14	.	2.70322	3.12821	1.42695
chr10	44624921	44625161	Cortex_P348.atac_peak_17960	53	.	4.64712	7.58721	5.37111
chr10	44632999	44633755	Cortex_P348.atac_peak_17961	14	.	2.70881	3.0822	1.40548
chr10	44642428	44642715	Cortex_P348.atac_peak_17962	23	.	3.31103	4.30159	2.38861
chr10	44652973	44653753	Cortex_P348.atac_peak_17963	57	.	4.28721	7.9951	5.78284
chr10	44659620	44660285	Cortex_P348.atac_peak_17964	16	.	2.85035	3.4005	1.65903
chr10	44665939	44666555	Cortex_P348.atac_peak_17965	19	.	2.89291	3.70976	1.92527
chr10	44683332	44683716	Cortex_P348.atac_peak_17966	32	.	3.62927	5.28751	3.26744
chr10	44692438	44693138	Cortex_P348.atac_peak_17967	16	.	2.9166	3.45684	1.66872
chr10	44726443	44729177	Cortex_P348.atac_peak_17968	39	.	3.30728	5.9598	3.92728
chr10	44730575	44730775	Cortex_P348.atac_peak_17969	34	.	3.22956	5.47493	3.43979
chr10	44738064	44738583	Cortex_P348.atac_peak_17970	20	.	3.06162	3.87851	2.04709
chr10	44742110	44742319	Cortex_P348.atac_peak_17971	25	.	3.31027	4.41077	2.50705
chr10	44765193	44765819	Cortex_P348.atac_peak_17972	18	.	2.95269	3.68757	1.87771
chr10	44774619	44775257	Cortex_P348.atac_peak_17973	30	.	3.31786	5.02902	3.04828
chr10	44780532	44781390	Cortex_P348.atac_peak_17974	12	.	2.51287	2.91509	1.26235
chr10	44785992	44786823	Cortex_P348.atac_peak_17975	11	.	2.48541	2.80402	1.18675
chr10	44791827	44792177	Cortex_P348.atac_peak_17976	32	.	3.6537	5.3223	3.29867
chr10	44803364	44804373	Cortex_P348.atac_peak_17977	37	.	3.71029	5.73144	3.70388
chr10	44807209	44807601	Cortex_P348.atac_peak_17978	12	.	2.55386	2.84622	1.2015
chr10	44820340	44821621	Cortex_P348.atac_peak_17979	18	.	2.8899	3.62069	1.82014
chr10	44833142	44833628	Cortex_P348.atac_peak_17980	13	.	2.71655	3.04894	1.33328
chr10	44843451	44843960	Cortex_P348.atac_peak_17981	15	.	2.80162	3.28539	1.55802
chr10	44862304	44863457	Cortex_P348.atac_peak_17982	28	.	3.37952	4.80483	2.89452
chr10	44869968	44871099	Cortex_P348.atac_peak_17983	13	.	2.74432	3.10428	1.37793
chr10	44884986	44885350	Cortex_P348.atac_peak_17984	26	.	3.34336	4.61423	2.67253
chr10	44894129	44895136	Cortex_P348.atac_peak_17985	11	.	2.48877	2.80951	1.19386
chr10	44918176	44919017	Cortex_P348.atac_peak_17986	26	.	3.42159	4.55565	2.61421
chr10	44945356	44945602	Cortex_P348.atac_peak_17987	21	.	3.18375	4.02569	2.15182
chr10	44957693	44958336	Cortex_P348.atac_peak_17988	349	.	9.53358	38.0074	34.9507
chr10	44976421	44977303	Cortex_P348.atac_peak_17989	26	.	3.32779	4.54382	2.61687
chr10	44982830	44984147	Cortex_P348.atac_peak_17990	52	.	4.26827	7.42229	5.29795
chr10	45032479	45033217	Cortex_P348.atac_peak_17991	44	.	3.92234	6.57045	4.47408
chr10	45036068	45036279	Cortex_P348.atac_peak_17992	43	.	3.78702	6.48845	4.36179
chr10	45043655	45043983	Cortex_P348.atac_peak_17993	78	.	5.39681	10.1392	7.80528
chr10	45059552	45059752	Cortex_P348.atac_peak_17994	14	.	2.78612	3.18756	1.44513
chr10	45064078	45064280	Cortex_P348.atac_peak_17995	40	.	4.10023	6.154	4.0429
chr10	45078706	45079297	Cortex_P348.atac_peak_17996	606	.	9.77817	64.4804	60.6865
chr10	45087652	45088678	Cortex_P348.atac_peak_17997	19	.	2.89883	3.82289	1.99786
chr10	45099619	45099923	Cortex_P348.atac_peak_17998	66	.	4.8577	8.93696	6.63631
chr10	45138879	45139267	Cortex_P348.atac_peak_17999	22	.	3.16312	4.10872	2.23837
chr10	45166835	45167476	Cortex_P348.atac_peak_18000	18	.	2.80467	3.6145	1.83262
chr10	45182229	45182827	Cortex_P348.atac_peak_18001	15	.	2.62648	3.29595	1.57114
chr10	45196939	45197687	Cortex_P348.atac_peak_18002	19	.	3.00948	3.76349	1.94651
chr10	45198886	45199364	Cortex_P348.atac_peak_18003	14	.	2.72109	3.16611	1.46536
chr10	45209684	45209884	Cortex_P348.atac_peak_18004	15	.	2.86942	3.3582	1.58597
chr10	45248193	45248573	Cortex_P348.atac_peak_18005	11	.	2.42963	2.72305	1.11828
chr10	45263425	45264821	Cortex_P348.atac_peak_18006	30	.	3.32299	4.95977	3.04534
chr10	45269551	45270018	Cortex_P348.atac_peak_18007	20	.	2.93189	3.84598	2.0157
chr10	45285888	45286126	Cortex_P348.atac_peak_18008	29	.	3.01147	4.96424	2.99147
chr10	45288280	45288861	Cortex_P348.atac_peak_18009	58	.	3.94964	8.10318	5.89229
chr10	45301455	45301709	Cortex_P348.atac_peak_18010	54	.	4.17634	7.65582	5.45278
chr10	45304682	45305018	Cortex_P348.atac_peak_18011	58	.	4.29563	8.06727	5.83483
chr10	45334543	45334867	Cortex_P348.atac_peak_18012	132	.	6.70619	15.8032	13.2077
chr10	45358740	45360807	Cortex_P348.atac_peak_18013	44	.	3.27232	6.46652	4.46268
chr10	45406209	45406414	Cortex_P348.atac_peak_18014	45	.	4.35177	6.73618	4.56074
chr10	45417507	45418440	Cortex_P348.atac_peak_18015	17	.	2.94863	3.52419	1.72543
chr10	45439825	45440536	Cortex_P348.atac_peak_18016	176	.	6.38551	20.3857	17.635
chr10	45449287	45449539	Cortex_P348.atac_peak_18017	14	.	2.76402	3.14353	1.4096
chr10	45479340	45479722	Cortex_P348.atac_peak_18018	14	.	2.77651	3.16929	1.43098
chr10	45505019	45506298	Cortex_P348.atac_peak_18019	27	.	3.46656	4.65983	2.7064
chr10	45520950	45521164	Cortex_P348.atac_peak_18020	29	.	3.60799	4.9724	2.9782
chr10	45523784	45523984	Cortex_P348.atac_peak_18021	15	.	2.84729	3.30947	1.54349
chr10	45532387	45532587	Cortex_P348.atac_peak_18022	18	.	3.01516	3.65621	1.83162
chr10	45554385	45554585	Cortex_P348.atac_peak_18023	30	.	3.6387	5.03017	3.02338
chr10	45588137	45589439	Cortex_P348.atac_peak_18024	20	.	3.12722	3.92472	2.07621
chr10	45620679	45620953	Cortex_P348.atac_peak_18025	48	.	4.41029	7.02545	4.86712
chr10	45642481	45643560	Cortex_P348.atac_peak_18026	45	.	4.22529	6.64096	4.53912
chr10	45979858	45980707	Cortex_P348.atac_peak_18027	189	.	7.1415	21.6431	18.9779
chr10	46039582	46039782	Cortex_P348.atac_peak_18028	18	.	3.00756	3.64179	1.82027
chr10	46045038	46045426	Cortex_P348.atac_peak_18029	144	.	7.53386	17.0941	14.4852
chr10	46104850	46105285	Cortex_P348.atac_peak_18030	24	.	3.27308	4.39515	2.47052
chr10	46116010	46116256	Cortex_P348.atac_peak_18031	20	.	3.11164	3.86186	2.0065
chr10	46132768	46134113	Cortex_P348.atac_peak_18032	65	.	4.04451	8.79372	6.54478
chr10	46136532	46136733	Cortex_P348.atac_peak_18033	25	.	2.92606	4.51099	2.58419
chr10	46202435	46203011	Cortex_P348.atac_peak_18034	12	.	2.68911	2.99426	1.28916
chr10	46209856	46210390	Cortex_P348.atac_peak_18035	31	.	3.55297	5.09613	3.14007
chr10	46211690	46211890	Cortex_P348.atac_peak_18036	12	.	2.60339	2.92685	1.26893
chr10	46274202	46275247	Cortex_P348.atac_peak_18037	17	.	2.9475	3.54574	1.75728
chr10	46300760	46300960	Cortex_P348.atac_peak_18038	18	.	3.00708	3.6492	1.83203
chr10	46310127	46310848	Cortex_P348.atac_peak_18039	42	.	3.89067	6.39873	4.2999
chr10	46328911	46329553	Cortex_P348.atac_peak_18040	25	.	3.28563	4.45841	2.5507
chr10	46337445	46338273	Cortex_P348.atac_peak_18041	25	.	3.25932	4.42557	2.51598
chr10	46348572	46350202	Cortex_P348.atac_peak_18042	42	.	3.49973	6.25995	4.24305
chr10	46363762	46363962	Cortex_P348.atac_peak_18043	17	.	2.93622	3.49611	1.70053
chr10	46371885	46372739	Cortex_P348.atac_peak_18044	13	.	2.68151	3.03696	1.37198
chr10	46378118	46378318	Cortex_P348.atac_peak_18045	19	.	3.01422	3.78515	1.96363
chr10	46389861	46390078	Cortex_P348.atac_peak_18046	27	.	3.43941	4.74776	2.78377
chr10	46395039	46395374	Cortex_P348.atac_peak_18047	60	.	4.7643	8.27412	6.03606
chr10	46400574	46400828	Cortex_P348.atac_peak_18048	25	.	3.29649	4.48662	2.55544
chr10	46404433	46405599	Cortex_P348.atac_peak_18049	17	.	2.84638	3.45375	1.71418
chr10	46412352	46412572	Cortex_P348.atac_peak_18050	50	.	4.51629	7.21948	5.02624
chr10	46424594	46425327	Cortex_P348.atac_peak_18051	29	.	3.55408	4.90934	2.95718
chr10	46429378	46429578	Cortex_P348.atac_peak_18052	26	.	3.42447	4.55955	2.62917
chr10	46437562	46438358	Cortex_P348.atac_peak_18053	14	.	2.74348	3.16827	1.47021
chr10	46449396	46451120	Cortex_P348.atac_peak_18054	34	.	3.1891	5.40028	3.41566
chr10	46458142	46458614	Cortex_P348.atac_peak_18055	17	.	2.91063	3.4914	1.733
chr10	46467523	46467793	Cortex_P348.atac_peak_18056	34	.	3.40439	5.45539	3.43289
chr10	46472723	46475084	Cortex_P348.atac_peak_18057	27	.	2.94074	4.70543	2.78997
chr10	46488802	46489007	Cortex_P348.atac_peak_18058	17	.	2.77808	3.54777	1.76589
chr10	46493569	46494381	Cortex_P348.atac_peak_18059	16	.	2.65939	3.35682	1.62418
chr10	46508233	46508963	Cortex_P348.atac_peak_18060	45	.	3.63826	6.68809	4.58838
chr10	46509874	46510164	Cortex_P348.atac_peak_18061	24	.	2.9344	4.39112	2.49978
chr10	46517103	46517331	Cortex_P348.atac_peak_18062	22	.	3.05281	4.11208	2.24489
chr10	46527160	46528516	Cortex_P348.atac_peak_18063	63	.	4.02077	8.5638	6.36347
chr10	46540208	46540627	Cortex_P348.atac_peak_18064	23	.	2.99831	4.24941	2.36514
chr10	46554657	46555028	Cortex_P348.atac_peak_18065	13	.	2.50776	2.99395	1.33819
chr10	46562892	46563979	Cortex_P348.atac_peak_18066	42	.	3.28151	6.34125	4.249
chr10	46565856	46566119	Cortex_P348.atac_peak_18067	48	.	3.494	7.03633	4.89011
chr10	46573365	46573675	Cortex_P348.atac_peak_18068	50	.	4.26172	7.24262	5.07492
chr10	46578992	46579192	Cortex_P348.atac_peak_18069	21	.	3.12551	4.04569	2.18183
chr10	46580127	46580688	Cortex_P348.atac_peak_18070	21	.	3.08755	3.94948	2.1049
chr10	46591290	46592084	Cortex_P348.atac_peak_18071	35	.	3.15849	5.59264	3.59809
chr10	46599248	46599604	Cortex_P348.atac_peak_18072	14	.	2.58895	3.19098	1.4927
chr10	46602728	46603021	Cortex_P348.atac_peak_18073	87	.	5.10484	11.1711	8.76224
chr10	46621300	46622166	Cortex_P348.atac_peak_18074	17	.	2.94865	3.55377	1.76974
chr10	46623398	46623716	Cortex_P348.atac_peak_18075	46	.	4.15428	6.71399	4.61425
chr10	46626267	46626792	Cortex_P348.atac_peak_18076	14	.	2.7085	3.21307	1.47512
chr10	46639674	46639939	Cortex_P348.atac_peak_18077	20	.	2.93815	3.83443	2.01215
chr10	46646955	46648997	Cortex_P348.atac_peak_18078	86	.	4.51969	10.9271	8.63271
chr10	46655018	46655234	Cortex_P348.atac_peak_18079	15	.	2.77004	3.29554	1.55022
chr10	46665617	46665983	Cortex_P348.atac_peak_18080	31	.	3.16151	5.18096	3.191
chr10	46667438	46668665	Cortex_P348.atac_peak_18081	19	.	2.69125	3.76356	1.96735
chr10	46674971	46675214	Cortex_P348.atac_peak_18082	25	.	3.30378	4.49847	2.56412
chr10	46680945	46682479	Cortex_P348.atac_peak_18083	12	.	2.59822	2.89599	1.25297
chr10	46701070	46701332	Cortex_P348.atac_peak_18084	18	.	2.82706	3.58495	1.80213
chr10	46719511	46719795	Cortex_P348.atac_peak_18085	59	.	4.17809	8.15688	5.9208
chr10	46725089	46726184	Cortex_P348.atac_peak_18086	87	.	4.38199	11.1153	8.78101
chr10	46734023	46734980	Cortex_P348.atac_peak_18087	13	.	2.64017	2.95558	1.30445
chr10	46740280	46741027	Cortex_P348.atac_peak_18088	101	.	5.09864	12.5508	10.1031
chr10	46765098	46765580	Cortex_P348.atac_peak_18089	14	.	2.79006	3.19572	1.4519
chr10	46799877	46800544	Cortex_P348.atac_peak_18090	89	.	5.8904	11.4315	8.98113
chr10	46819641	46820922	Cortex_P348.atac_peak_18091	236	.	6.09412	26.4301	23.6475
chr10	46833117	46833852	Cortex_P348.atac_peak_18092	12	.	2.68911	2.99426	1.28916
chr10	46846249	46846801	Cortex_P348.atac_peak_18093	20	.	3.1408	3.94785	2.09323
chr10	46860008	46860226	Cortex_P348.atac_peak_18094	30	.	3.6266	5.0078	3.00529
chr10	46890178	46890582	Cortex_P348.atac_peak_18095	46	.	4.32654	6.81247	4.67236
chr10	46899053	46900285	Cortex_P348.atac_peak_18096	90	.	4.74969	11.4924	9.0995
chr10	46935025	46935943	Cortex_P348.atac_peak_18097	362	.	7.11104	39.3686	36.2884
chr10	46950445	46950680	Cortex_P348.atac_peak_18098	41	.	4.1481	6.2821	4.16404
chr10	46952433	46952757	Cortex_P348.atac_peak_18099	68	.	5.15517	9.12633	6.84111
chr10	46992991	46993191	Cortex_P348.atac_peak_18100	21	.	3.17147	3.98693	2.11119
chr10	47000261	47000623	Cortex_P348.atac_peak_18101	36	.	3.7479	5.65509	3.62944
chr10	47008021	47008297	Cortex_P348.atac_peak_18102	16	.	2.60872	3.37828	1.61838
chr10	47011449	47011971	Cortex_P348.atac_peak_18103	19	.	2.8392	3.78326	1.97068
chr10	47023758	47024009	Cortex_P348.atac_peak_18104	32	.	3.73532	5.30572	3.29014
chr10	47040253	47040826	Cortex_P348.atac_peak_18105	27	.	3.47678	4.68633	2.73165
chr10	47068745	47069032	Cortex_P348.atac_peak_18106	65	.	4.78941	8.86306	6.57737
chr10	47073407	47074042	Cortex_P348.atac_peak_18107	32	.	3.5014	5.30002	3.29951
chr10	47082802	47083655	Cortex_P348.atac_peak_18108	33	.	3.4426	5.30628	3.33271
chr10	47087809	47088426	Cortex_P348.atac_peak_18109	67	.	4.63251	8.96937	6.74042
chr10	47094349	47095320	Cortex_P348.atac_peak_18110	106	.	5.77415	13.0882	10.6348
chr10	47112665	47113678	Cortex_P348.atac_peak_18111	81	.	4.73855	10.4703	8.12553
chr10	47119942	47120585	Cortex_P348.atac_peak_18112	19	.	2.74638	3.80963	1.97903
chr10	47123969	47124299	Cortex_P348.atac_peak_18113	169	.	7.17549	19.6587	16.9338
chr10	47140566	47141472	Cortex_P348.atac_peak_18114	166	.	5.66968	19.2691	16.6919
chr10	47146329	47146588	Cortex_P348.atac_peak_18115	87	.	4.36525	11.1507	8.74417
chr10	47149181	47150279	Cortex_P348.atac_peak_18116	41	.	3.27598	6.18233	4.10861
chr10	47157589	47158421	Cortex_P348.atac_peak_18117	57	.	3.65682	7.93189	5.78002
chr10	47161076	47161307	Cortex_P348.atac_peak_18118	28	.	2.93405	4.8406	2.88325
chr10	47169915	47170319	Cortex_P348.atac_peak_18119	100	.	5.38382	12.4334	10.0019
chr10	47182543	47183950	Cortex_P348.atac_peak_18120	24	.	3.1969	4.36745	2.47532
chr10	47186299	47186499	Cortex_P348.atac_peak_18121	19	.	2.89502	3.81885	1.99125
chr10	47195697	47196482	Cortex_P348.atac_peak_18122	14	.	2.64085	3.23182	1.49352
chr10	47204202	47204458	Cortex_P348.atac_peak_18123	46	.	3.25594	6.78403	4.65033
chr10	47207815	47208175	Cortex_P348.atac_peak_18124	125	.	5.05268	15.122	12.5766
chr10	47225910	47226189	Cortex_P348.atac_peak_18125	35	.	3.84572	5.55531	3.50732
chr10	47231867	47232259	Cortex_P348.atac_peak_18126	12	.	2.58227	2.8632	1.22783
chr10	47233406	47233785	Cortex_P348.atac_peak_18127	10	.	2.49518	2.69641	1.09888
chr10	47235604	47235848	Cortex_P348.atac_peak_18128	36	.	3.74881	5.67165	3.62277
chr10	47242956	47243566	Cortex_P348.atac_peak_18129	21	.	3.09638	4.00683	2.1854
chr10	47249091	47249366	Cortex_P348.atac_peak_18130	106	.	5.99182	13.1759	10.6683
chr10	47269425	47269729	Cortex_P348.atac_peak_18131	54	.	4.36462	7.65286	5.44322
chr10	47288034	47288234	Cortex_P348.atac_peak_18132	21	.	3.07945	3.95694	2.12773
chr10	47289306	47289541	Cortex_P348.atac_peak_18133	50	.	4.47429	7.24395	5.0606
chr10	47311328	47311542	Cortex_P348.atac_peak_18134	32	.	3.72266	5.24164	3.21911
chr10	47321043	47321689	Cortex_P348.atac_peak_18135	26	.	3.27318	4.58263	2.65775
chr10	47337780	47338102	Cortex_P348.atac_peak_18136	30	.	3.52594	5.01002	3.03243
chr10	47350889	47351257	Cortex_P348.atac_peak_18137	12	.	2.60116	2.99083	1.28916
chr10	47359979	47360654	Cortex_P348.atac_peak_18138	13	.	2.49742	3.03125	1.35958
chr10	47362276	47362484	Cortex_P348.atac_peak_18139	17	.	2.6785	3.508	1.72814
chr10	47384774	47385919	Cortex_P348.atac_peak_18140	46	.	3.52202	6.74645	4.6318
chr10	47386802	47388557	Cortex_P348.atac_peak_18141	19	.	2.64135	3.79323	1.97223
chr10	47408094	47408628	Cortex_P348.atac_peak_18142	15	.	2.86744	3.35146	1.57863
chr10	47411515	47411771	Cortex_P348.atac_peak_18143	19	.	3.0764	3.78428	1.93897
chr10	47427405	47428011	Cortex_P348.atac_peak_18144	59	.	4.68474	8.13303	5.91758
chr10	47436143	47437308	Cortex_P348.atac_peak_18145	33	.	3.48996	5.3044	3.36201
chr10	47450016	47451627	Cortex_P348.atac_peak_18146	26	.	2.94487	4.57656	2.6479
chr10	47457950	47458998	Cortex_P348.atac_peak_18147	59	.	4.69665	8.12554	5.94994
chr10	47467618	47467818	Cortex_P348.atac_peak_18148	13	.	2.64658	2.95017	1.30608
chr10	47473190	47473422	Cortex_P348.atac_peak_18149	45	.	4.14147	6.68893	4.55275
chr10	47478454	47480028	Cortex_P348.atac_peak_18150	58	.	4.20748	7.97345	5.81054
chr10	47481139	47481353	Cortex_P348.atac_peak_18151	39	.	3.5327	5.9874	3.91017
chr10	47486922	47487663	Cortex_P348.atac_peak_18152	12	.	2.67771	2.9768	1.28639
chr10	47500352	47500669	Cortex_P348.atac_peak_18153	156	.	7.37888	18.3245	15.6596
chr10	47505674	47506788	Cortex_P348.atac_peak_18154	31	.	3.51611	5.07978	3.14096
chr10	47517531	47517793	Cortex_P348.atac_peak_18155	41	.	4.1068	6.2187	4.12087
chr10	47526258	47527199	Cortex_P348.atac_peak_18156	16	.	2.80817	3.44732	1.68942
chr10	47535012	47535430	Cortex_P348.atac_peak_18157	13	.	2.69729	3.01121	1.3046
chr10	47541031	47543293	Cortex_P348.atac_peak_18158	53	.	3.83762	7.40836	5.30193
chr10	47550797	47551110	Cortex_P348.atac_peak_18159	22	.	3.22133	4.12852	2.25047
chr10	47557084	47557692	Cortex_P348.atac_peak_18160	11	.	2.5608	2.79747	1.1841
chr10	47573631	47574963	Cortex_P348.atac_peak_18161	14	.	2.6389	3.15621	1.46198
chr10	47602968	47603288	Cortex_P348.atac_peak_18162	21	.	3.00161	3.95593	2.10459
chr10	47608070	47609040	Cortex_P348.atac_peak_18163	44	.	3.66482	6.50432	4.4151
chr10	47611640	47611967	Cortex_P348.atac_peak_18164	36	.	3.60045	5.69768	3.65174
chr10	47618065	47618571	Cortex_P348.atac_peak_18165	72	.	5.15145	9.53584	7.20818
chr10	47638399	47638602	Cortex_P348.atac_peak_18166	38	.	3.57245	5.89982	3.82174
chr10	47642652	47643029	Cortex_P348.atac_peak_18167	237	.	8.62465	26.673	23.7656
chr10	47660136	47660446	Cortex_P348.atac_peak_18168	34	.	3.8201	5.48443	3.44667
chr10	47665594	47666883	Cortex_P348.atac_peak_18169	128	.	5.73427	15.2917	12.8212
chr10	47670912	47671112	Cortex_P348.atac_peak_18170	13	.	2.55656	3.05367	1.34063
chr10	47671920	47672455	Cortex_P348.atac_peak_18171	19	.	2.86335	3.7151	1.92375
chr10	47688451	47688715	Cortex_P348.atac_peak_18172	25	.	3.1661	4.44051	2.52118
chr10	47694992	47695307	Cortex_P348.atac_peak_18173	86	.	5.44313	11.043	8.66144
chr10	47706394	47706756	Cortex_P348.atac_peak_18174	64	.	4.02953	8.66143	6.44073
chr10	47708992	47709531	Cortex_P348.atac_peak_18175	35	.	3.36852	5.6186	3.59582
chr10	47717828	47718975	Cortex_P348.atac_peak_18176	45	.	3.89024	6.57329	4.51004
chr10	47725826	47727119	Cortex_P348.atac_peak_18177	17	.	2.84075	3.49318	1.71522
chr10	47736852	47737382	Cortex_P348.atac_peak_18178	30	.	3.3722	4.9634	3.02785
chr10	47749880	47750275	Cortex_P348.atac_peak_18179	12	.	2.68911	2.99426	1.28916
chr10	47763886	47764732	Cortex_P348.atac_peak_18180	15	.	2.84455	3.30401	1.53908
chr10	47803230	47805283	Cortex_P348.atac_peak_18181	20	.	2.63799	3.88388	2.06
chr10	47810463	47810827	Cortex_P348.atac_peak_18182	73	.	4.86522	9.65255	7.32005
chr10	47818201	47818781	Cortex_P348.atac_peak_18183	42	.	3.69621	6.36428	4.29087
chr10	47822923	47823907	Cortex_P348.atac_peak_18184	13	.	2.64745	3.05616	1.35873
chr10	47829900	47830432	Cortex_P348.atac_peak_18185	16	.	2.56045	3.35595	1.60955
chr10	47834283	47835070	Cortex_P348.atac_peak_18186	110	.	5.00294	13.5009	11.0902
chr10	47842355	47842577	Cortex_P348.atac_peak_18187	65	.	4.43758	8.87028	6.57172
chr10	47855043	47855797	Cortex_P348.atac_peak_18188	71	.	4.47442	9.44347	7.14097
chr10	47864927	47865525	Cortex_P348.atac_peak_18189	34	.	2.73569	5.46857	3.46278
chr10	47868242	47870975	Cortex_P348.atac_peak_18190	35	.	2.79238	5.51153	3.53289
chr10	47878481	47879665	Cortex_P348.atac_peak_18191	21	.	2.99891	4.00059	2.18669
chr10	47883752	47884037	Cortex_P348.atac_peak_18192	36	.	3.61414	5.67207	3.62234
chr10	47901764	47902395	Cortex_P348.atac_peak_18193	97	.	4.58961	12.1511	9.79661
chr10	47910384	47910653	Cortex_P348.atac_peak_18194	33	.	3.25538	5.31973	3.31772
chr10	47915244	47915679	Cortex_P348.atac_peak_18195	47	.	3.58178	6.82662	4.71344
chr10	47935034	47935234	Cortex_P348.atac_peak_18196	34	.	3.63866	5.49948	3.45544
chr10	47952564	47953873	Cortex_P348.atac_peak_18197	27	.	2.95833	4.63783	2.71788
chr10	47959203	47959890	Cortex_P348.atac_peak_18198	14	.	2.56282	3.1683	1.46487
chr10	47965555	47967046	Cortex_P348.atac_peak_18199	26	.	3.06311	4.5411	2.62373
chr10	47972076	47972799	Cortex_P348.atac_peak_18200	24	.	2.99083	4.33647	2.4525
chr10	47977717	47979521	Cortex_P348.atac_peak_18201	59	.	3.26301	8.19765	5.99819
chr10	47981559	47981759	Cortex_P348.atac_peak_18202	31	.	2.5891	5.10346	3.11628
chr10	47985903	47986534	Cortex_P348.atac_peak_18203	14	.	2.37977	3.17746	1.46149
chr10	48000256	48000856	Cortex_P348.atac_peak_18204	40	.	3.1216	6.12067	4.05298
chr10	48004340	48004760	Cortex_P348.atac_peak_18205	68	.	3.91436	9.16546	6.87247
chr10	48013747	48014116	Cortex_P348.atac_peak_18206	55	.	3.21724	7.70103	5.51564
chr10	48017526	48017925	Cortex_P348.atac_peak_18207	193	.	4.9968	22.0453	19.3067
chr10	48022102	48022667	Cortex_P348.atac_peak_18208	111	.	4.03167	13.629	11.1103
chr10	48025215	48025614	Cortex_P348.atac_peak_18209	55	.	3.28447	7.71906	5.52374
chr10	48032206	48033188	Cortex_P348.atac_peak_18210	16	.	2.37733	3.35013	1.60104
chr10	48037205	48037499	Cortex_P348.atac_peak_18211	29	.	2.89521	4.87191	2.91824
chr10	48044821	48045223	Cortex_P348.atac_peak_18212	14	.	2.46905	3.18148	1.47031
chr10	48050583	48051322	Cortex_P348.atac_peak_18213	14	.	2.42251	3.1456	1.45098
chr10	48054434	48054797	Cortex_P348.atac_peak_18214	48	.	3.95074	7.01086	4.86878
chr10	48064546	48064825	Cortex_P348.atac_peak_18215	18	.	3.00172	3.62877	1.80902
chr10	48087572	48089079	Cortex_P348.atac_peak_18216	46	.	4.01582	6.71277	4.6193
chr10	48122032	48122433	Cortex_P348.atac_peak_18217	225	.	9.29343	25.3838	22.5303
chr10	48170804	48171226	Cortex_P348.atac_peak_18218	46	.	4.24793	6.73769	4.64063
chr10	48177928	48178901	Cortex_P348.atac_peak_18219	43	.	3.49037	6.43092	4.37396
chr10	48182404	48182862	Cortex_P348.atac_peak_18220	21	.	2.68701	3.93523	2.10021
chr10	48204513	48205082	Cortex_P348.atac_peak_18221	65	.	4.51409	8.79395	6.52818
chr10	48238463	48238672	Cortex_P348.atac_peak_18222	33	.	3.43315	5.34691	3.32153
chr10	48239993	48240581	Cortex_P348.atac_peak_18223	19	.	2.84871	3.75528	1.93579
chr10	48296999	48299098	Cortex_P348.atac_peak_18224	29	.	3.49992	4.90157	2.99477
chr10	48303900	48304100	Cortex_P348.atac_peak_18225	31	.	3.68404	5.1588	3.14827
chr10	48330945	48331241	Cortex_P348.atac_peak_18226	79	.	4.86358	10.224	7.90082
chr10	48359023	48360475	Cortex_P348.atac_peak_18227	70	.	3.88293	9.33436	7.06981
chr10	48389605	48390158	Cortex_P348.atac_peak_18228	16	.	2.87855	3.38192	1.60877
chr10	48397335	48397893	Cortex_P348.atac_peak_18229	38	.	3.9839	5.91432	3.84113
chr10	48404175	48405244	Cortex_P348.atac_peak_18230	58	.	4.11921	8.04844	5.86505
chr10	48441844	48442061	Cortex_P348.atac_peak_18231	26	.	3.43896	4.59064	2.6431
chr10	48460543	48461221	Cortex_P348.atac_peak_18232	16	.	2.8232	3.46429	1.68893
chr10	48474016	48474216	Cortex_P348.atac_peak_18233	19	.	3.06222	3.76303	1.92622
chr10	48503623	48504009	Cortex_P348.atac_peak_18234	73	.	5.13097	9.6323	7.32014
chr10	48508221	48508482	Cortex_P348.atac_peak_18235	27	.	3.48802	4.73892	2.7983
chr10	48523729	48524402	Cortex_P348.atac_peak_18236	319	.	8.62803	35.0431	31.9428
chr10	48577052	48577252	Cortex_P348.atac_peak_18237	17	.	2.77851	3.5618	1.76033
chr10	48581774	48583177	Cortex_P348.atac_peak_18238	57	.	3.53832	7.94813	5.73876
chr10	48584273	48584524	Cortex_P348.atac_peak_18239	54	.	3.54378	7.68978	5.4671
chr10	48601426	48602404	Cortex_P348.atac_peak_18240	81	.	5.17513	10.4175	8.11105
chr10	48655299	48656359	Cortex_P348.atac_peak_18241	19	.	3.06607	3.77439	1.93964
chr10	48680242	48680969	Cortex_P348.atac_peak_18242	179	.	7.02398	20.6766	17.9885
chr10	48686807	48687044	Cortex_P348.atac_peak_18243	31	.	3.65923	5.11438	3.11361
chr10	48795210	48795966	Cortex_P348.atac_peak_18244	59	.	4.37405	8.22583	5.99305
chr10	48808287	48808650	Cortex_P348.atac_peak_18245	18	.	3.03642	3.70372	1.87336
chr10	48855007	48856211	Cortex_P348.atac_peak_18246	285	.	7.68483	31.5605	28.5471
chr10	48887548	48887748	Cortex_P348.atac_peak_18247	24	.	3.36139	4.3962	2.46133
chr10	48920801	48922606	Cortex_P348.atac_peak_18248	146	.	5.24928	17.2085	14.6103
chr10	48939073	48940031	Cortex_P348.atac_peak_18249	201	.	6.22137	22.8774	20.1137
chr10	49008707	49009357	Cortex_P348.atac_peak_18250	41	.	3.91949	6.199	4.11346
chr10	49010745	49011055	Cortex_P348.atac_peak_18251	33	.	3.64593	5.37969	3.35217
chr10	49020556	49020805	Cortex_P348.atac_peak_18252	50	.	4.4017	7.18072	5.01849
chr10	49024262	49024980	Cortex_P348.atac_peak_18253	12	.	2.62345	2.89359	1.24114
chr10	49029783	49029983	Cortex_P348.atac_peak_18254	19	.	3.08071	3.79648	1.95127
chr10	49035868	49036143	Cortex_P348.atac_peak_18255	14	.	2.77103	3.16917	1.45544
chr10	49043602	49043853	Cortex_P348.atac_peak_18256	48	.	4.41132	6.99443	4.83328
chr10	49053684	49053921	Cortex_P348.atac_peak_18257	47	.	4.37122	6.87522	4.71561
chr10	49072483	49072867	Cortex_P348.atac_peak_18258	51	.	3.70844	7.32105	5.16974
chr10	49073828	49074150	Cortex_P348.atac_peak_18259	68	.	4.00011	9.13082	6.85908
chr10	49078997	49079392	Cortex_P348.atac_peak_18260	27	.	2.97698	4.73192	2.78267
chr10	49080614	49081891	Cortex_P348.atac_peak_18261	14	.	2.4932	3.17429	1.46952
chr10	49093691	49093929	Cortex_P348.atac_peak_18262	32	.	3.7078	5.22454	3.2114
chr10	49119747	49120683	Cortex_P348.atac_peak_18263	185	.	6.76623	21.1599	18.5617
chr10	49132970	49133937	Cortex_P348.atac_peak_18264	14	.	2.69064	3.09258	1.40236
chr10	49140321	49140521	Cortex_P348.atac_peak_18265	34	.	3.48889	5.48286	3.45094
chr10	49142050	49142742	Cortex_P348.atac_peak_18266	15	.	2.65786	3.30604	1.56295
chr10	49143636	49144313	Cortex_P348.atac_peak_18267	17	.	2.75419	3.5063	1.74664
chr10	49166359	49167811	Cortex_P348.atac_peak_18268	41	.	3.7628	6.1905	4.12878
chr10	49227389	49227616	Cortex_P348.atac_peak_18269	33	.	3.79082	5.41081	3.37398
chr10	49242054	49243212	Cortex_P348.atac_peak_18270	76	.	4.59675	9.92816	7.69351
chr10	49260144	49260406	Cortex_P348.atac_peak_18271	40	.	4.08498	6.14956	4.0478
chr10	49266012	49266359	Cortex_P348.atac_peak_18272	33	.	3.75283	5.34673	3.32767
chr10	49301724	49302019	Cortex_P348.atac_peak_18273	20	.	3.14809	3.94857	2.08551
chr10	49342021	49342221	Cortex_P348.atac_peak_18274	12	.	2.57991	2.87112	1.22963
chr10	49347927	49348256	Cortex_P348.atac_peak_18275	113	.	5.83893	13.8386	11.3322
chr10	49349974	49351017	Cortex_P348.atac_peak_18276	29	.	3.3014	4.88273	2.94315
chr10	49372571	49372771	Cortex_P348.atac_peak_18277	17	.	2.9877	3.60111	1.78689
chr10	49391065	49391395	Cortex_P348.atac_peak_18278	74	.	4.60114	9.74038	7.43301
chr10	49417327	49418301	Cortex_P348.atac_peak_18279	22	.	3.20581	4.09552	2.22396
chr10	49521993	49522329	Cortex_P348.atac_peak_18280	80	.	5.60736	10.451	8.08232
chr10	49523256	49523525	Cortex_P348.atac_peak_18281	67	.	5.05601	9.08066	6.774
chr10	49542552	49542752	Cortex_P348.atac_peak_18282	22	.	3.26391	4.18155	2.2749
chr10	49552188	49552509	Cortex_P348.atac_peak_18283	72	.	5.25851	9.51041	7.21744
chr10	49669563	49670667	Cortex_P348.atac_peak_18284	56	.	4.63829	7.79636	5.62878
chr10	49699158	49699655	Cortex_P348.atac_peak_18285	22	.	3.21258	4.09816	2.21865
chr10	49707882	49708645	Cortex_P348.atac_peak_18286	30	.	3.6173	5.04589	3.064
chr10	49731367	49731764	Cortex_P348.atac_peak_18287	90	.	5.76857	11.4449	9.05907
chr10	49751589	49751926	Cortex_P348.atac_peak_18288	67	.	4.94996	8.98833	6.72317
chr10	49755919	49756541	Cortex_P348.atac_peak_18289	27	.	3.17103	4.64271	2.70643
chr10	49758847	49759087	Cortex_P348.atac_peak_18290	42	.	3.98992	6.38096	4.26713
chr10	49778028	49778228	Cortex_P348.atac_peak_18291	25	.	3.36307	4.43068	2.50845
chr10	49784909	49785116	Cortex_P348.atac_peak_18292	19	.	2.65854	3.79646	1.96717
chr10	49786033	49787202	Cortex_P348.atac_peak_18293	83	.	4.53117	10.7222	8.39454
chr10	49794103	49794745	Cortex_P348.atac_peak_18294	61	.	4.30798	8.35986	6.1494
chr10	49832039	49832805	Cortex_P348.atac_peak_18295	31	.	3.66772	5.14069	3.13943
chr10	49859678	49859959	Cortex_P348.atac_peak_18296	21	.	3.20261	4.06045	2.17828
chr10	49863557	49863757	Cortex_P348.atac_peak_18297	18	.	2.985	3.60232	1.81348
chr10	49876859	49877133	Cortex_P348.atac_peak_18298	68	.	5.17703	9.14461	6.8471
chr10	49886798	49887626	Cortex_P348.atac_peak_18299	20	.	3.1476	3.95331	2.09269
chr10	49900200	49900664	Cortex_P348.atac_peak_18300	15	.	2.83029	3.27559	1.51615
chr10	49917666	49918235	Cortex_P348.atac_peak_18301	31	.	3.54872	5.19419	3.19153
chr10	49919899	49920841	Cortex_P348.atac_peak_18302	15	.	2.7831	3.3122	1.56786
chr10	49927944	49929310	Cortex_P348.atac_peak_18303	14	.	2.73507	3.23602	1.49178
chr10	49931553	49932231	Cortex_P348.atac_peak_18304	16	.	2.80587	3.41351	1.63367
chr10	49974023	49974738	Cortex_P348.atac_peak_18305	18	.	2.99794	3.62249	1.80481
chr10	49982784	49983025	Cortex_P348.atac_peak_18306	21	.	3.14615	4.03569	2.19731
chr10	49998349	49998675	Cortex_P348.atac_peak_18307	42	.	4.1708	6.38229	4.26746
chr10	50011420	50012472	Cortex_P348.atac_peak_18308	18	.	3.00189	3.6289	1.80897
chr10	50065804	50066004	Cortex_P348.atac_peak_18309	19	.	3.04878	3.73398	1.9015
chr10	50094906	50095762	Cortex_P348.atac_peak_18310	20	.	3.13598	3.91868	2.0578
chr10	50097005	50097221	Cortex_P348.atac_peak_18311	34	.	3.81735	5.46461	3.41947
chr10	50173909	50174381	Cortex_P348.atac_peak_18312	20	.	3.11085	3.86328	2.00954
chr10	50200443	50202868	Cortex_P348.atac_peak_18313	107	.	4.53632	13.1122	10.7254
chr10	50214423	50214676	Cortex_P348.atac_peak_18314	16	.	2.91409	3.45047	1.66266
chr10	50238175	50238620	Cortex_P348.atac_peak_18315	58	.	4.64263	8.05556	5.85958
chr10	50243829	50244368	Cortex_P348.atac_peak_18316	13	.	2.74843	3.11246	1.38453
chr10	50249633	50250558	Cortex_P348.atac_peak_18317	60	.	4.52464	8.23304	6.05037
chr10	50256833	50257988	Cortex_P348.atac_peak_18318	68	.	3.79957	9.14741	6.8744
chr10	50262631	50263832	Cortex_P348.atac_peak_18319	277	.	7.94984	30.7141	27.7171
chr10	50278703	50278953	Cortex_P348.atac_peak_18320	22	.	3.23891	4.13766	2.24373
chr10	50284134	50285256	Cortex_P348.atac_peak_18321	14	.	2.78269	3.18297	1.44295
chr10	50293028	50293301	Cortex_P348.atac_peak_18322	25	.	3.36284	4.44149	2.52344
chr10	50310050	50311154	Cortex_P348.atac_peak_18323	171	.	6.27546	19.7772	17.1365
chr10	50364827	50366971	Cortex_P348.atac_peak_18324	51	.	3.35733	7.21645	5.11033
chr10	50371938	50372850	Cortex_P348.atac_peak_18325	36	.	3.58925	5.6225	3.60441
chr10	50383991	50384264	Cortex_P348.atac_peak_18326	49	.	4.46262	7.10453	4.92273
chr10	50400953	50401397	Cortex_P348.atac_peak_18327	185	.	8.15672	21.2458	18.5123
chr10	50424076	50424420	Cortex_P348.atac_peak_18328	27	.	3.47003	4.68076	2.73425
chr10	50438261	50439097	Cortex_P348.atac_peak_18329	49	.	4.20568	7.08276	4.9659
chr10	50444043	50445100	Cortex_P348.atac_peak_18330	50	.	4.29044	7.16019	5.07487
chr10	50450552	50451532	Cortex_P348.atac_peak_18331	27	.	3.25113	4.61092	2.7248
chr10	50455496	50455732	Cortex_P348.atac_peak_18332	33	.	3.58116	5.36906	3.34948
chr10	50460796	50461185	Cortex_P348.atac_peak_18333	13	.	2.72225	3.0603	1.34244
chr10	50478756	50479250	Cortex_P348.atac_peak_18334	112	.	4.56702	13.7108	11.2155
chr10	50481799	50483225	Cortex_P348.atac_peak_18335	105	.	4.18061	12.8725	10.5079
chr10	50492425	50493158	Cortex_P348.atac_peak_18336	39	.	3.50258	6.03395	3.95593
chr10	50494879	50495162	Cortex_P348.atac_peak_18337	52	.	3.5904	7.48792	5.29429
chr10	50499084	50499994	Cortex_P348.atac_peak_18338	98	.	4.77473	12.1443	9.80088
chr10	50516482	50517383	Cortex_P348.atac_peak_18339	12	.	2.68911	2.99426	1.28916
chr10	50525569	50525775	Cortex_P348.atac_peak_18340	21	.	3.19005	4.01779	2.13221
chr10	50538949	50541150	Cortex_P348.atac_peak_18341	70	.	3.16955	9.253	7.04229
chr10	50546808	50547308	Cortex_P348.atac_peak_18342	19	.	2.78019	3.68426	1.90094
chr10	50567017	50567349	Cortex_P348.atac_peak_18343	175	.	7.75986	20.3315	17.5911
chr10	50572274	50572482	Cortex_P348.atac_peak_18344	32	.	3.73584	5.30932	3.2894
chr10	50577328	50577681	Cortex_P348.atac_peak_18345	28	.	3.50644	4.80602	2.86118
chr10	50585473	50585675	Cortex_P348.atac_peak_18346	24	.	3.17217	4.33434	2.43787
chr10	50590284	50591544	Cortex_P348.atac_peak_18347	23	.	3.10136	4.27219	2.39566
chr10	50617236	50617767	Cortex_P348.atac_peak_18348	35	.	3.77576	5.52252	3.53149
chr10	50636730	50637650	Cortex_P348.atac_peak_18349	33	.	3.24644	5.34492	3.34571
chr10	50641454	50641757	Cortex_P348.atac_peak_18350	157	.	6.82874	18.4626	15.7885
chr10	50654236	50654446	Cortex_P348.atac_peak_18351	16	.	2.84821	3.37935	1.64142
chr10	50659156	50660054	Cortex_P348.atac_peak_18352	59	.	4.56194	8.11728	5.92155
chr10	50668356	50670361	Cortex_P348.atac_peak_18353	81	.	5.19098	10.4105	8.19391
chr10	50675217	50675592	Cortex_P348.atac_peak_18354	12	.	2.60016	2.89527	1.25283
chr10	50677992	50679178	Cortex_P348.atac_peak_18355	15	.	2.69308	3.21122	1.50103
chr10	50689672	50691424	Cortex_P348.atac_peak_18356	23	.	2.74364	4.27412	2.39664
chr10	50695437	50696001	Cortex_P348.atac_peak_18357	33	.	3.06347	5.33648	3.31483
chr10	50703978	50704437	Cortex_P348.atac_peak_18358	12	.	2.38547	2.94381	1.2836
chr10	50710660	50711158	Cortex_P348.atac_peak_18359	15	.	2.67497	3.24436	1.51707
chr10	50733627	50734775	Cortex_P348.atac_peak_18360	46	.	3.78741	6.7385	4.69799
chr10	50739887	50741429	Cortex_P348.atac_peak_18361	18	.	2.95163	3.68676	1.87807
chr10	50749146	50750345	Cortex_P348.atac_peak_18362	27	.	2.99995	4.64777	2.73488
chr10	50760946	50761210	Cortex_P348.atac_peak_18363	19	.	2.8838	3.75451	1.93657
chr10	50767215	50767740	Cortex_P348.atac_peak_18364	32	.	3.34537	5.20893	3.23532
chr10	50772450	50773162	Cortex_P348.atac_peak_18365	12	.	2.64552	2.92734	1.24797
chr10	50787632	50788259	Cortex_P348.atac_peak_18366	18	.	2.72127	3.65695	1.86414
chr10	50794604	50794858	Cortex_P348.atac_peak_18367	35	.	3.46214	5.62244	3.58069
chr10	50800732	50801359	Cortex_P348.atac_peak_18368	34	.	3.42778	5.50481	3.49094
chr10	50803055	50803457	Cortex_P348.atac_peak_18369	19	.	2.81997	3.76284	1.96274
chr10	50825033	50825314	Cortex_P348.atac_peak_18370	14	.	2.64361	3.20718	1.49575
chr10	50837204	50838068	Cortex_P348.atac_peak_18371	25	.	3.00167	4.48355	2.59901
chr10	50838927	50839517	Cortex_P348.atac_peak_18372	18	.	2.68268	3.63668	1.84507
chr10	50845277	50845684	Cortex_P348.atac_peak_18373	11	.	2.52552	2.7787	1.15466
chr10	50854082	50854763	Cortex_P348.atac_peak_18374	20	.	2.93642	3.86862	2.07095
chr10	50856404	50856623	Cortex_P348.atac_peak_18375	50	.	4.05161	7.22705	5.0465
chr10	50862923	50863148	Cortex_P348.atac_peak_18376	22	.	2.92439	4.12757	2.25405
chr10	50877730	50878764	Cortex_P348.atac_peak_18377	30	.	3.49329	4.97022	3.0192
chr10	50884764	50885095	Cortex_P348.atac_peak_18378	58	.	4.29087	8.03287	5.8105
chr10	50894481	50894686	Cortex_P348.atac_peak_18379	18	.	2.86509	3.67508	1.86734
chr10	50906643	50908485	Cortex_P348.atac_peak_18380	12	.	2.69491	3.00581	1.29848
chr10	50914948	50915346	Cortex_P348.atac_peak_18381	30	.	3.62713	5.03471	3.04032
chr10	50924437	50924803	Cortex_P348.atac_peak_18382	17	.	2.82888	3.52688	1.76585
chr10	50927181	50927894	Cortex_P348.atac_peak_18383	16	.	2.77016	3.37865	1.63819
chr10	50934654	50935133	Cortex_P348.atac_peak_18384	78	.	4.72926	10.146	7.81998
chr10	50943997	50944440	Cortex_P348.atac_peak_18385	19	.	2.91937	3.78347	1.98056
chr10	50954312	50954873	Cortex_P348.atac_peak_18386	11	.	2.44535	2.77928	1.15473
chr10	50981330	50981606	Cortex_P348.atac_peak_18387	13	.	2.47721	3.05061	1.35699
chr10	50999785	51000853	Cortex_P348.atac_peak_18388	19	.	3.00299	3.74595	1.93903
chr10	51025567	51026384	Cortex_P348.atac_peak_18389	42	.	3.36207	6.29275	4.21743
chr10	51031082	51032079	Cortex_P348.atac_peak_18390	28	.	2.87689	4.82948	2.8711
chr10	51045116	51045326	Cortex_P348.atac_peak_18391	40	.	3.38004	6.11649	4.01836
chr10	51047127	51048308	Cortex_P348.atac_peak_18392	44	.	3.4267	6.57133	4.48399
chr10	51060468	51061333	Cortex_P348.atac_peak_18393	19	.	2.96473	3.70518	1.90309
chr10	51075936	51076883	Cortex_P348.atac_peak_18394	14	.	2.70545	3.2191	1.49237
chr10	51082774	51083529	Cortex_P348.atac_peak_18395	35	.	3.83035	5.59851	3.57586
chr10	51089178	51089563	Cortex_P348.atac_peak_18396	19	.	2.98877	3.73241	1.94378
chr10	51101845	51102045	Cortex_P348.atac_peak_18397	26	.	3.30932	4.62386	2.69094
chr10	51110042	51110811	Cortex_P348.atac_peak_18398	13	.	2.74318	3.10201	1.3761
chr10	51122543	51122852	Cortex_P348.atac_peak_18399	32	.	3.42833	5.26018	3.25405
chr10	51162408	51162608	Cortex_P348.atac_peak_18400	16	.	2.89038	3.39749	1.61598
chr10	51168602	51168892	Cortex_P348.atac_peak_18401	23	.	3.26971	4.23844	2.34838
chr10	51201684	51201905	Cortex_P348.atac_peak_18402	30	.	3.63212	5.0168	3.0114
chr10	51203685	51204336	Cortex_P348.atac_peak_18403	12	.	2.68708	2.99116	1.28916
chr10	51214073	51214288	Cortex_P348.atac_peak_18404	49	.	4.50113	7.1428	4.94313
chr10	51221834	51222231	Cortex_P348.atac_peak_18405	15	.	2.86972	3.35661	1.58319
chr10	51240882	51241679	Cortex_P348.atac_peak_18406	13	.	2.69651	3.05177	1.38267
chr10	51243388	51243824	Cortex_P348.atac_peak_18407	15	.	2.82917	3.27587	1.5181
chr10	51272660	51273208	Cortex_P348.atac_peak_18408	13	.	2.55336	3.02148	1.34007
chr10	51288627	51289220	Cortex_P348.atac_peak_18409	12	.	2.68911	2.99426	1.28916
chr10	51297572	51298261	Cortex_P348.atac_peak_18410	13	.	2.71171	3.03929	1.32549
chr10	51308292	51308637	Cortex_P348.atac_peak_18411	42	.	3.92052	6.41314	4.29637
chr10	51313644	51314261	Cortex_P348.atac_peak_18412	10	.	2.4691	2.65618	1.06531
chr10	51340203	51340834	Cortex_P348.atac_peak_18413	16	.	2.80519	3.33367	1.6003
chr10	51342522	51342799	Cortex_P348.atac_peak_18414	55	.	4.61779	7.70793	5.52491
chr10	51350717	51351429	Cortex_P348.atac_peak_18415	12	.	2.68911	2.99426	1.28916
chr10	51405539	51405849	Cortex_P348.atac_peak_18416	12	.	2.53108	2.88399	1.25527
chr10	51406948	51407922	Cortex_P348.atac_peak_18417	13	.	2.61177	3.05513	1.38374
chr10	51412237	51412453	Cortex_P348.atac_peak_18418	15	.	2.77002	3.3229	1.55923
chr10	51453924	51456106	Cortex_P348.atac_peak_18419	31	.	3.09621	5.09529	3.17259
chr10	51487998	51488583	Cortex_P348.atac_peak_18420	67	.	5.00151	8.99379	6.78818
chr10	51511657	51512530	Cortex_P348.atac_peak_18421	14	.	2.78887	3.19305	1.44955
chr10	51542313	51542561	Cortex_P348.atac_peak_18422	32	.	3.71293	5.24934	3.23778
chr10	51556846	51557320	Cortex_P348.atac_peak_18423	31	.	3.70391	5.20736	3.19059
chr10	51568621	51568915	Cortex_P348.atac_peak_18424	129	.	6.44912	15.5588	12.9917
chr10	51570024	51570520	Cortex_P348.atac_peak_18425	12	.	2.49716	2.88224	1.2405
chr10	51620498	51622009	Cortex_P348.atac_peak_18426	155	.	4.58771	18.0073	15.5013
chr10	51683523	51684050	Cortex_P348.atac_peak_18427	25	.	3.15797	4.50342	2.57696
chr10	51684992	51685209	Cortex_P348.atac_peak_18428	12	.	2.51134	2.89362	1.24755
chr10	51693877	51694445	Cortex_P348.atac_peak_18429	19	.	2.8685	3.71566	1.91752
chr10	51698252	51698540	Cortex_P348.atac_peak_18430	18	.	2.94023	3.62521	1.85508
chr10	51710433	51710651	Cortex_P348.atac_peak_18431	27	.	3.50476	4.74368	2.77918
chr10	51728213	51728963	Cortex_P348.atac_peak_18432	16	.	2.91096	3.45282	1.67009
chr10	51730772	51731345	Cortex_P348.atac_peak_18433	12	.	2.66248	2.95345	1.27698
chr10	51743719	51743967	Cortex_P348.atac_peak_18434	37	.	3.69704	5.82612	3.78762
chr10	51745233	51745498	Cortex_P348.atac_peak_18435	51	.	4.30168	7.36052	5.17453
chr10	51819081	51819851	Cortex_P348.atac_peak_18436	19	.	2.73248	3.74173	1.93357
chr10	51834788	51835182	Cortex_P348.atac_peak_18437	20	.	3.14213	3.9241	2.05765
chr10	51841154	51842966	Cortex_P348.atac_peak_18438	22	.	3.13163	4.08894	2.23946
chr10	51848679	51849268	Cortex_P348.atac_peak_18439	14	.	2.7722	3.15983	1.42275
chr10	51855720	51856497	Cortex_P348.atac_peak_18440	78	.	5.05847	10.2309	7.89996
chr10	51870035	51870263	Cortex_P348.atac_peak_18441	17	.	2.87518	3.54391	1.74882
chr10	51883891	51884091	Cortex_P348.atac_peak_18442	23	.	3.31097	4.28716	2.36834
chr10	51889971	51890332	Cortex_P348.atac_peak_18443	76	.	5.43753	9.99373	7.67428
chr10	51909708	51910759	Cortex_P348.atac_peak_18444	78	.	4.45072	10.1702	7.82689
chr10	51938256	51938538	Cortex_P348.atac_peak_18445	103	.	6.162	12.8588	10.3656
chr10	51952248	51952790	Cortex_P348.atac_peak_18446	38	.	3.94317	5.92975	3.89536
chr10	52002205	52002744	Cortex_P348.atac_peak_18447	17	.	2.91597	3.54893	1.78913
chr10	52004941	52006039	Cortex_P348.atac_peak_18448	24	.	3.30228	4.30568	2.40292
chr10	52027839	52028093	Cortex_P348.atac_peak_18449	51	.	4.54187	7.35387	5.16495
chr10	52036864	52037064	Cortex_P348.atac_peak_18450	28	.	3.57316	4.86689	2.87253
chr10	52049287	52049929	Cortex_P348.atac_peak_18451	205	.	8.0007	23.3756	20.5528
chr10	52080466	52080788	Cortex_P348.atac_peak_18452	49	.	4.4309	7.06733	4.90717
chr10	52090138	52090601	Cortex_P348.atac_peak_18453	66	.	4.18845	8.95704	6.67617
chr10	52094733	52095030	Cortex_P348.atac_peak_18454	161	.	6.20361	18.8717	16.165
chr10	52100253	52100694	Cortex_P348.atac_peak_18455	42	.	3.60682	6.30246	4.21914
chr10	52109116	52110821	Cortex_P348.atac_peak_18456	71	.	4.95947	9.48563	7.18206
chr10	52119222	52119658	Cortex_P348.atac_peak_18457	30	.	3.52879	4.96728	3.02436
chr10	52159189	52159625	Cortex_P348.atac_peak_18458	19	.	2.94956	3.71006	1.9003
chr10	52164587	52165364	Cortex_P348.atac_peak_18459	15	.	2.79383	3.24395	1.53434
chr10	52208783	52209675	Cortex_P348.atac_peak_18460	14	.	2.74909	3.138	1.42339
chr10	52212912	52214383	Cortex_P348.atac_peak_18461	25	.	3.35365	4.46292	2.57114
chr10	52223950	52225765	Cortex_P348.atac_peak_18462	64	.	3.65805	8.63608	6.44908
chr10	52240833	52241437	Cortex_P348.atac_peak_18463	21	.	3.10871	4.03697	2.1858
chr10	52251575	52252009	Cortex_P348.atac_peak_18464	73	.	5.09395	9.69898	7.37486
chr10	52258299	52258535	Cortex_P348.atac_peak_18465	39	.	3.88472	6.00449	3.91562
chr10	52267450	52267899	Cortex_P348.atac_peak_18466	179	.	7.10288	20.71	17.9395
chr10	52290480	52290736	Cortex_P348.atac_peak_18467	13	.	2.53184	3.07411	1.39711
chr10	52292075	52292353	Cortex_P348.atac_peak_18468	38	.	3.50424	5.95026	3.87327
chr10	52303469	52303992	Cortex_P348.atac_peak_18469	24	.	3.16627	4.39311	2.48827
chr10	52312603	52313043	Cortex_P348.atac_peak_18470	24	.	3.20652	4.28276	2.40917
chr10	52324145	52324388	Cortex_P348.atac_peak_18471	18	.	3.0089	3.64401	1.82196
chr10	52325970	52326588	Cortex_P348.atac_peak_18472	12	.	2.68911	2.99426	1.28916
chr10	52333966	52335364	Cortex_P348.atac_peak_18473	35	.	3.53313	5.49279	3.52349
chr10	52340645	52341706	Cortex_P348.atac_peak_18474	28	.	3.33265	4.76333	2.81989
chr10	52347418	52347618	Cortex_P348.atac_peak_18475	27	.	3.20203	4.65953	2.71374
chr10	52350616	52351683	Cortex_P348.atac_peak_18476	13	.	2.50334	3.06597	1.37838
chr10	52354401	52355390	Cortex_P348.atac_peak_18477	28	.	3.13465	4.73231	2.80345
chr10	52356803	52357101	Cortex_P348.atac_peak_18478	19	.	2.86702	3.73015	1.91526
chr10	52366945	52367145	Cortex_P348.atac_peak_18479	13	.	2.54956	2.98565	1.31657
chr10	52368201	52368401	Cortex_P348.atac_peak_18480	19	.	2.88036	3.77312	1.93675
chr10	52375663	52376197	Cortex_P348.atac_peak_18481	14	.	2.61396	3.1012	1.41449
chr10	52386198	52386731	Cortex_P348.atac_peak_18482	14	.	2.77699	3.16938	1.43045
chr10	52393510	52394850	Cortex_P348.atac_peak_18483	20	.	3.09327	3.84986	2.00495
chr10	52398817	52399476	Cortex_P348.atac_peak_18484	10	.	2.47474	2.68617	1.082
chr10	52405913	52406227	Cortex_P348.atac_peak_18485	15	.	2.78277	3.24213	1.53728
chr10	52416016	52416549	Cortex_P348.atac_peak_18486	32	.	3.71046	5.24248	3.23276
chr10	52428499	52428717	Cortex_P348.atac_peak_18487	16	.	2.7194	3.38	1.64006
chr10	52429707	52431059	Cortex_P348.atac_peak_18488	18	.	2.8609	3.6601	1.87145
chr10	52446646	52447604	Cortex_P348.atac_peak_18489	67	.	4.00445	8.95837	6.74954
chr10	52482286	52484404	Cortex_P348.atac_peak_18490	39	.	3.57483	6.02099	3.9801
chr10	52518975	52519639	Cortex_P348.atac_peak_18491	17	.	2.99796	3.61744	1.79726
chr10	52539236	52540083	Cortex_P348.atac_peak_18492	15	.	2.87482	3.3653	1.58919
chr10	52576480	52577180	Cortex_P348.atac_peak_18493	57	.	4.11831	7.93826	5.75857
chr10	52581808	52582815	Cortex_P348.atac_peak_18494	29	.	3.23054	4.85608	2.91864
chr10	52591693	52592035	Cortex_P348.atac_peak_18495	53	.	3.76694	7.50619	5.34421
chr10	52595459	52597177	Cortex_P348.atac_peak_18496	42	.	3.10471	6.40363	4.29526
chr10	52600934	52601805	Cortex_P348.atac_peak_18497	81	.	4.2267	10.4624	8.1587
chr10	52628800	52629016	Cortex_P348.atac_peak_18498	39	.	4.06012	6.06043	3.9605
chr10	52654392	52656593	Cortex_P348.atac_peak_18499	41	.	3.5281	6.13893	4.10017
chr10	52676796	52677416	Cortex_P348.atac_peak_18500	122	.	6.25321	14.8133	12.2532
chr10	52684845	52685766	Cortex_P348.atac_peak_18501	23	.	3.30673	4.29252	2.38054
chr10	52712641	52713209	Cortex_P348.atac_peak_18502	29	.	3.54879	4.89965	2.94155
chr10	52734105	52734741	Cortex_P348.atac_peak_18503	14	.	2.80676	3.2287	1.47832
chr10	52744024	52745083	Cortex_P348.atac_peak_18504	43	.	3.88958	6.41188	4.35366
chr10	52763134	52764306	Cortex_P348.atac_peak_18505	18	.	2.88385	3.57079	1.80728
chr10	52774356	52774738	Cortex_P348.atac_peak_18506	17	.	2.9442	3.51466	1.71731
chr10	52779772	52779975	Cortex_P348.atac_peak_18507	34	.	3.83827	5.4881	3.42893
chr10	52862622	52863588	Cortex_P348.atac_peak_18508	241	.	6.21879	26.8389	24.1032
chr10	52874848	52875264	Cortex_P348.atac_peak_18509	36	.	3.85593	5.66008	3.62989
chr10	52899787	52900002	Cortex_P348.atac_peak_18510	57	.	4.82633	8.0333	5.77863
chr10	52917262	52917534	Cortex_P348.atac_peak_18511	23	.	3.29198	4.27318	2.37163
chr10	52927507	52927741	Cortex_P348.atac_peak_18512	32	.	3.71333	5.25988	3.2497
chr10	53027628	53027927	Cortex_P348.atac_peak_18513	50	.	4.54293	7.28478	5.08342
chr10	53058788	53059605	Cortex_P348.atac_peak_18514	12	.	2.35173	2.88888	1.23556
chr10	53065635	53066604	Cortex_P348.atac_peak_18515	23	.	2.41891	4.15864	2.33594
chr10	53069160	53070252	Cortex_P348.atac_peak_18516	23	.	2.56427	4.16641	2.3013
chr10	53076745	53077272	Cortex_P348.atac_peak_18517	16	.	2.69992	3.36936	1.6026
chr10	53079100	53079905	Cortex_P348.atac_peak_18518	29	.	3.14532	4.92909	2.97521
chr10	53083710	53084052	Cortex_P348.atac_peak_18519	129	.	6.51095	15.5664	12.9748
chr10	53091719	53092085	Cortex_P348.atac_peak_18520	133	.	7.37025	15.94	13.3244
chr10	53101559	53101759	Cortex_P348.atac_peak_18521	23	.	3.28744	4.23321	2.32019
chr10	53313961	53315871	Cortex_P348.atac_peak_18522	84	.	4.04386	10.7536	8.49474
chr10	53322128	53324149	Cortex_P348.atac_peak_18523	55	.	3.87923	7.75115	5.5607
chr10	53332257	53333578	Cortex_P348.atac_peak_18524	50	.	3.93519	7.21641	5.06076
chr10	53338845	53340626	Cortex_P348.atac_peak_18525	24	.	3.0622	4.38347	2.49866
chr10	53341976	53342176	Cortex_P348.atac_peak_18526	32	.	3.30666	5.30614	3.29845
chr10	53351570	53355038	Cortex_P348.atac_peak_18527	46	.	3.17344	6.68665	4.61891
chr10	53366808	53367164	Cortex_P348.atac_peak_18528	18	.	3.02242	3.67437	1.84862
chr10	53416031	53417439	Cortex_P348.atac_peak_18529	18	.	2.93758	3.62446	1.84976
chr10	53431365	53432073	Cortex_P348.atac_peak_18530	23	.	3.14684	4.25324	2.37407
chr10	53432925	53433264	Cortex_P348.atac_peak_18531	14	.	2.65398	3.11709	1.42573
chr10	53443980	53445132	Cortex_P348.atac_peak_18532	20	.	3.09678	3.88243	2.06398
chr10	53459464	53459693	Cortex_P348.atac_peak_18533	22	.	3.25717	4.18254	2.28519
chr10	53480412	53481126	Cortex_P348.atac_peak_18534	12	.	2.68911	2.99426	1.28916
chr10	53494582	53494868	Cortex_P348.atac_peak_18535	66	.	5.0561	8.89476	6.60655
chr10	53499695	53500955	Cortex_P348.atac_peak_18536	41	.	3.77233	6.25301	4.19921
chr10	53511578	53511872	Cortex_P348.atac_peak_18537	15	.	2.78909	3.24119	1.53348
chr10	53522089	53522551	Cortex_P348.atac_peak_18538	74	.	4.85942	9.84205	7.48801
chr10	53531937	53533257	Cortex_P348.atac_peak_18539	25	.	3.24462	4.45303	2.58091
chr10	53546909	53547500	Cortex_P348.atac_peak_18540	40	.	3.64452	6.05437	4.02094
chr10	53552036	53552523	Cortex_P348.atac_peak_18541	60	.	4.84946	8.27848	6.00247
chr10	53563247	53563580	Cortex_P348.atac_peak_18542	12	.	2.68911	2.99426	1.28916
chr10	53568304	53569101	Cortex_P348.atac_peak_18543	21	.	3.18754	4.02376	2.14461
chr10	53573730	53573979	Cortex_P348.atac_peak_18544	17	.	2.9564	3.53282	1.72774
chr10	53602225	53604198	Cortex_P348.atac_peak_18545	51	.	3.41131	7.2261	5.12554
chr10	53609722	53610633	Cortex_P348.atac_peak_18546	80	.	4.70285	10.307	8.02114
chr10	53613537	53613744	Cortex_P348.atac_peak_18547	41	.	3.49951	6.24166	4.13937
chr10	53616185	53616385	Cortex_P348.atac_peak_18548	20	.	2.82474	3.89653	2.0589
chr10	53619171	53619371	Cortex_P348.atac_peak_18549	19	.	2.82125	3.81191	1.98436
chr10	53627334	53628348	Cortex_P348.atac_peak_18550	22	.	2.92512	4.04782	2.20029
chr10	53632455	53633667	Cortex_P348.atac_peak_18551	25	.	3.07033	4.46167	2.54022
chr10	53641966	53643564	Cortex_P348.atac_peak_18552	61	.	4.16437	8.25164	6.14112
chr10	53648940	53650432	Cortex_P348.atac_peak_18553	54	.	4.03143	7.58004	5.45925
chr10	53662805	53664020	Cortex_P348.atac_peak_18554	34	.	3.76052	5.44739	3.44561
chr10	53676084	53676606	Cortex_P348.atac_peak_18555	14	.	2.69895	3.14879	1.42446
chr10	53681549	53682082	Cortex_P348.atac_peak_18556	78	.	4.62933	10.0677	7.82402
chr10	53714147	53714606	Cortex_P348.atac_peak_18557	14	.	2.76935	3.15415	1.41817
chr10	53731720	53732357	Cortex_P348.atac_peak_18558	52	.	3.92115	7.3873	5.21229
chr10	53737671	53738260	Cortex_P348.atac_peak_18559	25	.	3.21665	4.44197	2.54869
chr10	53745659	53745912	Cortex_P348.atac_peak_18560	29	.	3.05777	4.87206	2.91051
chr10	53746943	53747383	Cortex_P348.atac_peak_18561	92	.	4.74735	11.6432	9.22246
chr10	53754539	53754919	Cortex_P348.atac_peak_18562	21	.	3.09086	4.02966	2.16934
chr10	53770928	53771740	Cortex_P348.atac_peak_18563	14	.	2.75948	3.14916	1.44486
chr10	53792763	53793068	Cortex_P348.atac_peak_18564	74	.	5.34742	9.8035	7.48459
chr10	53798032	53798245	Cortex_P348.atac_peak_18565	27	.	3.27027	4.68339	2.74688
chr10	53801138	53801597	Cortex_P348.atac_peak_18566	23	.	2.95631	4.20758	2.31875
chr10	53804998	53805417	Cortex_P348.atac_peak_18567	12	.	2.42674	2.86535	1.22894
chr10	53816106	53817196	Cortex_P348.atac_peak_18568	16	.	2.72855	3.42048	1.65329
chr10	53818150	53818396	Cortex_P348.atac_peak_18569	18	.	2.85918	3.58248	1.80897
chr10	53844500	53844737	Cortex_P348.atac_peak_18570	42	.	3.83494	6.37201	4.25237
chr10	53845794	53846657	Cortex_P348.atac_peak_18571	56	.	4.22913	7.83266	5.62223
chr10	53866234	53866490	Cortex_P348.atac_peak_18572	20	.	3.12066	3.89738	2.04616
chr10	53881856	53882572	Cortex_P348.atac_peak_18573	12	.	2.68911	2.99426	1.28916
chr10	53902312	53903290	Cortex_P348.atac_peak_18574	20	.	3.11131	3.85963	2.00369
chr10	53911686	53912734	Cortex_P348.atac_peak_18575	23	.	3.2752	4.23207	2.34474
chr10	53918676	53919547	Cortex_P348.atac_peak_18576	14	.	2.75149	3.12993	1.42581
chr10	53927525	53927725	Cortex_P348.atac_peak_18577	25	.	3.2958	4.45984	2.55526
chr10	53942475	53943348	Cortex_P348.atac_peak_18578	14	.	2.81093	3.23702	1.48503
chr10	53951548	53952471	Cortex_P348.atac_peak_18579	15	.	2.84731	3.31345	1.55075
chr10	53956703	53956994	Cortex_P348.atac_peak_18580	19	.	3.0135	3.73546	1.92453
chr10	53965503	53966568	Cortex_P348.atac_peak_18581	24	.	2.96247	4.29421	2.41966
chr10	53971285	53971776	Cortex_P348.atac_peak_18582	12	.	2.47754	2.96376	1.29351
chr10	53979767	53980091	Cortex_P348.atac_peak_18583	10	.	2.33962	2.6966	1.09359
chr10	54043421	54044313	Cortex_P348.atac_peak_18584	16	.	2.86009	3.37585	1.63819
chr10	54052871	54054491	Cortex_P348.atac_peak_18585	21	.	2.88544	4.01092	2.1983
chr10	54096229	54096506	Cortex_P348.atac_peak_18586	23	.	3.30053	4.28697	2.37994
chr10	54171475	54173001	Cortex_P348.atac_peak_18587	34	.	3.46588	5.41541	3.45502
chr10	54198692	54198975	Cortex_P348.atac_peak_18588	37	.	3.92024	5.7982	3.74813
chr10	54203370	54203595	Cortex_P348.atac_peak_18589	37	.	3.89378	5.83918	3.77286
chr10	54228598	54228853	Cortex_P348.atac_peak_18590	15	.	2.83547	3.28612	1.52479
chr10	54235300	54236238	Cortex_P348.atac_peak_18591	39	.	3.91232	5.99394	3.95945
chr10	54261203	54261524	Cortex_P348.atac_peak_18592	27	.	3.29082	4.69909	2.75343
chr10	54266385	54266631	Cortex_P348.atac_peak_18593	45	.	4.22788	6.65658	4.52491
chr10	54289281	54289586	Cortex_P348.atac_peak_18594	33	.	3.75759	5.35539	3.33541
chr10	54294350	54294654	Cortex_P348.atac_peak_18595	14	.	2.76381	3.14311	1.40926
chr10	54297667	54298554	Cortex_P348.atac_peak_18596	21	.	3.19266	4.04651	2.17025
chr10	54354788	54355065	Cortex_P348.atac_peak_18597	27	.	3.46117	4.67414	2.74848
chr10	54419550	54420101	Cortex_P348.atac_peak_18598	23	.	3.21701	4.18653	2.3115
chr10	54429317	54429913	Cortex_P348.atac_peak_18599	17	.	2.97853	3.59425	1.78878
chr10	54433050	54433304	Cortex_P348.atac_peak_18600	27	.	3.50291	4.72666	2.76236
chr10	54452260	54452464	Cortex_P348.atac_peak_18601	39	.	4.08639	6.07659	3.95727
chr10	54491030	54492096	Cortex_P348.atac_peak_18602	12	.	2.68911	2.99426	1.28916
chr10	54500815	54501104	Cortex_P348.atac_peak_18603	47	.	3.79288	6.85538	4.71653
chr10	54502101	54502804	Cortex_P348.atac_peak_18604	34	.	3.35693	5.47378	3.47988
chr10	54533943	54534226	Cortex_P348.atac_peak_18605	28	.	3.5405	4.82586	2.85077
chr10	54562089	54562374	Cortex_P348.atac_peak_18606	77	.	5.50185	10.094	7.75252
chr10	54565709	54566000	Cortex_P348.atac_peak_18607	54	.	4.63895	7.62812	5.42105
chr10	54583203	54583987	Cortex_P348.atac_peak_18608	21	.	3.04635	3.99348	2.14524
chr10	54590174	54590954	Cortex_P348.atac_peak_18609	31	.	3.62326	5.11357	3.1546
chr10	54609818	54610740	Cortex_P348.atac_peak_18610	36	.	3.91108	5.74099	3.68518
chr10	54640232	54640826	Cortex_P348.atac_peak_18611	23	.	3.25612	4.2451	2.37253
chr10	54645061	54645420	Cortex_P348.atac_peak_18612	17	.	2.86505	3.51646	1.73374
chr10	54647205	54647816	Cortex_P348.atac_peak_18613	14	.	2.81907	3.25323	1.49811
chr10	54655187	54655670	Cortex_P348.atac_peak_18614	27	.	3.48487	4.68101	2.7157
chr10	54664148	54664992	Cortex_P348.atac_peak_18615	35	.	3.77024	5.52694	3.53906
chr10	54669269	54670259	Cortex_P348.atac_peak_18616	13	.	2.64314	3.00665	1.33882
chr10	54674588	54677182	Cortex_P348.atac_peak_18617	33	.	2.98654	5.2931	3.31427
chr10	54715236	54715436	Cortex_P348.atac_peak_18618	30	.	3.63198	5.05356	3.06264
chr10	54748373	54749161	Cortex_P348.atac_peak_18619	33	.	3.73147	5.35137	3.34809
chr10	54859636	54860261	Cortex_P348.atac_peak_18620	31	.	3.62964	5.16023	3.19755
chr10	54871716	54872863	Cortex_P348.atac_peak_18621	51	.	4.3381	7.33026	5.15497
chr10	54902087	54902462	Cortex_P348.atac_peak_18622	14	.	2.76771	3.15392	1.42006
chr10	54929664	54930635	Cortex_P348.atac_peak_18623	28	.	3.50957	4.77289	2.81287
chr10	55077413	55077679	Cortex_P348.atac_peak_18624	54	.	4.66045	7.66656	5.4529
chr10	55089336	55090459	Cortex_P348.atac_peak_18625	62	.	4.69249	8.36571	6.20031
chr10	55097836	55098069	Cortex_P348.atac_peak_18626	22	.	3.20997	4.08497	2.20425
chr10	55285622	55286068	Cortex_P348.atac_peak_18627	19	.	3.09808	3.83757	1.9887
chr10	55305675	55306306	Cortex_P348.atac_peak_18628	22	.	3.24762	4.17287	2.28275
chr10	55323225	55323850	Cortex_P348.atac_peak_18629	14	.	2.77128	3.15799	1.42127
chr10	55389397	55389597	Cortex_P348.atac_peak_18630	23	.	3.30256	4.27289	2.35826
chr10	55401193	55402062	Cortex_P348.atac_peak_18631	13	.	2.69145	3.07216	1.39818
chr10	55402889	55403137	Cortex_P348.atac_peak_18632	16	.	2.85881	3.41428	1.66186
chr10	55404457	55404711	Cortex_P348.atac_peak_18633	37	.	3.94551	5.82032	3.766
chr10	55518618	55518928	Cortex_P348.atac_peak_18634	78	.	5.55388	10.2159	7.85599
chr10	55528674	55528922	Cortex_P348.atac_peak_18635	45	.	4.29526	6.69838	4.55744
chr10	55546372	55546766	Cortex_P348.atac_peak_18636	57	.	4.68073	7.9821	5.7693
chr10	55645820	55646348	Cortex_P348.atac_peak_18637	16	.	2.92552	3.46535	1.66926
chr10	55667448	55667648	Cortex_P348.atac_peak_18638	14	.	2.79927	3.21378	1.46628
chr10	55699900	55700775	Cortex_P348.atac_peak_18639	214	.	6.60682	24.2059	21.4681
chr10	55709008	55709350	Cortex_P348.atac_peak_18640	16	.	2.92408	3.47563	1.6864
chr10	55753450	55753650	Cortex_P348.atac_peak_18641	21	.	3.17315	4.0011	2.12981
chr10	55777959	55778881	Cortex_P348.atac_peak_18642	47	.	4.33892	6.85948	4.72544
chr10	55795531	55795748	Cortex_P348.atac_peak_18643	34	.	3.84933	5.5194	3.45897
chr10	55809696	55810384	Cortex_P348.atac_peak_18644	13	.	2.70568	3.02728	1.3158
chr10	55877379	55877756	Cortex_P348.atac_peak_18645	12	.	2.68911	2.99426	1.28916
chr10	55891524	55891724	Cortex_P348.atac_peak_18646	32	.	3.72442	5.24485	3.22012
chr10	55922305	55922792	Cortex_P348.atac_peak_18647	14	.	2.78284	3.18104	1.43986
chr10	55987095	55988183	Cortex_P348.atac_peak_18648	22	.	3.20245	4.07833	2.20329
chr10	56012342	56012756	Cortex_P348.atac_peak_18649	14	.	2.76798	3.15142	1.41597
chr10	56030197	56031441	Cortex_P348.atac_peak_18650	21	.	3.13802	3.95977	2.11349
chr10	56057777	56058749	Cortex_P348.atac_peak_18651	13	.	2.74445	3.10453	1.37814
chr10	56075544	56075809	Cortex_P348.atac_peak_18652	86	.	5.88053	11.1144	8.69868
chr10	56086354	56086554	Cortex_P348.atac_peak_18653	34	.	3.83702	5.51519	3.46555
chr10	56093191	56093459	Cortex_P348.atac_peak_18654	73	.	5.15746	9.63976	7.34062
chr10	56097558	56097785	Cortex_P348.atac_peak_18655	28	.	3.41889	4.79731	2.85073
chr10	56098685	56099470	Cortex_P348.atac_peak_18656	16	.	2.90632	3.44487	1.68582
chr10	56109312	56110093	Cortex_P348.atac_peak_18657	25	.	3.39305	4.49419	2.56201
chr10	56118296	56118620	Cortex_P348.atac_peak_18658	104	.	5.51825	12.9887	10.4979
chr10	56129943	56131507	Cortex_P348.atac_peak_18659	84	.	4.1026	10.6521	8.40566
chr10	56135489	56135865	Cortex_P348.atac_peak_18660	40	.	4.03597	6.16445	4.07816
chr10	56148518	56148718	Cortex_P348.atac_peak_18661	19	.	3.05046	3.74096	1.90956
chr10	56156495	56157728	Cortex_P348.atac_peak_18662	124	.	5.99322	14.938	12.4779
chr10	56164515	56164795	Cortex_P348.atac_peak_18663	55	.	4.74676	7.83718	5.59902
chr10	56167209	56167503	Cortex_P348.atac_peak_18664	20	.	3.14996	3.95721	2.09535
chr10	56172773	56174078	Cortex_P348.atac_peak_18665	43	.	3.84403	6.46706	4.36196
chr10	56176685	56176982	Cortex_P348.atac_peak_18666	112	.	5.92458	13.6862	11.2042
chr10	56188163	56188518	Cortex_P348.atac_peak_18667	82	.	5.31956	10.6078	8.2214
chr10	56204778	56204978	Cortex_P348.atac_peak_18668	14	.	2.7191	3.1729	1.4591
chr10	56208489	56208842	Cortex_P348.atac_peak_18669	25	.	3.1774	4.40341	2.51125
chr10	56220702	56221074	Cortex_P348.atac_peak_18670	31	.	3.39685	5.13883	3.16883
chr10	56226031	56226611	Cortex_P348.atac_peak_18671	52	.	4.12073	7.39193	5.21193
chr10	56233115	56234944	Cortex_P348.atac_peak_18672	25	.	3.13109	4.36973	2.50008
chr10	56244478	56245585	Cortex_P348.atac_peak_18673	66	.	4.18688	8.79977	6.60683
chr10	56252174	56252718	Cortex_P348.atac_peak_18674	15	.	2.48892	3.23862	1.52232
chr10	56257575	56257775	Cortex_P348.atac_peak_18675	23	.	2.97395	4.26005	2.3583
chr10	56277813	56278323	Cortex_P348.atac_peak_18676	19	.	3.00078	3.69676	1.90344
chr10	56282904	56284206	Cortex_P348.atac_peak_18677	19	.	2.89819	3.71753	1.9356
chr10	56291853	56292827	Cortex_P348.atac_peak_18678	11	.	2.43895	2.78241	1.14723
chr10	56311635	56312454	Cortex_P348.atac_peak_18679	44	.	3.90646	6.53734	4.44761
chr10	56328443	56329716	Cortex_P348.atac_peak_18680	19	.	3.06703	3.79211	1.96126
chr10	56331486	56331741	Cortex_P348.atac_peak_18681	19	.	3.06819	3.76864	1.92677
chr10	56339211	56339411	Cortex_P348.atac_peak_18682	20	.	3.11937	3.90555	2.05905
chr10	56354787	56355735	Cortex_P348.atac_peak_18683	15	.	2.77319	3.31045	1.5759
chr10	56374837	56375302	Cortex_P348.atac_peak_18684	81	.	5.02633	10.572	8.19032
chr10	56397848	56398325	Cortex_P348.atac_peak_18685	16	.	2.70273	3.37184	1.61301
chr10	56399808	56400133	Cortex_P348.atac_peak_18686	15	.	2.59177	3.27868	1.54028
chr10	56403645	56404564	Cortex_P348.atac_peak_18687	15	.	2.78391	3.34029	1.57573
chr10	56414461	56414867	Cortex_P348.atac_peak_18688	12	.	2.5803	2.95727	1.28916
chr10	56424591	56424862	Cortex_P348.atac_peak_18689	79	.	4.04682	10.2878	7.94954
chr10	56428166	56431143	Cortex_P348.atac_peak_18690	33	.	2.68239	5.38336	3.37521
chr10	56457542	56457791	Cortex_P348.atac_peak_18691	25	.	3.35205	4.41283	2.50984
chr10	56469738	56470049	Cortex_P348.atac_peak_18692	13	.	2.68153	3.11969	1.39785
chr10	56471281	56472476	Cortex_P348.atac_peak_18693	22	.	3.06349	4.10403	2.25737
chr10	56478426	56478748	Cortex_P348.atac_peak_18694	45	.	3.99208	6.68467	4.56227
chr10	56483200	56484038	Cortex_P348.atac_peak_18695	11	.	2.47486	2.79935	1.1639
chr10	56501307	56502440	Cortex_P348.atac_peak_18696	26	.	3.28151	4.55164	2.62243
chr10	56534958	56535935	Cortex_P348.atac_peak_18697	18	.	2.91658	3.62031	1.83161
chr10	56558049	56558258	Cortex_P348.atac_peak_18698	38	.	3.83462	5.90071	3.8126
chr10	56560986	56561216	Cortex_P348.atac_peak_18699	23	.	3.21277	4.18823	2.31198
chr10	56601181	56602131	Cortex_P348.atac_peak_18700	16	.	2.72806	3.35171	1.6068
chr10	56653882	56654082	Cortex_P348.atac_peak_18701	13	.	2.56165	2.98328	1.32588
chr10	56668342	56671281	Cortex_P348.atac_peak_18702	17	.	2.55856	3.53295	1.75529
chr10	56688377	56688654	Cortex_P348.atac_peak_18703	13	.	2.73363	3.08298	1.36074
chr10	56699047	56699324	Cortex_P348.atac_peak_18704	33	.	3.58727	5.40178	3.38058
chr10	56708205	56708954	Cortex_P348.atac_peak_18705	20	.	2.89095	3.81992	2.00538
chr10	56714798	56716236	Cortex_P348.atac_peak_18706	13	.	2.56089	3.01664	1.33707
chr10	56722216	56723291	Cortex_P348.atac_peak_18707	15	.	2.72169	3.22832	1.51851
chr10	56727813	56728196	Cortex_P348.atac_peak_18708	16	.	2.69384	3.38239	1.62968
chr10	56729200	56729878	Cortex_P348.atac_peak_18709	28	.	3.29045	4.84612	2.88494
chr10	56744670	56745022	Cortex_P348.atac_peak_18710	62	.	4.96664	8.51907	6.25411
chr10	56750256	56750979	Cortex_P348.atac_peak_18711	48	.	4.00279	6.97081	4.83041
chr10	56753800	56754699	Cortex_P348.atac_peak_18712	22	.	2.91139	4.10902	2.26446
chr10	56760202	56760543	Cortex_P348.atac_peak_18713	92	.	5.58598	11.6756	9.25376
chr10	56766126	56766598	Cortex_P348.atac_peak_18714	19	.	2.87288	3.78974	1.97403
chr10	56770206	56770529	Cortex_P348.atac_peak_18715	11	.	2.37216	2.74694	1.13882
chr10	56794852	56795239	Cortex_P348.atac_peak_18716	12	.	2.60984	2.87278	1.2463
chr10	56802907	56803412	Cortex_P348.atac_peak_18717	11	.	2.4714	2.79443	1.17676
chr10	56806148	56806408	Cortex_P348.atac_peak_18718	16	.	2.71699	3.38419	1.62658
chr10	56836099	56836800	Cortex_P348.atac_peak_18719	18	.	2.91802	3.60161	1.80447
chr10	56850303	56851527	Cortex_P348.atac_peak_18720	27	.	3.31405	4.6372	2.75278
chr10	56860138	56860830	Cortex_P348.atac_peak_18721	52	.	4.21464	7.41074	5.25948
chr10	56882945	56883428	Cortex_P348.atac_peak_18722	21	.	3.04475	4.03902	2.18792
chr10	56884584	56884863	Cortex_P348.atac_peak_18723	39	.	3.66799	6.0841	3.99625
chr10	56888459	56889384	Cortex_P348.atac_peak_18724	15	.	2.68931	3.29133	1.56125
chr10	56907760	56908272	Cortex_P348.atac_peak_18725	10	.	2.38604	2.65305	1.05792
chr10	56916446	56916646	Cortex_P348.atac_peak_18726	30	.	3.28064	4.99778	3.00015
chr10	56929676	56930647	Cortex_P348.atac_peak_18727	37	.	3.1974	5.7505	3.73192
chr10	56932458	56933057	Cortex_P348.atac_peak_18728	18	.	2.56814	3.66241	1.86871
chr10	56935277	56935952	Cortex_P348.atac_peak_18729	26	.	3.1862	4.5265	2.61227
chr10	56945588	56946672	Cortex_P348.atac_peak_18730	35	.	3.18009	5.56687	3.57225
chr10	56963033	56963736	Cortex_P348.atac_peak_18731	36	.	3.553	5.74052	3.68313
chr10	56978398	56978598	Cortex_P348.atac_peak_18732	20	.	3.04567	3.92948	2.06985
chr10	56992263	56992896	Cortex_P348.atac_peak_18733	35	.	3.75577	5.50851	3.51689
chr10	56993800	56995041	Cortex_P348.atac_peak_18734	13	.	2.67583	2.98236	1.31653
chr10	57013254	57013496	Cortex_P348.atac_peak_18735	37	.	3.74622	5.78837	3.73111
chr10	57014951	57015669	Cortex_P348.atac_peak_18736	19	.	2.91768	3.81128	1.99011
chr10	57023722	57024168	Cortex_P348.atac_peak_18737	44	.	4.06785	6.49845	4.42343
chr10	57038377	57038598	Cortex_P348.atac_peak_18738	19	.	2.89955	3.77022	1.95271
chr10	57044424	57045364	Cortex_P348.atac_peak_18739	16	.	2.70704	3.42453	1.66329
chr10	57061380	57061725	Cortex_P348.atac_peak_18740	52	.	4.53112	7.37382	5.20294
chr10	57072289	57072777	Cortex_P348.atac_peak_18741	20	.	3.13494	3.90818	2.0437
chr10	57079044	57079345	Cortex_P348.atac_peak_18742	27	.	3.46118	4.73105	2.792
chr10	57084551	57085133	Cortex_P348.atac_peak_18743	98	.	5.66744	12.2706	9.88525
chr10	57093911	57094873	Cortex_P348.atac_peak_18744	15	.	2.61479	3.26486	1.53605
chr10	57099359	57099612	Cortex_P348.atac_peak_18745	69	.	4.56541	9.24995	6.94764
chr10	57102977	57103725	Cortex_P348.atac_peak_18746	63	.	4.55252	8.5794	6.30408
chr10	57157609	57158584	Cortex_P348.atac_peak_18747	13	.	2.38905	2.98575	1.30676
chr10	57167441	57167823	Cortex_P348.atac_peak_18748	163	.	7.02141	19.0215	16.351
chr10	57179567	57180495	Cortex_P348.atac_peak_18749	48	.	3.95978	6.9956	4.87423
chr10	57210945	57211751	Cortex_P348.atac_peak_18750	54	.	4.53623	7.56745	5.42373
chr10	57240939	57241169	Cortex_P348.atac_peak_18751	34	.	3.8466	5.51729	3.45874
chr10	57277497	57277730	Cortex_P348.atac_peak_18752	15	.	2.83074	3.27649	1.51688
chr10	57323840	57324328	Cortex_P348.atac_peak_18753	14	.	2.58823	3.16649	1.46505
chr10	57334887	57335341	Cortex_P348.atac_peak_18754	14	.	2.72003	3.14423	1.44435
chr10	57348917	57349146	Cortex_P348.atac_peak_18755	35	.	3.79032	5.63423	3.59574
chr10	57361816	57362718	Cortex_P348.atac_peak_18756	36	.	3.64574	5.65254	3.6181
chr10	57399576	57400012	Cortex_P348.atac_peak_18757	15	.	2.76047	3.30361	1.54323
chr10	57401309	57401671	Cortex_P348.atac_peak_18758	14	.	2.67705	3.16601	1.46011
chr10	57409798	57410411	Cortex_P348.atac_peak_18759	16	.	2.88375	3.43478	1.6963
chr10	57417225	57417498	Cortex_P348.atac_peak_18760	13	.	2.7445	3.10463	1.37821
chr10	57419491	57420018	Cortex_P348.atac_peak_18761	16	.	2.92587	3.46738	1.67181
chr10	57426256	57427885	Cortex_P348.atac_peak_18762	15	.	2.77471	3.34095	1.59232
chr10	57439927	57440374	Cortex_P348.atac_peak_18763	72	.	4.451	9.58898	7.24626
chr10	57449957	57450182	Cortex_P348.atac_peak_18764	37	.	3.31032	5.84237	3.76303
chr10	57460130	57460351	Cortex_P348.atac_peak_18765	69	.	4.73587	9.30513	6.96765
chr10	57471793	57472058	Cortex_P348.atac_peak_18766	19	.	2.87907	3.71777	1.91795
chr10	57483189	57484216	Cortex_P348.atac_peak_18767	12	.	2.35114	2.82295	1.20555
chr10	57495177	57495769	Cortex_P348.atac_peak_18768	13	.	2.26444	3.05414	1.37177
chr10	57500155	57500850	Cortex_P348.atac_peak_18769	114	.	4.22144	13.9226	11.4035
chr10	57503350	57504456	Cortex_P348.atac_peak_18770	40	.	2.8514	6.10929	4.0951
chr10	57505298	57506151	Cortex_P348.atac_peak_18771	21	.	2.57176	4.00035	2.14847
chr10	57510910	57511110	Cortex_P348.atac_peak_18772	27	.	3.26685	4.68238	2.73552
chr10	57522661	57523504	Cortex_P348.atac_peak_18773	19	.	2.68883	3.73737	1.92244
chr10	57526365	57526643	Cortex_P348.atac_peak_18774	42	.	3.44289	6.3218	4.21894
chr10	57530776	57531746	Cortex_P348.atac_peak_18775	28	.	3.17304	4.84425	2.89333
chr10	57549277	57549593	Cortex_P348.atac_peak_18776	55	.	4.19855	7.76093	5.55303
chr10	57569497	57570001	Cortex_P348.atac_peak_18777	56	.	4.52011	7.76452	5.62418
chr10	57579872	57580124	Cortex_P348.atac_peak_18778	19	.	3.02306	3.77583	1.95998
chr10	57591968	57592168	Cortex_P348.atac_peak_18779	15	.	2.72096	3.25846	1.53109
chr10	57599600	57601473	Cortex_P348.atac_peak_18780	25	.	2.61973	4.41777	2.56017
chr10	57603562	57604579	Cortex_P348.atac_peak_18781	26	.	2.68381	4.56197	2.64989
chr10	57617612	57618697	Cortex_P348.atac_peak_18782	97	.	5.16295	12.1437	9.74951
chr10	57630799	57631067	Cortex_P348.atac_peak_18783	16	.	2.94033	3.49717	1.6965
chr10	57637504	57638316	Cortex_P348.atac_peak_18784	13	.	2.58848	3.09034	1.39684
chr10	57646056	57646256	Cortex_P348.atac_peak_18785	22	.	3.04488	4.17766	2.2911
chr10	57659364	57660048	Cortex_P348.atac_peak_18786	110	.	5.3978	13.5105	11.0818
chr10	57665850	57666527	Cortex_P348.atac_peak_18787	16	.	2.82664	3.33966	1.62153
chr10	57674203	57674744	Cortex_P348.atac_peak_18788	52	.	4.08893	7.38312	5.22206
chr10	57684467	57684919	Cortex_P348.atac_peak_18789	50	.	3.82732	7.12039	5.01385
chr10	57693516	57693961	Cortex_P348.atac_peak_18790	21	.	3.12671	4.02629	2.18481
chr10	57699981	57701418	Cortex_P348.atac_peak_18791	15	.	2.78029	3.30712	1.57569
chr10	57725152	57725751	Cortex_P348.atac_peak_18792	12	.	2.68911	2.99426	1.28916
chr10	57754209	57754623	Cortex_P348.atac_peak_18793	15	.	2.82406	3.26317	1.50613
chr10	57768956	57769172	Cortex_P348.atac_peak_18794	25	.	3.40496	4.51286	2.57342
chr10	57798668	57800065	Cortex_P348.atac_peak_18795	46	.	3.76336	6.7642	4.66811
chr10	57829102	57830473	Cortex_P348.atac_peak_18796	232	.	5.24674	25.9967	23.2663
chr10	57867625	57867911	Cortex_P348.atac_peak_18797	119	.	6.90007	14.5325	11.9819
chr10	57879704	57879955	Cortex_P348.atac_peak_18798	13	.	2.29869	3.06056	1.36921
chr10	57881465	57882615	Cortex_P348.atac_peak_18799	132	.	5.28026	15.7637	13.2336
chr10	57888529	57888729	Cortex_P348.atac_peak_18800	15	.	2.84784	3.31542	1.5516
chr10	57891956	57892156	Cortex_P348.atac_peak_18801	23	.	3.16693	4.1583	2.30309
chr10	57896694	57897880	Cortex_P348.atac_peak_18802	69	.	4.28149	9.13057	6.91853
chr10	57912230	57912591	Cortex_P348.atac_peak_18803	12	.	2.54131	2.8944	1.25674
chr10	57915885	57916659	Cortex_P348.atac_peak_18804	14	.	2.67993	3.18407	1.48778
chr10	57922081	57922864	Cortex_P348.atac_peak_18805	25	.	3.02597	4.50179	2.58817
chr10	57928746	57930077	Cortex_P348.atac_peak_18806	61	.	3.63138	8.34338	6.157
chr10	57939048	57942517	Cortex_P348.atac_peak_18807	37	.	2.74892	5.71405	3.73584
chr10	57945440	57945855	Cortex_P348.atac_peak_18808	59	.	3.65665	8.18528	5.95765
chr10	57953562	57953772	Cortex_P348.atac_peak_18809	16	.	2.79846	3.41029	1.63982
chr10	57956486	57956686	Cortex_P348.atac_peak_18810	18	.	2.65374	3.63259	1.84983
chr10	57959653	57959964	Cortex_P348.atac_peak_18811	52	.	3.95343	7.40615	5.22317
chr10	57961194	57961592	Cortex_P348.atac_peak_18812	28	.	3.02941	4.7911	2.826
chr10	57965386	57965647	Cortex_P348.atac_peak_18813	24	.	3.01727	4.3701	2.47587
chr10	57974368	57975545	Cortex_P348.atac_peak_18814	14	.	2.4722	3.1691	1.46876
chr10	57976595	57976824	Cortex_P348.atac_peak_18815	25	.	2.91841	4.49284	2.5702
chr10	57989897	57990100	Cortex_P348.atac_peak_18816	37	.	3.17453	5.85471	3.77753
chr10	57992476	57994257	Cortex_P348.atac_peak_18817	27	.	2.79402	4.72028	2.79445
chr10	57998487	57998786	Cortex_P348.atac_peak_18818	159	.	6.13253	18.6889	15.9811
chr10	58004025	58004576	Cortex_P348.atac_peak_18819	30	.	3.00401	5.04227	3.07542
chr10	58008393	58008802	Cortex_P348.atac_peak_18820	20	.	2.60978	3.83046	2.01809
chr10	58014680	58014952	Cortex_P348.atac_peak_18821	29	.	3.09059	4.97058	2.99502
chr10	58017884	58018596	Cortex_P348.atac_peak_18822	22	.	2.81101	4.06953	2.20424
chr10	58024601	58024886	Cortex_P348.atac_peak_18823	46	.	3.54006	6.7434	4.62647
chr10	58033895	58034101	Cortex_P348.atac_peak_18824	36	.	3.20804	5.69099	3.63772
chr10	58035093	58035724	Cortex_P348.atac_peak_18825	27	.	2.94589	4.65375	2.72028
chr10	58041370	58041629	Cortex_P348.atac_peak_18826	40	.	3.84471	6.15364	4.07509
chr10	58048569	58049337	Cortex_P348.atac_peak_18827	10	.	2.3189	2.64692	1.05658
chr10	58053898	58054878	Cortex_P348.atac_peak_18828	11	.	2.41676	2.81544	1.19938
chr10	58061329	58062874	Cortex_P348.atac_peak_18829	19	.	2.73292	3.78474	1.97748
chr10	58075754	58077123	Cortex_P348.atac_peak_18830	40	.	3.36369	6.04499	4.0397
chr10	58090903	58091221	Cortex_P348.atac_peak_18831	121	.	5.14911	14.7202	12.16
chr10	58095905	58096466	Cortex_P348.atac_peak_18832	50	.	2.94453	7.19344	5.07889
chr10	58097326	58098482	Cortex_P348.atac_peak_18833	241	.	5.82452	26.9903	24.1656
chr10	58106931	58107151	Cortex_P348.atac_peak_18834	35	.	3.87206	5.61347	3.55882
chr10	58136435	58137083	Cortex_P348.atac_peak_18835	24	.	3.29804	4.31469	2.42956
chr10	58152737	58153348	Cortex_P348.atac_peak_18836	18	.	2.94298	3.6571	1.86346
chr10	58159866	58160066	Cortex_P348.atac_peak_18837	16	.	2.89878	3.4151	1.63078
chr10	58180843	58181125	Cortex_P348.atac_peak_18838	20	.	3.1143	3.87891	2.0363
chr10	58256480	58256742	Cortex_P348.atac_peak_18839	29	.	3.44072	4.86595	2.92164
chr10	58268728	58269072	Cortex_P348.atac_peak_18840	22	.	3.19756	4.1192	2.27115
chr10	58278490	58278812	Cortex_P348.atac_peak_18841	14	.	2.74181	3.17697	1.47823
chr10	58283714	58283997	Cortex_P348.atac_peak_18842	76	.	4.92163	10.0286	7.68525
chr10	58291408	58291859	Cortex_P348.atac_peak_18843	13	.	2.64538	2.95382	1.30887
chr10	58321490	58322170	Cortex_P348.atac_peak_18844	17	.	2.78808	3.52985	1.75172
chr10	58335015	58335256	Cortex_P348.atac_peak_18845	13	.	2.67459	3.01718	1.35484
chr10	58354100	58355622	Cortex_P348.atac_peak_18846	13	.	2.68554	3.07864	1.38935
chr10	58363450	58364081	Cortex_P348.atac_peak_18847	13	.	2.63492	3.04655	1.33438
chr10	58377934	58378264	Cortex_P348.atac_peak_18848	112	.	6.39314	13.7837	11.281
chr10	58384391	58384591	Cortex_P348.atac_peak_18849	15	.	2.85563	3.32633	1.55777
chr10	58396907	58397107	Cortex_P348.atac_peak_18850	24	.	3.05156	4.33375	2.43035
chr10	58398834	58399372	Cortex_P348.atac_peak_18851	13	.	2.5949	2.99972	1.34475
chr10	58408167	58409309	Cortex_P348.atac_peak_18852	50	.	4.32707	7.19111	5.03154
chr10	58420701	58420901	Cortex_P348.atac_peak_18853	15	.	2.73192	3.29823	1.57605
chr10	58422523	58423084	Cortex_P348.atac_peak_18854	34	.	3.4614	5.44696	3.48184
chr10	58436541	58436909	Cortex_P348.atac_peak_18855	28	.	3.5197	4.82627	2.8739
chr10	58476427	58477109	Cortex_P348.atac_peak_18856	52	.	3.89886	7.37238	5.20181
chr10	58537876	58538550	Cortex_P348.atac_peak_18857	45	.	4.05643	6.61101	4.51358
chr10	58548136	58548369	Cortex_P348.atac_peak_18858	18	.	3.0369	3.69789	1.86413
chr10	58555012	58555447	Cortex_P348.atac_peak_18859	38	.	3.85791	5.90258	3.87273
chr10	58558449	58558918	Cortex_P348.atac_peak_18860	15	.	2.80209	3.25191	1.53868
chr10	58577657	58578090	Cortex_P348.atac_peak_18861	13	.	2.75679	3.12912	1.39797
chr10	58619741	58619943	Cortex_P348.atac_peak_18862	39	.	3.89848	6.09357	3.99635
chr10	58621352	58622163	Cortex_P348.atac_peak_18863	29	.	3.40731	4.8766	2.95461
chr10	58651988	58652620	Cortex_P348.atac_peak_18864	24	.	3.30988	4.32268	2.41979
chr10	58750211	58751159	Cortex_P348.atac_peak_18865	31	.	3.65637	5.17358	3.19757
chr10	58772935	58773979	Cortex_P348.atac_peak_18866	42	.	4.02322	6.33443	4.24979
chr10	58779430	58779962	Cortex_P348.atac_peak_18867	33	.	3.63168	5.37696	3.38072
chr10	58790892	58791272	Cortex_P348.atac_peak_18868	16	.	2.92964	3.48271	1.69282
chr10	58815412	58815985	Cortex_P348.atac_peak_18869	18	.	3.03854	3.7187	1.89247
chr10	58861887	58862163	Cortex_P348.atac_peak_18870	66	.	5.11028	8.90434	6.6125
chr10	58872712	58872973	Cortex_P348.atac_peak_18871	81	.	5.66928	10.5581	8.18384
chr10	58889996	58890627	Cortex_P348.atac_peak_18872	47	.	4.29895	6.8348	4.71525
chr10	58959993	58960321	Cortex_P348.atac_peak_18873	57	.	4.49908	7.98667	5.75738
chr10	58980670	58980933	Cortex_P348.atac_peak_18874	33	.	3.73459	5.34644	3.34336
chr10	59010173	59010373	Cortex_P348.atac_peak_18875	24	.	3.33114	4.33998	2.41859
chr10	59021504	59021738	Cortex_P348.atac_peak_18876	46	.	3.88968	6.74546	4.61077
chr10	59022822	59023532	Cortex_P348.atac_peak_18877	129	.	6.22553	15.409	12.9155
chr10	59052634	59053413	Cortex_P348.atac_peak_18878	28	.	3.0797	4.76803	2.81746
chr10	59079160	59079707	Cortex_P348.atac_peak_18879	12	.	2.58881	2.85185	1.2258
chr10	59093387	59094097	Cortex_P348.atac_peak_18880	25	.	2.82552	4.45338	2.55023
chr10	59099468	59100222	Cortex_P348.atac_peak_18881	36	.	3.3139	5.65761	3.64283
chr10	59109034	59109732	Cortex_P348.atac_peak_18882	12	.	2.44762	2.86826	1.24399
chr10	59111100	59111362	Cortex_P348.atac_peak_18883	61	.	4.40571	8.38762	6.13473
chr10	59117426	59118308	Cortex_P348.atac_peak_18884	13	.	2.51593	3.04886	1.37319
chr10	59122186	59122447	Cortex_P348.atac_peak_18885	13	.	2.43638	3.02432	1.35813
chr10	59133770	59134505	Cortex_P348.atac_peak_18886	15	.	2.53903	3.32004	1.58374
chr10	59135793	59136518	Cortex_P348.atac_peak_18887	13	.	2.49754	3.07128	1.37263
chr10	59148458	59148926	Cortex_P348.atac_peak_18888	25	.	3.27181	4.46114	2.55222
chr10	59155136	59156133	Cortex_P348.atac_peak_18889	13	.	2.67199	3.02635	1.36204
chr10	59164908	59165141	Cortex_P348.atac_peak_18890	27	.	3.46794	4.71144	2.77366
chr10	59172949	59173307	Cortex_P348.atac_peak_18891	22	.	3.25243	4.18742	2.29603
chr10	59182493	59182890	Cortex_P348.atac_peak_18892	11	.	2.47079	2.84439	1.19672
chr10	59191557	59191982	Cortex_P348.atac_peak_18893	15	.	2.52507	3.32378	1.59183
chr10	59205430	59205709	Cortex_P348.atac_peak_18894	13	.	2.46735	3.00613	1.32857
chr10	59211052	59211444	Cortex_P348.atac_peak_18895	52	.	3.69161	7.38464	5.20508
chr10	59219621	59220142	Cortex_P348.atac_peak_18896	14	.	2.54037	3.18482	1.45952
chr10	59226939	59227224	Cortex_P348.atac_peak_18897	13	.	2.49883	3.07679	1.3862
chr10	59239279	59240525	Cortex_P348.atac_peak_18898	19	.	2.77261	3.78914	1.98233
chr10	59244966	59245757	Cortex_P348.atac_peak_18899	37	.	3.31339	5.75108	3.71078
chr10	59252824	59253248	Cortex_P348.atac_peak_18900	23	.	2.93958	4.26059	2.3651
chr10	59269404	59269727	Cortex_P348.atac_peak_18901	69	.	4.19231	9.20627	6.91678
chr10	59281286	59281831	Cortex_P348.atac_peak_18902	32	.	3.42426	5.28561	3.27239
chr10	59285383	59285699	Cortex_P348.atac_peak_18903	40	.	3.63743	6.09117	4.03249
chr10	59294851	59295096	Cortex_P348.atac_peak_18904	24	.	3.14044	4.39441	2.49666
chr10	59301022	59301231	Cortex_P348.atac_peak_18905	23	.	3.23124	4.18594	2.31188
chr10	59305639	59305839	Cortex_P348.atac_peak_18906	32	.	3.72421	5.25668	3.24784
chr10	59312528	59313380	Cortex_P348.atac_peak_18907	36	.	3.46513	5.669	3.63669
chr10	59318873	59319560	Cortex_P348.atac_peak_18908	16	.	2.77491	3.44238	1.69737
chr10	59331310	59332729	Cortex_P348.atac_peak_18909	21	.	3.00137	3.97792	2.142
chr10	59343816	59344737	Cortex_P348.atac_peak_18910	10	.	2.4854	2.70142	1.09296
chr10	59348905	59349370	Cortex_P348.atac_peak_18911	12	.	2.65389	2.94032	1.28582
chr10	59358509	59358799	Cortex_P348.atac_peak_18912	38	.	3.83053	5.93704	3.87025
chr10	59360549	59360749	Cortex_P348.atac_peak_18913	32	.	3.58298	5.26776	3.25842
chr10	59366299	59366711	Cortex_P348.atac_peak_18914	57	.	4.79348	8.00718	5.75087
chr10	59372510	59373395	Cortex_P348.atac_peak_18915	15	.	2.50653	3.31357	1.56707
chr10	59374300	59374799	Cortex_P348.atac_peak_18916	74	.	4.40197	9.83023	7.49679
chr10	59383701	59385136	Cortex_P348.atac_peak_18917	26	.	3.06318	4.53557	2.62248
chr10	59396441	59396794	Cortex_P348.atac_peak_18918	53	.	3.6783	7.4811	5.30293
chr10	59409089	59409809	Cortex_P348.atac_peak_18919	25	.	2.9715	4.46021	2.5556
chr10	59415515	59415925	Cortex_P348.atac_peak_18920	37	.	3.54284	5.81085	3.76367
chr10	59424539	59425134	Cortex_P348.atac_peak_18921	10	.	2.25436	2.64647	1.05764
chr10	59434226	59434823	Cortex_P348.atac_peak_18922	32	.	3.33866	5.30962	3.2857
chr10	59439688	59441377	Cortex_P348.atac_peak_18923	49	.	3.78523	7.0026	4.90196
chr10	59449012	59449610	Cortex_P348.atac_peak_18924	26	.	3.02408	4.53117	2.61403
chr10	59459697	59460681	Cortex_P348.atac_peak_18925	11	.	2.48659	2.81578	1.19035
chr10	59461509	59461716	Cortex_P348.atac_peak_18926	24	.	3.18764	4.40078	2.48717
chr10	59475804	59476769	Cortex_P348.atac_peak_18927	10	.	2.36931	2.61534	1.03054
chr10	59478088	59478801	Cortex_P348.atac_peak_18928	12	.	2.42145	2.82348	1.20608
chr10	59482192	59482448	Cortex_P348.atac_peak_18929	25	.	3.18029	4.47118	2.55954
chr10	59484303	59484528	Cortex_P348.atac_peak_18930	42	.	4.1657	6.38465	4.26822
chr10	59489762	59490191	Cortex_P348.atac_peak_18931	36	.	3.69592	5.74143	3.6947
chr10	59495331	59496390	Cortex_P348.atac_peak_18932	28	.	2.97301	4.75556	2.81425
chr10	59515980	59517949	Cortex_P348.atac_peak_18933	13	.	2.46458	3.05798	1.36047
chr10	59522034	59524495	Cortex_P348.atac_peak_18934	32	.	2.99248	5.19854	3.23056
chr10	59532274	59532638	Cortex_P348.atac_peak_18935	73	.	4.27663	9.63214	7.3459
chr10	59534173	59534429	Cortex_P348.atac_peak_18936	54	.	3.77196	7.67416	5.47183
chr10	59540870	59541085	Cortex_P348.atac_peak_18937	30	.	3.36072	5.00013	3.00983
chr10	59542885	59543270	Cortex_P348.atac_peak_18938	15	.	2.71074	3.32108	1.58243
chr10	59563397	59563631	Cortex_P348.atac_peak_18939	34	.	3.0674	5.43532	3.41154
chr10	59583522	59583933	Cortex_P348.atac_peak_18940	12	.	2.44567	2.93614	1.27785
chr10	59591808	59592676	Cortex_P348.atac_peak_18941	41	.	3.7048	6.16181	4.10061
chr10	59599873	59601054	Cortex_P348.atac_peak_18942	24	.	3.01204	4.39773	2.49498
chr10	59607330	59609072	Cortex_P348.atac_peak_18943	27	.	3.10389	4.73188	2.79948
chr10	59614309	59614834	Cortex_P348.atac_peak_18944	16	.	2.64871	3.35259	1.61901
chr10	59617702	59617984	Cortex_P348.atac_peak_18945	29	.	3.1541	4.89425	2.91652
chr10	59624292	59625211	Cortex_P348.atac_peak_18946	11	.	2.09934	2.78147	1.17061
chr10	59628053	59631470	Cortex_P348.atac_peak_18947	48	.	2.92227	6.93226	4.89213
chr10	59645637	59646713	Cortex_P348.atac_peak_18948	32	.	3.57232	5.2077	3.22223
chr10	59652455	59652712	Cortex_P348.atac_peak_18949	15	.	2.84104	3.29972	1.53748
chr10	59660599	59660896	Cortex_P348.atac_peak_18950	14	.	2.6346	3.13951	1.44501
chr10	59680965	59681533	Cortex_P348.atac_peak_18951	21	.	3.16366	3.98316	2.11575
chr10	59694733	59695057	Cortex_P348.atac_peak_18952	92	.	5.25238	11.6942	9.28163
chr10	59696302	59696579	Cortex_P348.atac_peak_18953	34	.	3.42265	5.4181	3.40471
chr10	59740803	59741952	Cortex_P348.atac_peak_18954	39	.	3.87826	5.98981	3.96956
chr10	59743777	59744003	Cortex_P348.atac_peak_18955	28	.	3.184	4.79692	2.83173
chr10	59748207	59748855	Cortex_P348.atac_peak_18956	103	.	5.60245	12.6872	10.3159
chr10	59754556	59754756	Cortex_P348.atac_peak_18957	18	.	2.93711	3.66812	1.84975
chr10	59764158	59766038	Cortex_P348.atac_peak_18958	61	.	4.00377	8.39605	6.15527
chr10	59799231	59800597	Cortex_P348.atac_peak_18959	13	.	2.69498	3.0179	1.33238
chr10	59816111	59817295	Cortex_P348.atac_peak_18960	143	.	5.51885	16.8144	14.3491
chr10	59832875	59834737	Cortex_P348.atac_peak_18961	21	.	3.06877	3.93017	2.1358
chr10	59860248	59860635	Cortex_P348.atac_peak_18962	43	.	4.02228	6.50832	4.39223
chr10	59863100	59863562	Cortex_P348.atac_peak_18963	16	.	2.84677	3.36801	1.62942
chr10	59874804	59876384	Cortex_P348.atac_peak_18964	200	.	6.38768	22.6609	20.0276
chr10	59892404	59893868	Cortex_P348.atac_peak_18965	45	.	3.56579	6.61312	4.52263
chr10	59918881	59919081	Cortex_P348.atac_peak_18966	13	.	2.74969	3.11524	1.38694
chr10	59958492	59958693	Cortex_P348.atac_peak_18967	45	.	4.34305	6.72855	4.55766
chr10	59984811	59985011	Cortex_P348.atac_peak_18968	12	.	2.60793	2.91166	1.26499
chr10	59989775	59990564	Cortex_P348.atac_peak_18969	25	.	2.94263	4.41971	2.53073
chr10	60008491	60009437	Cortex_P348.atac_peak_18970	36	.	2.99229	5.66887	3.63309
chr10	60017220	60017454	Cortex_P348.atac_peak_18971	30	.	2.99703	5.0801	3.07657
chr10	60018965	60019273	Cortex_P348.atac_peak_18972	99	.	4.8116	12.3926	9.94781
chr10	60024949	60025507	Cortex_P348.atac_peak_18973	16	.	2.56632	3.37129	1.62677
chr10	60035894	60036194	Cortex_P348.atac_peak_18974	16	.	2.83313	3.46227	1.67683
chr10	60041569	60042178	Cortex_P348.atac_peak_18975	62	.	4.77117	8.49581	6.23616
chr10	60048860	60049575	Cortex_P348.atac_peak_18976	17	.	2.95814	3.53686	1.73426
chr10	60059108	60059436	Cortex_P348.atac_peak_18977	16	.	2.83987	3.43806	1.6804
chr10	60066261	60066716	Cortex_P348.atac_peak_18978	14	.	2.78853	3.20716	1.48392
chr10	60076487	60077597	Cortex_P348.atac_peak_18979	95	.	4.94592	11.9272	9.54915
chr10	60086338	60086607	Cortex_P348.atac_peak_18980	36	.	3.88271	5.72928	3.69221
chr10	60094987	60095320	Cortex_P348.atac_peak_18981	192	.	7.97805	22.0602	19.25
chr10	60100299	60100964	Cortex_P348.atac_peak_18982	62	.	4.30266	8.49728	6.24249
chr10	60102486	60102695	Cortex_P348.atac_peak_18983	21	.	2.83986	3.97116	2.12621
chr10	60108217	60109815	Cortex_P348.atac_peak_18984	26	.	2.89504	4.50258	2.61943
chr10	60116143	60116366	Cortex_P348.atac_peak_18985	29	.	3.0826	4.90551	2.92986
chr10	60123765	60124077	Cortex_P348.atac_peak_18986	93	.	4.82702	11.74	9.30339
chr10	60134165	60134480	Cortex_P348.atac_peak_18987	22	.	2.63575	4.17155	2.29368
chr10	60137193	60139147	Cortex_P348.atac_peak_18988	27	.	2.67525	4.62652	2.71012
chr10	60154241	60155192	Cortex_P348.atac_peak_18989	38	.	3.56151	5.88132	3.84976
chr10	60159748	60160336	Cortex_P348.atac_peak_18990	52	.	4.0107	7.39281	5.21895
chr10	60173449	60173664	Cortex_P348.atac_peak_18991	14	.	2.63862	3.19539	1.48078
chr10	60196172	60196698	Cortex_P348.atac_peak_18992	78	.	5.04837	10.1304	7.82928
chr10	60222316	60222795	Cortex_P348.atac_peak_18993	18	.	3.02381	3.67745	1.85149
chr10	60240641	60241869	Cortex_P348.atac_peak_18994	90	.	4.73765	11.4506	9.07583
chr10	60260151	60260612	Cortex_P348.atac_peak_18995	87	.	5.59011	11.1221	8.76435
chr10	60275800	60276000	Cortex_P348.atac_peak_18996	23	.	3.28109	4.22086	2.31039
chr10	60302679	60303906	Cortex_P348.atac_peak_18997	38	.	3.85539	5.90611	3.86611
chr10	60310990	60311225	Cortex_P348.atac_peak_18998	56	.	4.74742	7.84967	5.61461
chr10	60322129	60322657	Cortex_P348.atac_peak_18999	39	.	3.83995	5.98208	3.93795
chr10	60329677	60330641	Cortex_P348.atac_peak_19000	60	.	4.50669	8.28953	6.06412
chr10	60333071	60333279	Cortex_P348.atac_peak_19001	18	.	2.87263	3.68792	1.8796
chr10	60336088	60336369	Cortex_P348.atac_peak_19002	29	.	3.55927	4.96302	2.99924
chr10	60338832	60339551	Cortex_P348.atac_peak_19003	15	.	2.76227	3.28213	1.54582
chr10	60347589	60348274	Cortex_P348.atac_peak_19004	26	.	3.12926	4.59347	2.67754
chr10	60353617	60354101	Cortex_P348.atac_peak_19005	47	.	4.13907	6.83819	4.75568
chr10	60381125	60381342	Cortex_P348.atac_peak_19006	62	.	4.67435	8.58766	6.29511
chr10	60383611	60383881	Cortex_P348.atac_peak_19007	46	.	3.88518	6.75428	4.62272
chr10	60392332	60392608	Cortex_P348.atac_peak_19008	82	.	5.39513	10.6313	8.26002
chr10	60399501	60400299	Cortex_P348.atac_peak_19009	22	.	2.70531	4.05058	2.20725
chr10	60402412	60403023	Cortex_P348.atac_peak_19010	15	.	2.40026	3.33036	1.58303
chr10	60405950	60406179	Cortex_P348.atac_peak_19011	22	.	2.72789	4.13865	2.27248
chr10	60433413	60433613	Cortex_P348.atac_peak_19012	15	.	2.55236	3.31522	1.58385
chr10	60450864	60451593	Cortex_P348.atac_peak_19013	12	.	2.68911	2.99426	1.28916
chr10	60580197	60580850	Cortex_P348.atac_peak_19014	25	.	2.97857	4.38688	2.50989
chr10	60582344	60583002	Cortex_P348.atac_peak_19015	15	.	2.44318	3.32104	1.58396
chr10	60597582	60598793	Cortex_P348.atac_peak_19016	13	.	2.31144	3.07307	1.39273
chr10	60610050	60611060	Cortex_P348.atac_peak_19017	12	.	2.24741	2.95138	1.27814
chr10	60621261	60621495	Cortex_P348.atac_peak_19018	13	.	2.16501	3.06314	1.38541
chr10	60623265	60623957	Cortex_P348.atac_peak_19019	16	.	2.18801	3.46139	1.69376
chr10	60627756	60629502	Cortex_P348.atac_peak_19020	26	.	2.57749	4.50137	2.62186
chr10	60639936	60640711	Cortex_P348.atac_peak_19021	20	.	2.6946	3.82537	2.00335
chr10	60646564	60646764	Cortex_P348.atac_peak_19022	21	.	2.3921	3.95085	2.11876
chr10	60652177	60653122	Cortex_P348.atac_peak_19023	24	.	2.49413	4.3717	2.46963
chr10	60655458	60656209	Cortex_P348.atac_peak_19024	12	.	2.16832	2.85789	1.22753
chr10	60665541	60666429	Cortex_P348.atac_peak_19025	22	.	2.5221	4.06975	2.20702
chr10	60669355	60671433	Cortex_P348.atac_peak_19026	18	.	2.41616	3.66407	1.8845
chr10	60678565	60679549	Cortex_P348.atac_peak_19027	16	.	2.35106	3.43407	1.67663
chr10	60685798	60686759	Cortex_P348.atac_peak_19028	14	.	2.31444	3.11636	1.41763
chr10	60693672	60695116	Cortex_P348.atac_peak_19029	22	.	2.56486	4.10302	2.26019
chr10	60699319	60700476	Cortex_P348.atac_peak_19030	43	.	2.87623	6.39682	4.3483
chr10	60705392	60705679	Cortex_P348.atac_peak_19031	44	.	3.00192	6.52924	4.43568
chr10	60706918	60707737	Cortex_P348.atac_peak_19032	19	.	2.28479	3.69881	1.90576
chr10	60712551	60713925	Cortex_P348.atac_peak_19033	27	.	2.43652	4.70024	2.76096
chr10	60715210	60715701	Cortex_P348.atac_peak_19034	26	.	2.40283	4.54223	2.63815
chr10	60717320	60717657	Cortex_P348.atac_peak_19035	19	.	2.2473	3.7396	1.92868
chr10	60733864	60735322	Cortex_P348.atac_peak_19036	33	.	2.89484	5.34887	3.38957
chr10	60741539	60741752	Cortex_P348.atac_peak_19037	32	.	3.01358	5.21077	3.20076
chr10	60768261	60769290	Cortex_P348.atac_peak_19038	35	.	3.08241	5.54877	3.57636
chr10	60775723	60775932	Cortex_P348.atac_peak_19039	16	.	2.60912	3.45432	1.69605
chr10	60778561	60779240	Cortex_P348.atac_peak_19040	11	.	2.23478	2.75098	1.13095
chr10	60781938	60782203	Cortex_P348.atac_peak_19041	30	.	2.98094	5.08278	3.09758
chr10	60784584	60784859	Cortex_P348.atac_peak_19042	19	.	2.54014	3.77524	1.94694
chr10	60789092	60789994	Cortex_P348.atac_peak_19043	13	.	2.20213	2.94743	1.30309
chr10	60801406	60802022	Cortex_P348.atac_peak_19044	45	.	3.18891	6.71337	4.57042
chr10	60806491	60806721	Cortex_P348.atac_peak_19045	17	.	2.37607	3.55904	1.77585
chr10	60807537	60807847	Cortex_P348.atac_peak_19046	11	.	2.21193	2.79171	1.17752
chr10	60814150	60814747	Cortex_P348.atac_peak_19047	12	.	2.19765	2.92726	1.27371
chr10	60816971	60817343	Cortex_P348.atac_peak_19048	16	.	2.31732	3.44019	1.67
chr10	60818742	60819021	Cortex_P348.atac_peak_19049	19	.	2.36675	3.76675	1.95927
chr10	60821425	60821630	Cortex_P348.atac_peak_19050	29	.	2.71769	4.87635	2.91227
chr10	60822451	60822909	Cortex_P348.atac_peak_19051	16	.	2.36183	3.41973	1.6623
chr10	60828172	60829267	Cortex_P348.atac_peak_19052	42	.	3.10964	6.27127	4.23005
chr10	60836587	60837716	Cortex_P348.atac_peak_19053	26	.	2.74462	4.54644	2.65716
chr10	60846623	60846841	Cortex_P348.atac_peak_19054	13	.	2.22809	3.0766	1.38222
chr10	60849134	60849759	Cortex_P348.atac_peak_19055	20	.	2.54681	3.90618	2.0814
chr10	60854809	60855333	Cortex_P348.atac_peak_19056	33	.	3.07414	5.31903	3.31062
chr10	60857708	60858304	Cortex_P348.atac_peak_19057	22	.	2.62153	4.12369	2.26002
chr10	60861151	60861388	Cortex_P348.atac_peak_19058	18	.	2.59653	3.6928	1.89222
chr10	60862749	60863023	Cortex_P348.atac_peak_19059	29	.	2.92447	4.86551	2.92434
chr10	60880396	60880596	Cortex_P348.atac_peak_19060	24	.	3.13134	4.30497	2.40715
chr10	60891635	60891835	Cortex_P348.atac_peak_19061	17	.	2.83183	3.58062	1.79172
chr10	60902616	60902890	Cortex_P348.atac_peak_19062	18	.	2.75328	3.62423	1.83434
chr10	60905721	60906190	Cortex_P348.atac_peak_19063	11	.	2.38299	2.7575	1.15063
chr10	60908023	60908366	Cortex_P348.atac_peak_19064	49	.	4.07561	7.10403	4.94414
chr10	60915907	60916495	Cortex_P348.atac_peak_19065	37	.	3.5347	5.84661	3.78926
chr10	60930874	60931126	Cortex_P348.atac_peak_19066	42	.	3.4179	6.31714	4.21089
chr10	60946402	60946646	Cortex_P348.atac_peak_19067	24	.	3.20884	4.36581	2.46108
chr10	60952788	60953563	Cortex_P348.atac_peak_19068	22	.	3.18892	4.08177	2.22056
chr10	60968749	60968986	Cortex_P348.atac_peak_19069	58	.	4.15577	8.08029	5.83625
chr10	60970959	60971632	Cortex_P348.atac_peak_19070	35	.	3.56244	5.4919	3.51499
chr10	60980680	60981075	Cortex_P348.atac_peak_19071	12	.	2.68911	2.99426	1.28916
chr10	60986801	60987020	Cortex_P348.atac_peak_19072	37	.	3.57797	5.81011	3.75821
chr10	60990912	60991133	Cortex_P348.atac_peak_19073	28	.	3.15566	4.82587	2.86295
chr10	60994322	60994579	Cortex_P348.atac_peak_19074	40	.	3.77015	6.13818	4.05883
chr10	61004125	61005588	Cortex_P348.atac_peak_19075	29	.	3.25632	4.8561	2.95112
chr10	61029469	61029669	Cortex_P348.atac_peak_19076	14	.	2.74372	3.18678	1.47913
chr10	61034635	61035630	Cortex_P348.atac_peak_19077	15	.	2.70346	3.23445	1.52923
chr10	61043068	61044089	Cortex_P348.atac_peak_19078	29	.	3.55238	4.89967	2.93629
chr10	61064349	61064549	Cortex_P348.atac_peak_19079	16	.	2.80636	3.38252	1.61181
chr10	61072484	61072773	Cortex_P348.atac_peak_19080	36	.	3.56652	5.66707	3.61033
chr10	61084328	61085669	Cortex_P348.atac_peak_19081	29	.	3.01276	4.84827	2.92683
chr10	61100809	61101091	Cortex_P348.atac_peak_19082	40	.	4.0265	6.13585	4.05446
chr10	61111093	61111328	Cortex_P348.atac_peak_19083	14	.	2.57029	3.12541	1.43247
chr10	61118316	61118674	Cortex_P348.atac_peak_19084	110	.	6.28163	13.5186	11.0034
chr10	61130221	61130457	Cortex_P348.atac_peak_19085	27	.	3.48418	4.67119	2.70282
chr10	61142304	61142831	Cortex_P348.atac_peak_19086	24	.	3.33883	4.38462	2.4713
chr10	61150315	61150909	Cortex_P348.atac_peak_19087	18	.	3.01784	3.6643	1.84384
chr10	61157574	61157871	Cortex_P348.atac_peak_19088	36	.	3.77976	5.70612	3.65319
chr10	61165894	61166963	Cortex_P348.atac_peak_19089	41	.	3.91492	6.22856	4.18473
chr10	61176431	61177367	Cortex_P348.atac_peak_19090	38	.	3.69045	5.92283	3.87649
chr10	61197397	61198189	Cortex_P348.atac_peak_19091	29	.	3.53092	4.84838	2.90086
chr10	61203760	61204332	Cortex_P348.atac_peak_19092	13	.	2.66878	3.01545	1.35031
chr10	61205575	61205879	Cortex_P348.atac_peak_19093	38	.	3.87799	5.92209	3.85432
chr10	61216793	61217941	Cortex_P348.atac_peak_19094	28	.	3.39226	4.83478	2.8779
chr10	61230633	61231154	Cortex_P348.atac_peak_19095	23	.	3.2324	4.26239	2.38645
chr10	61238973	61239701	Cortex_P348.atac_peak_19096	20	.	2.91283	3.86075	2.05658
chr10	61252682	61253122	Cortex_P348.atac_peak_19097	31	.	3.62182	5.16948	3.17159
chr10	61270018	61270357	Cortex_P348.atac_peak_19098	97	.	5.40941	12.2231	9.78612
chr10	61273345	61273867	Cortex_P348.atac_peak_19099	10	.	2.27129	2.68646	1.08713
chr10	61292060	61293229	Cortex_P348.atac_peak_19100	46	.	3.78532	6.69269	4.64119
chr10	61295185	61296516	Cortex_P348.atac_peak_19101	19	.	2.6501	3.73289	1.93608
chr10	61298742	61299746	Cortex_P348.atac_peak_19102	15	.	2.52602	3.30548	1.56853
chr10	61309641	61310909	Cortex_P348.atac_peak_19103	16	.	2.67183	3.39188	1.64686
chr10	61311863	61312116	Cortex_P348.atac_peak_19104	23	.	2.98309	4.28023	2.38504
chr10	61315024	61315356	Cortex_P348.atac_peak_19105	12	.	2.48303	2.8716	1.21695
chr10	61341267	61341866	Cortex_P348.atac_peak_19106	26	.	3.02289	4.61239	2.67971
chr10	61348029	61348951	Cortex_P348.atac_peak_19107	12	.	2.57735	2.88958	1.23585
chr10	61349983	61350304	Cortex_P348.atac_peak_19108	47	.	4.22771	6.86633	4.7328
chr10	61373321	61373631	Cortex_P348.atac_peak_19109	28	.	3.53966	4.82484	2.85128
chr10	61401526	61402296	Cortex_P348.atac_peak_19110	30	.	3.62078	5.06402	3.08154
chr10	61425295	61425936	Cortex_P348.atac_peak_19111	13	.	2.71351	3.04287	1.32838
chr10	61437435	61437766	Cortex_P348.atac_peak_19112	74	.	5.09991	9.76197	7.42516
chr10	61463023	61463224	Cortex_P348.atac_peak_19113	19	.	3.09549	3.82827	1.9784
chr10	61497011	61497414	Cortex_P348.atac_peak_19114	14	.	2.64333	3.18812	1.47876
chr10	61504418	61504618	Cortex_P348.atac_peak_19115	28	.	3.55299	4.83839	2.85582
chr10	61510571	61510933	Cortex_P348.atac_peak_19116	68	.	5.13308	9.0952	6.82428
chr10	61532192	61532707	Cortex_P348.atac_peak_19117	15	.	2.80432	3.2594	1.54636
chr10	61561121	61561469	Cortex_P348.atac_peak_19118	22	.	3.2063	4.1827	2.29766
chr10	61575090	61575537	Cortex_P348.atac_peak_19119	20	.	3.10629	3.86437	2.03242
chr10	61588427	61588772	Cortex_P348.atac_peak_19120	19	.	2.70452	3.75374	1.93565
chr10	61644858	61645599	Cortex_P348.atac_peak_19121	22	.	3.21862	4.11648	2.23779
chr10	61672049	61672854	Cortex_P348.atac_peak_19122	16	.	2.61556	3.36797	1.61559
chr10	61674958	61675837	Cortex_P348.atac_peak_19123	17	.	2.72602	3.48639	1.72295
chr10	61680688	61680905	Cortex_P348.atac_peak_19124	37	.	3.93215	5.79061	3.7381
chr10	61694526	61694857	Cortex_P348.atac_peak_19125	11	.	2.51064	2.72026	1.11892
chr10	61729524	61730309	Cortex_P348.atac_peak_19126	16	.	2.73972	3.39169	1.64353
chr10	61731662	61731865	Cortex_P348.atac_peak_19127	27	.	3.415	4.72611	2.75493
chr10	61741500	61741700	Cortex_P348.atac_peak_19128	13	.	2.74673	3.10909	1.38181
chr10	61775330	61775845	Cortex_P348.atac_peak_19129	13	.	2.55812	2.96167	1.3086
chr10	61792345	61792794	Cortex_P348.atac_peak_19130	11	.	2.50794	2.74138	1.12715
chr10	61797615	61798087	Cortex_P348.atac_peak_19131	23	.	3.26056	4.20637	2.32698
chr10	61823573	61823881	Cortex_P348.atac_peak_19132	39	.	3.88394	6.02358	3.9442
chr10	61829928	61830572	Cortex_P348.atac_peak_19133	14	.	2.75838	3.13228	1.40052
chr10	61844958	61845302	Cortex_P348.atac_peak_19134	16	.	2.90752	3.43432	1.64753
chr10	61873169	61874098	Cortex_P348.atac_peak_19135	14	.	2.67622	3.10249	1.40258
chr10	61885904	61886500	Cortex_P348.atac_peak_19136	13	.	2.55568	2.96634	1.31
chr10	61898423	61898859	Cortex_P348.atac_peak_19137	16	.	2.90236	3.42624	1.64252
chr10	61905740	61906111	Cortex_P348.atac_peak_19138	62	.	4.75466	8.47922	6.21863
chr10	61930370	61931321	Cortex_P348.atac_peak_19139	20	.	2.99341	3.83532	2.00518
chr10	61952669	61953121	Cortex_P348.atac_peak_19140	28	.	3.53171	4.8107	2.83983
chr10	61968070	61968875	Cortex_P348.atac_peak_19141	16	.	2.91957	3.45545	1.66453
chr10	61997458	61998533	Cortex_P348.atac_peak_19142	49	.	4.39447	7.04926	4.91159
chr10	62074913	62075935	Cortex_P348.atac_peak_19143	25	.	3.38416	4.50831	2.58911
chr10	62293000	62293200	Cortex_P348.atac_peak_19144	30	.	3.655	5.09073	3.08735
chr10	62335602	62335837	Cortex_P348.atac_peak_19145	18	.	3.01415	3.65843	1.83615
chr10	62403224	62403436	Cortex_P348.atac_peak_19146	35	.	3.87172	5.61604	3.57583
chr10	62407935	62408266	Cortex_P348.atac_peak_19147	200	.	9.32963	22.9038	20.0812
chr10	62443037	62444335	Cortex_P348.atac_peak_19148	15	.	2.87246	3.36483	1.59172
chr10	62461334	62461539	Cortex_P348.atac_peak_19149	26	.	3.44501	4.5852	2.62864
chr10	62491000	62491796	Cortex_P348.atac_peak_19150	21	.	3.16318	3.97268	2.10126
chr10	62543583	62543783	Cortex_P348.atac_peak_19151	14	.	2.80928	3.23441	1.48339
chr10	62595119	62595824	Cortex_P348.atac_peak_19152	19	.	3.03696	3.75833	1.95679
chr10	62604984	62605229	Cortex_P348.atac_peak_19153	52	.	4.52366	7.45583	5.2764
chr10	62658346	62658907	Cortex_P348.atac_peak_19154	14	.	2.80031	3.21586	1.46796
chr10	62708910	62709548	Cortex_P348.atac_peak_19155	13	.	2.74046	3.09659	1.37173
chr10	62732198	62733005	Cortex_P348.atac_peak_19156	19	.	3.08261	3.79492	1.94637
chr10	62781438	62781778	Cortex_P348.atac_peak_19157	14	.	2.78248	3.18032	1.43929
chr10	62827274	62827605	Cortex_P348.atac_peak_19158	17	.	2.97642	3.58046	1.77137
chr10	62849999	62850199	Cortex_P348.atac_peak_19159	23	.	3.02656	4.2162	2.32849
chr10	62880258	62880491	Cortex_P348.atac_peak_19160	35	.	3.8692	5.6079	3.5543
chr10	62886742	62887865	Cortex_P348.atac_peak_19161	16	.	2.80876	3.36694	1.62438
chr10	62911442	62911892	Cortex_P348.atac_peak_19162	13	.	2.74274	3.10112	1.37538
chr10	62925501	62926526	Cortex_P348.atac_peak_19163	24	.	3.23501	4.35216	2.46965
chr10	62928790	62929293	Cortex_P348.atac_peak_19164	21	.	2.98541	3.94249	2.10411
chr10	62940017	62940496	Cortex_P348.atac_peak_19165	13	.	2.64365	3.059	1.3463
chr10	62968100	62968300	Cortex_P348.atac_peak_19166	10	.	2.46064	2.64315	1.05426
chr10	62971613	62972008	Cortex_P348.atac_peak_19167	14	.	2.73348	3.17691	1.47457
chr10	62988322	62989234	Cortex_P348.atac_peak_19168	13	.	2.49128	3.01361	1.33989
chr10	63003110	63003310	Cortex_P348.atac_peak_19169	23	.	3.29752	4.2532	2.33621
chr10	63028483	63029161	Cortex_P348.atac_peak_19170	16	.	2.76916	3.42927	1.679
chr10	63034990	63035691	Cortex_P348.atac_peak_19171	12	.	2.64451	2.92593	1.26726
chr10	63075723	63076285	Cortex_P348.atac_peak_19172	10	.	2.26577	2.67519	1.07762
chr10	63084172	63084407	Cortex_P348.atac_peak_19173	38	.	3.79225	5.95054	3.86107
chr10	63089914	63090568	Cortex_P348.atac_peak_19174	17	.	2.96133	3.56451	1.79075
chr10	63108453	63108669	Cortex_P348.atac_peak_19175	18	.	3.02836	3.68673	1.85888
chr10	63121814	63122367	Cortex_P348.atac_peak_19176	12	.	2.62779	2.95038	1.29864
chr10	63130371	63130722	Cortex_P348.atac_peak_19177	22	.	2.89684	4.13718	2.26558
chr10	63149509	63150353	Cortex_P348.atac_peak_19178	37	.	3.58718	5.84713	3.78227
chr10	63155068	63155270	Cortex_P348.atac_peak_19179	34	.	3.55547	5.53961	3.49972
chr10	63161962	63162498	Cortex_P348.atac_peak_19180	17	.	2.799	3.55992	1.77515
chr10	63167383	63167937	Cortex_P348.atac_peak_19181	13	.	2.66109	2.98464	1.331
chr10	63175994	63176640	Cortex_P348.atac_peak_19182	20	.	3.01601	3.92086	2.07817
chr10	63194380	63194916	Cortex_P348.atac_peak_19183	74	.	4.39633	9.81123	7.48119
chr10	63218265	63218660	Cortex_P348.atac_peak_19184	14	.	2.63474	3.12507	1.4347
chr10	63249573	63250425	Cortex_P348.atac_peak_19185	12	.	2.58917	2.84105	1.21721
chr10	63252935	63253135	Cortex_P348.atac_peak_19186	14	.	2.77274	3.18924	1.4938
chr10	63277775	63278054	Cortex_P348.atac_peak_19187	17	.	2.7676	3.52591	1.75989
chr10	63281049	63281344	Cortex_P348.atac_peak_19188	18	.	2.8681	3.65831	1.86962
chr10	63287781	63288335	Cortex_P348.atac_peak_19189	10	.	2.4766	2.67035	1.0759
chr10	63307802	63308560	Cortex_P348.atac_peak_19190	14	.	2.63856	3.21137	1.47777
chr10	63324108	63324356	Cortex_P348.atac_peak_19191	16	.	2.82941	3.41354	1.66203
chr10	63350141	63350759	Cortex_P348.atac_peak_19192	10	.	2.40801	2.70432	1.09469
chr10	63375137	63375337	Cortex_P348.atac_peak_19193	17	.	2.94167	3.52071	1.74787
chr10	63388799	63390195	Cortex_P348.atac_peak_19194	106	.	4.50423	13.0135	10.6784
chr10	63408132	63408469	Cortex_P348.atac_peak_19195	27	.	3.1744	4.65361	2.7106
chr10	63416333	63416670	Cortex_P348.atac_peak_19196	63	.	4.31175	8.58393	6.335
chr10	63428002	63428507	Cortex_P348.atac_peak_19197	29	.	3.55337	4.95268	2.99878
chr10	63444115	63444326	Cortex_P348.atac_peak_19198	37	.	3.99384	5.86115	3.76574
chr10	63454336	63455609	Cortex_P348.atac_peak_19199	16	.	2.70801	3.41094	1.64155
chr10	63463788	63464304	Cortex_P348.atac_peak_19200	29	.	3.55965	4.96526	2.99256
chr10	63474604	63475783	Cortex_P348.atac_peak_19201	44	.	3.49241	6.5093	4.48599
chr10	63495142	63495707	Cortex_P348.atac_peak_19202	57	.	3.78114	7.89861	5.71308
chr10	63497428	63497690	Cortex_P348.atac_peak_19203	63	.	4.00425	8.63237	6.37495
chr10	63500423	63500623	Cortex_P348.atac_peak_19204	45	.	3.7591	6.64906	4.5038
chr10	63515191	63515465	Cortex_P348.atac_peak_19205	16	.	2.8532	3.41526	1.67249
chr10	63517128	63517471	Cortex_P348.atac_peak_19206	41	.	3.99895	6.21859	4.13862
chr10	63541440	63541640	Cortex_P348.atac_peak_19207	15	.	2.80569	3.30703	1.58697
chr10	63542880	63543110	Cortex_P348.atac_peak_19208	19	.	3.05858	3.77313	1.96291
chr10	63549225	63549834	Cortex_P348.atac_peak_19209	22	.	3.15476	4.08185	2.2213
chr10	63561579	63561824	Cortex_P348.atac_peak_19210	13	.	2.66752	2.966	1.30543
chr10	63575496	63576641	Cortex_P348.atac_peak_19211	121	.	4.93288	14.5854	12.1764
chr10	63585676	63586052	Cortex_P348.atac_peak_19212	59	.	4.47159	8.16906	5.95232
chr10	63598725	63600056	Cortex_P348.atac_peak_19213	117	.	4.87823	14.1078	11.7266
chr10	63630084	63630980	Cortex_P348.atac_peak_19214	16	.	2.82915	3.32998	1.60367
chr10	63639081	63639358	Cortex_P348.atac_peak_19215	17	.	2.81759	3.48946	1.73274
chr10	63670978	63671420	Cortex_P348.atac_peak_19216	35	.	3.57139	5.61305	3.56405
chr10	63677343	63678305	Cortex_P348.atac_peak_19217	46	.	4.15345	6.80958	4.69018
chr10	63687772	63688717	Cortex_P348.atac_peak_19218	30	.	3.23316	5.00009	3.04223
chr10	63710328	63711380	Cortex_P348.atac_peak_19219	13	.	2.66157	3.03648	1.36125
chr10	63715905	63716152	Cortex_P348.atac_peak_19220	26	.	3.2988	4.5136	2.6019
chr10	63722127	63722509	Cortex_P348.atac_peak_19221	25	.	3.18217	4.49858	2.58591
chr10	63726802	63728474	Cortex_P348.atac_peak_19222	22	.	3.01099	4.12188	2.2564
chr10	63735113	63735572	Cortex_P348.atac_peak_19223	88	.	5.22836	11.2206	8.84387
chr10	63743707	63743907	Cortex_P348.atac_peak_19224	17	.	2.63343	3.52859	1.7595
chr10	63745630	63746949	Cortex_P348.atac_peak_19225	18	.	2.63966	3.63629	1.85334
chr10	63753780	63754973	Cortex_P348.atac_peak_19226	13	.	2.56423	2.98295	1.32255
chr10	63764508	63765099	Cortex_P348.atac_peak_19227	26	.	2.92556	4.55329	2.63292
chr10	63772721	63773164	Cortex_P348.atac_peak_19228	17	.	2.57677	3.55323	1.77712
chr10	63778104	63778504	Cortex_P348.atac_peak_19229	64	.	4.23961	8.71319	6.46944
chr10	63781611	63781986	Cortex_P348.atac_peak_19230	39	.	3.51196	5.95995	3.90406
chr10	63789896	63790508	Cortex_P348.atac_peak_19231	35	.	3.71558	5.60682	3.55123
chr10	63806333	63807501	Cortex_P348.atac_peak_19232	29	.	3.36721	4.92306	2.95968
chr10	63812405	63814190	Cortex_P348.atac_peak_19233	18	.	2.77608	3.62025	1.84715
chr10	63824319	63824714	Cortex_P348.atac_peak_19234	28	.	3.32893	4.74046	2.80508
chr10	63829645	63831718	Cortex_P348.atac_peak_19235	25	.	3.13799	4.44597	2.54864
chr10	63842008	63843092	Cortex_P348.atac_peak_19236	19	.	3.07653	3.79089	1.94901
chr10	63870249	63870508	Cortex_P348.atac_peak_19237	35	.	3.85716	5.60361	3.55937
chr10	63879326	63881244	Cortex_P348.atac_peak_19238	28	.	2.7322	4.76296	2.82702
chr10	63887172	63887481	Cortex_P348.atac_peak_19239	27	.	3.30575	4.69987	2.76981
chr10	63924760	63925747	Cortex_P348.atac_peak_19240	19	.	2.76754	3.71451	1.90762
chr10	63960896	63961920	Cortex_P348.atac_peak_19241	13	.	2.64368	3.04069	1.34988
chr10	63972323	63972523	Cortex_P348.atac_peak_19242	16	.	2.80562	3.37252	1.61833
chr10	63981259	63982109	Cortex_P348.atac_peak_19243	15	.	2.59637	3.2692	1.5422
chr10	63990971	63991532	Cortex_P348.atac_peak_19244	36	.	3.30334	5.60073	3.60159
chr10	64019263	64019794	Cortex_P348.atac_peak_19245	13	.	2.47966	3.03281	1.33649
chr10	64029837	64030756	Cortex_P348.atac_peak_19246	70	.	4.08016	9.30557	7.0413
chr10	64067383	64068773	Cortex_P348.atac_peak_19247	11	.	2.37002	2.77114	1.15778
chr10	64074535	64075359	Cortex_P348.atac_peak_19248	12	.	2.52115	2.95579	1.27787
chr10	64095605	64095805	Cortex_P348.atac_peak_19249	23	.	3.28541	4.25319	2.36264
chr10	64101784	64103080	Cortex_P348.atac_peak_19250	69	.	4.04023	9.16242	6.96463
chr10	64129026	64129314	Cortex_P348.atac_peak_19251	52	.	4.30159	7.43452	5.2568
chr10	64136627	64137773	Cortex_P348.atac_peak_19252	22	.	2.99883	4.06254	2.22675
chr10	64147328	64148250	Cortex_P348.atac_peak_19253	11	.	2.41532	2.71266	1.10364
chr10	64165585	64165885	Cortex_P348.atac_peak_19254	64	.	4.33705	8.66753	6.42799
chr10	64176291	64176551	Cortex_P348.atac_peak_19255	57	.	4.25574	7.9566	5.72252
chr10	64195364	64196888	Cortex_P348.atac_peak_19256	15	.	2.7974	3.28327	1.56296
chr10	64225838	64226471	Cortex_P348.atac_peak_19257	11	.	2.54686	2.8282	1.19405
chr10	64251887	64252158	Cortex_P348.atac_peak_19258	16	.	2.86687	3.42939	1.6819
chr10	64266638	64266985	Cortex_P348.atac_peak_19259	17	.	2.95181	3.53351	1.73478
chr10	64272022	64272319	Cortex_P348.atac_peak_19260	42	.	4.06263	6.30553	4.21834
chr10	64286653	64287459	Cortex_P348.atac_peak_19261	12	.	2.66679	2.9626	1.29524
chr10	64290032	64290238	Cortex_P348.atac_peak_19262	21	.	3.15176	4.02571	2.16648
chr10	64306709	64307419	Cortex_P348.atac_peak_19263	16	.	2.86857	3.44412	1.68726
chr10	64315418	64315700	Cortex_P348.atac_peak_19264	83	.	5.19489	10.7767	8.39554
chr10	64335109	64335342	Cortex_P348.atac_peak_19265	22	.	3.22939	4.11955	2.22957
chr10	64341069	64341716	Cortex_P348.atac_peak_19266	54	.	4.59201	7.60017	5.42427
chr10	64366437	64368448	Cortex_P348.atac_peak_19267	24	.	3.22621	4.3652	2.48674
chr10	64381494	64382573	Cortex_P348.atac_peak_19268	18	.	2.94613	3.61504	1.83694
chr10	64386167	64386477	Cortex_P348.atac_peak_19269	56	.	4.34365	7.84127	5.61794
chr10	64390915	64391256	Cortex_P348.atac_peak_19270	20	.	3.05978	3.85279	2.02617
chr10	64411928	64413563	Cortex_P348.atac_peak_19271	26	.	3.25977	4.56813	2.65422
chr10	64417944	64419270	Cortex_P348.atac_peak_19272	23	.	3.09608	4.19424	2.3272
chr10	64442864	64444459	Cortex_P348.atac_peak_19273	60	.	3.96304	8.18413	6.01241
chr10	64458022	64458489	Cortex_P348.atac_peak_19274	37	.	3.77233	5.82442	3.77603
chr10	64476141	64477149	Cortex_P348.atac_peak_19275	27	.	3.12021	4.71492	2.76455
chr10	64478546	64478751	Cortex_P348.atac_peak_19276	23	.	2.92794	4.21725	2.33399
chr10	64486251	64487718	Cortex_P348.atac_peak_19277	30	.	3.3207	4.95129	3.0032
chr10	64496015	64496423	Cortex_P348.atac_peak_19278	32	.	3.58613	5.26577	3.25928
chr10	64498090	64498306	Cortex_P348.atac_peak_19279	22	.	3.11146	4.16557	2.29225
chr10	64519840	64520201	Cortex_P348.atac_peak_19280	15	.	2.78832	3.30997	1.57806
chr10	64527810	64528250	Cortex_P348.atac_peak_19281	17	.	2.86852	3.51705	1.7197
chr10	64530091	64530364	Cortex_P348.atac_peak_19282	52	.	4.53897	7.49013	5.29838
chr10	64536198	64536957	Cortex_P348.atac_peak_19283	23	.	3.29671	4.27921	2.37591
chr10	64551903	64553707	Cortex_P348.atac_peak_19284	15	.	2.8214	3.25788	1.50186
chr10	64559331	64559681	Cortex_P348.atac_peak_19285	13	.	2.73339	3.0825	1.36036
chr10	64580416	64580862	Cortex_P348.atac_peak_19286	51	.	4.31499	7.37413	5.19233
chr10	64597347	64598203	Cortex_P348.atac_peak_19287	13	.	2.75672	3.12899	1.39787
chr10	64626716	64627089	Cortex_P348.atac_peak_19288	15	.	2.61476	3.33104	1.59036
chr10	64627946	64628959	Cortex_P348.atac_peak_19289	97	.	5.32082	12.2437	9.79329
chr10	64638077	64638660	Cortex_P348.atac_peak_19290	91	.	5.38706	11.517	9.16223
chr10	64644448	64644648	Cortex_P348.atac_peak_19291	30	.	3.65951	5.09528	3.09363
chr10	64649619	64649874	Cortex_P348.atac_peak_19292	103	.	5.14545	12.8781	10.3731
chr10	64651039	64651997	Cortex_P348.atac_peak_19293	51	.	3.77233	7.33317	5.16331
chr10	64658043	64658432	Cortex_P348.atac_peak_19294	30	.	3.03691	5.02876	3.06278
chr10	64660749	64661061	Cortex_P348.atac_peak_19295	20	.	2.49164	3.82841	2.00965
chr10	64662345	64662877	Cortex_P348.atac_peak_19296	38	.	2.91462	5.87048	3.80927
chr10	64665191	64666755	Cortex_P348.atac_peak_19297	26	.	2.68049	4.50861	2.61838
chr10	64681303	64682170	Cortex_P348.atac_peak_19298	24	.	3.34309	4.36406	2.43874
chr10	64689834	64690217	Cortex_P348.atac_peak_19299	31	.	3.19314	5.10013	3.12113
chr10	64691947	64693070	Cortex_P348.atac_peak_19300	48	.	3.34859	6.91137	4.82927
chr10	64695879	64696215	Cortex_P348.atac_peak_19301	17	.	2.47701	3.53396	1.7584
chr10	64704928	64706345	Cortex_P348.atac_peak_19302	57	.	4.02358	7.88085	5.75252
chr10	64717175	64718146	Cortex_P348.atac_peak_19303	61	.	4.4109	8.39083	6.17782
chr10	64728726	64728931	Cortex_P348.atac_peak_19304	42	.	4.16734	6.3422	4.22057
chr10	64732694	64732894	Cortex_P348.atac_peak_19305	32	.	3.51224	5.27552	3.25052
chr10	64736449	64736756	Cortex_P348.atac_peak_19306	73	.	4.51391	9.7365	7.39056
chr10	64740229	64740727	Cortex_P348.atac_peak_19307	63	.	4.25888	8.59833	6.36544
chr10	64753575	64753828	Cortex_P348.atac_peak_19308	15	.	2.71304	3.27948	1.57064
chr10	64765506	64766153	Cortex_P348.atac_peak_19309	13	.	2.69024	3.07053	1.38993
chr10	64776693	64776968	Cortex_P348.atac_peak_19310	24	.	2.72451	4.3965	2.49829
chr10	64779465	64779700	Cortex_P348.atac_peak_19311	45	.	3.38003	6.69345	4.56739
chr10	64785430	64786405	Cortex_P348.atac_peak_19312	11	.	2.19454	2.79674	1.1674
chr10	64789638	64790215	Cortex_P348.atac_peak_19313	13	.	2.27338	2.96976	1.30643
chr10	64796548	64796852	Cortex_P348.atac_peak_19314	70	.	3.32884	9.32843	7.04135
chr10	64801443	64803540	Cortex_P348.atac_peak_19315	119	.	3.43806	14.3643	11.9416
chr10	64812434	64812854	Cortex_P348.atac_peak_19316	26	.	3.04885	4.56362	2.63118
chr10	64819167	64820126	Cortex_P348.atac_peak_19317	15	.	2.62472	3.3353	1.58683
chr10	64825456	64826396	Cortex_P348.atac_peak_19318	12	.	2.34596	2.86178	1.21873
chr10	64837904	64838759	Cortex_P348.atac_peak_19319	96	.	4.44973	12.0317	9.60855
chr10	64847475	64847980	Cortex_P348.atac_peak_19320	15	.	2.50182	3.2561	1.52365
chr10	64851291	64851760	Cortex_P348.atac_peak_19321	13	.	2.3065	3.06623	1.38358
chr10	64857999	64859030	Cortex_P348.atac_peak_19322	56	.	3.32733	7.79786	5.63282
chr10	64867972	64868952	Cortex_P348.atac_peak_19323	38	.	3.59786	5.86328	3.82849
chr10	64876889	64877122	Cortex_P348.atac_peak_19324	33	.	3.36908	5.33764	3.35692
chr10	64891759	64893589	Cortex_P348.atac_peak_19325	23	.	2.79925	4.26599	2.38916
chr10	64908372	64909269	Cortex_P348.atac_peak_19326	147	.	5.77542	17.3866	14.7142
chr10	64910901	64911116	Cortex_P348.atac_peak_19327	48	.	3.52077	7.00386	4.83255
chr10	64935994	64936722	Cortex_P348.atac_peak_19328	20	.	3.08687	3.88869	2.05925
chr10	64958804	64959434	Cortex_P348.atac_peak_19329	21	.	2.78699	3.97289	2.12626
chr10	65021292	65022800	Cortex_P348.atac_peak_19330	20	.	2.75541	3.84463	2.0232
chr10	65023760	65024158	Cortex_P348.atac_peak_19331	34	.	3.33717	5.44538	3.42344
chr10	65037155	65037724	Cortex_P348.atac_peak_19332	18	.	2.83292	3.63688	1.84536
chr10	65040405	65040910	Cortex_P348.atac_peak_19333	14	.	2.52607	3.20112	1.4734
chr10	65046115	65046441	Cortex_P348.atac_peak_19334	16	.	2.57213	3.36903	1.63878
chr10	65047740	65048315	Cortex_P348.atac_peak_19335	22	.	2.89177	4.11574	2.25513
chr10	65050925	65051219	Cortex_P348.atac_peak_19336	24	.	2.96864	4.32228	2.42261
chr10	65058473	65058901	Cortex_P348.atac_peak_19337	12	.	2.47999	2.83505	1.20301
chr10	65075669	65076140	Cortex_P348.atac_peak_19338	17	.	2.5733	3.52226	1.74983
chr10	65101993	65102420	Cortex_P348.atac_peak_19339	26	.	3.19476	4.61929	2.67652
chr10	65108188	65109397	Cortex_P348.atac_peak_19340	266	.	5.92375	29.514	26.663
chr10	65125184	65125384	Cortex_P348.atac_peak_19341	18	.	2.73654	3.64047	1.83197
chr10	65126320	65126520	Cortex_P348.atac_peak_19342	14	.	2.53723	3.1739	1.45441
chr10	65142014	65142391	Cortex_P348.atac_peak_19343	34	.	3.21847	5.44924	3.40362
chr10	65145094	65146307	Cortex_P348.atac_peak_19344	12	.	2.35945	2.89566	1.24724
chr10	65151445	65151916	Cortex_P348.atac_peak_19345	11	.	2.46285	2.78015	1.16361
chr10	65156746	65156983	Cortex_P348.atac_peak_19346	53	.	3.20309	7.46194	5.30105
chr10	65160059	65161739	Cortex_P348.atac_peak_19347	94	.	3.85126	11.7111	9.43871
chr10	65196630	65196938	Cortex_P348.atac_peak_19348	13	.	2.51476	3.07456	1.3874
chr10	65224733	65225145	Cortex_P348.atac_peak_19349	34	.	3.65614	5.44557	3.42054
chr10	65241025	65241225	Cortex_P348.atac_peak_19350	26	.	3.45551	4.64513	2.69756
chr10	65247118	65247584	Cortex_P348.atac_peak_19351	29	.	3.60303	4.96084	2.96585
chr10	65254837	65255190	Cortex_P348.atac_peak_19352	13	.	2.71396	3.05465	1.36728
chr10	65266081	65267870	Cortex_P348.atac_peak_19353	129	.	4.96648	15.3156	12.901
chr10	65275305	65276089	Cortex_P348.atac_peak_19354	33	.	3.31657	5.40989	3.3952
chr10	65281166	65281447	Cortex_P348.atac_peak_19355	45	.	3.71499	6.72998	4.59928
chr10	65289491	65290146	Cortex_P348.atac_peak_19356	14	.	2.6007	3.13164	1.41887
chr10	65306875	65307263	Cortex_P348.atac_peak_19357	60	.	3.9607	8.32306	6.09633
chr10	65313179	65313531	Cortex_P348.atac_peak_19358	82	.	4.18243	10.5941	8.24374
chr10	65320824	65321515	Cortex_P348.atac_peak_19359	11	.	2.14171	2.81919	1.18421
chr10	65339396	65339832	Cortex_P348.atac_peak_19360	60	.	3.75106	8.25203	6.04247
chr10	65360830	65361105	Cortex_P348.atac_peak_19361	53	.	3.86643	7.50179	5.30385
chr10	65363680	65364082	Cortex_P348.atac_peak_19362	19	.	2.75174	3.76423	1.9509
chr10	65371099	65373611	Cortex_P348.atac_peak_19363	17	.	2.51734	3.49978	1.73326
chr10	65374725	65375105	Cortex_P348.atac_peak_19364	13	.	2.2445	2.98302	1.32539
chr10	65378339	65378749	Cortex_P348.atac_peak_19365	10	.	2.11816	2.60045	1.01713
chr10	65382847	65383448	Cortex_P348.atac_peak_19366	11	.	2.15036	2.76839	1.15862
chr10	65385595	65386425	Cortex_P348.atac_peak_19367	20	.	2.56201	3.87507	2.04888
chr10	65397045	65397754	Cortex_P348.atac_peak_19368	17	.	2.70415	3.51562	1.76753
chr10	65420297	65420566	Cortex_P348.atac_peak_19369	37	.	3.09378	5.76002	3.7171
chr10	65428096	65428403	Cortex_P348.atac_peak_19370	15	.	2.66424	3.26424	1.5295
chr10	65435310	65435615	Cortex_P348.atac_peak_19371	65	.	4.15939	8.75839	6.50488
chr10	65438028	65438618	Cortex_P348.atac_peak_19372	82	.	4.64436	10.5993	8.23134
chr10	65469774	65470680	Cortex_P348.atac_peak_19373	18	.	2.69338	3.63713	1.84116
chr10	65471710	65472214	Cortex_P348.atac_peak_19374	162	.	6.42898	18.7825	16.2222
chr10	65491017	65491813	Cortex_P348.atac_peak_19375	14	.	2.57553	3.15403	1.46228
chr10	65496816	65497386	Cortex_P348.atac_peak_19376	13	.	2.57344	2.9829	1.32838
chr10	65526170	65527627	Cortex_P348.atac_peak_19377	12	.	2.56009	2.85728	1.20972
chr10	65530793	65531322	Cortex_P348.atac_peak_19378	11	.	2.51546	2.74558	1.13364
chr10	65536234	65537033	Cortex_P348.atac_peak_19379	34	.	3.50553	5.48127	3.48041
chr10	65539293	65539527	Cortex_P348.atac_peak_19380	19	.	2.75424	3.73206	1.92589
chr10	65548746	65549710	Cortex_P348.atac_peak_19381	16	.	2.6025	3.44675	1.68736
chr10	65552550	65553001	Cortex_P348.atac_peak_19382	30	.	3.22141	4.94799	3.01368
chr10	65559627	65560331	Cortex_P348.atac_peak_19383	27	.	3.47313	4.70117	2.755
chr10	65611166	65611601	Cortex_P348.atac_peak_19384	25	.	3.40656	4.51474	2.57389
chr10	65657105	65657344	Cortex_P348.atac_peak_19385	72	.	5.36837	9.55083	7.2066
chr10	65693358	65694570	Cortex_P348.atac_peak_19386	148	.	4.73375	17.3314	14.873
chr10	65704576	65705536	Cortex_P348.atac_peak_19387	31	.	3.23709	5.11751	3.14769
chr10	65718322	65718654	Cortex_P348.atac_peak_19388	21	.	3.12224	3.95543	2.13227
chr10	65733508	65734919	Cortex_P348.atac_peak_19389	26	.	3.1105	4.48587	2.60955
chr10	65738583	65738866	Cortex_P348.atac_peak_19390	44	.	3.97992	6.54043	4.43837
chr10	65772268	65773141	Cortex_P348.atac_peak_19391	16	.	2.8895	3.40155	1.62324
chr10	65810621	65811437	Cortex_P348.atac_peak_19392	49	.	4.26007	7.13489	4.97945
chr10	65816832	65817113	Cortex_P348.atac_peak_19393	87	.	5.59609	11.1265	8.7154
chr10	65827214	65827723	Cortex_P348.atac_peak_19394	16	.	2.84988	3.35515	1.61665
chr10	65830579	65831401	Cortex_P348.atac_peak_19395	13	.	2.65766	2.98429	1.32916
chr10	65910722	65910982	Cortex_P348.atac_peak_19396	36	.	3.78387	5.66398	3.62979
chr10	65927227	65927920	Cortex_P348.atac_peak_19397	16	.	2.86575	3.45205	1.69531
chr10	65943471	65943949	Cortex_P348.atac_peak_19398	14	.	2.77809	3.17267	1.43608
chr10	65955938	65956384	Cortex_P348.atac_peak_19399	11	.	2.50953	2.7322	1.12384
chr10	65958249	65958780	Cortex_P348.atac_peak_19400	14	.	2.70527	3.18942	1.45076
chr10	65986344	65987680	Cortex_P348.atac_peak_19401	16	.	2.8577	3.35168	1.6045
chr10	65998981	66000297	Cortex_P348.atac_peak_19402	16	.	2.91507	3.45108	1.66222
chr10	66009606	66009868	Cortex_P348.atac_peak_19403	28	.	3.41815	4.77487	2.81478
chr10	66014611	66014827	Cortex_P348.atac_peak_19404	30	.	3.39191	5.06395	3.09641
chr10	66022028	66022797	Cortex_P348.atac_peak_19405	16	.	2.93756	3.49504	1.69711
chr10	66034429	66034797	Cortex_P348.atac_peak_19406	20	.	2.99404	3.88473	2.05733
chr10	66037323	66037670	Cortex_P348.atac_peak_19407	12	.	2.62109	2.95698	1.29615
chr10	66051206	66051427	Cortex_P348.atac_peak_19408	22	.	2.98322	4.12183	2.25593
chr10	66061012	66061535	Cortex_P348.atac_peak_19409	159	.	6.05855	18.5846	15.9271
chr10	66067530	66068020	Cortex_P348.atac_peak_19410	26	.	3.0031	4.56684	2.65533
chr10	66080201	66080445	Cortex_P348.atac_peak_19411	24	.	3.00159	4.31535	2.4181
chr10	66088504	66089098	Cortex_P348.atac_peak_19412	11	.	2.38324	2.75795	1.15061
chr10	66091583	66091897	Cortex_P348.atac_peak_19413	28	.	3.21593	4.78148	2.84384
chr10	66101584	66102996	Cortex_P348.atac_peak_19414	41	.	3.69528	6.20944	4.1508
chr10	66109892	66110410	Cortex_P348.atac_peak_19415	21	.	3.00078	4.04761	2.18394
chr10	66111978	66112316	Cortex_P348.atac_peak_19416	14	.	2.61201	3.14441	1.43766
chr10	66123410	66123638	Cortex_P348.atac_peak_19417	44	.	3.89904	6.55686	4.42532
chr10	66136019	66136449	Cortex_P348.atac_peak_19418	36	.	3.44218	5.70481	3.6418
chr10	66141253	66142300	Cortex_P348.atac_peak_19419	13	.	2.51105	3.00422	1.34193
chr10	66146460	66146814	Cortex_P348.atac_peak_19420	42	.	3.77016	6.40358	4.28072
chr10	66173551	66174001	Cortex_P348.atac_peak_19421	12	.	2.54871	2.90639	1.27545
chr10	66181643	66182767	Cortex_P348.atac_peak_19422	13	.	2.44932	2.98336	1.30053
chr10	66192146	66192562	Cortex_P348.atac_peak_19423	11	.	2.49012	2.81163	1.1958
chr10	66193601	66193882	Cortex_P348.atac_peak_19424	42	.	3.90031	6.3453	4.2455
chr10	66219272	66219499	Cortex_P348.atac_peak_19425	25	.	2.95003	4.42618	2.51157
chr10	66221393	66221868	Cortex_P348.atac_peak_19426	58	.	3.87148	8.00728	5.82156
chr10	66226305	66226723	Cortex_P348.atac_peak_19427	12	.	2.38021	2.90348	1.253
chr10	66232412	66233313	Cortex_P348.atac_peak_19428	15	.	2.7574	3.32464	1.59305
chr10	66249037	66249439	Cortex_P348.atac_peak_19429	19	.	2.89126	3.70017	1.91368
chr10	66257752	66258705	Cortex_P348.atac_peak_19430	15	.	2.68834	3.27342	1.54383
chr10	66260918	66261200	Cortex_P348.atac_peak_19431	12	.	2.49415	2.81822	1.20119
chr10	66270085	66270619	Cortex_P348.atac_peak_19432	25	.	2.99746	4.42469	2.52678
chr10	66275472	66275964	Cortex_P348.atac_peak_19433	23	.	2.89738	4.23121	2.35612
chr10	66290739	66290939	Cortex_P348.atac_peak_19434	15	.	2.74501	3.24592	1.5348
chr10	66298392	66298936	Cortex_P348.atac_peak_19435	12	.	2.53077	2.90585	1.26545
chr10	66305570	66306261	Cortex_P348.atac_peak_19436	20	.	2.98781	3.91301	2.07065
chr10	66315433	66315633	Cortex_P348.atac_peak_19437	14	.	2.44417	3.18677	1.46703
chr10	66317670	66317915	Cortex_P348.atac_peak_19438	50	.	3.75436	7.28824	5.09723
chr10	66336470	66336714	Cortex_P348.atac_peak_19439	17	.	2.74033	3.50925	1.73948
chr10	66358108	66358367	Cortex_P348.atac_peak_19440	16	.	2.74626	3.40676	1.64737
chr10	66377643	66378360	Cortex_P348.atac_peak_19441	45	.	3.41696	6.63434	4.57994
chr10	66386763	66387934	Cortex_P348.atac_peak_19442	35	.	3.33168	5.45755	3.50617
chr10	66400102	66400401	Cortex_P348.atac_peak_19443	64	.	4.57755	8.77418	6.4874
chr10	66403628	66403888	Cortex_P348.atac_peak_19444	13	.	2.46444	2.98713	1.313
chr10	66408354	66409828	Cortex_P348.atac_peak_19445	24	.	3.0478	4.31101	2.42278
chr10	66434013	66434753	Cortex_P348.atac_peak_19446	22	.	2.79318	4.13115	2.27126
chr10	66436031	66437058	Cortex_P348.atac_peak_19447	47	.	3.61974	6.82212	4.70337
chr10	66471214	66472475	Cortex_P348.atac_peak_19448	42	.	3.2683	6.31571	4.25034
chr10	66475626	66475943	Cortex_P348.atac_peak_19449	27	.	2.86901	4.64185	2.71158
chr10	66487921	66489130	Cortex_P348.atac_peak_19450	151	.	4.33291	17.7938	15.1688
chr10	66490301	66491148	Cortex_P348.atac_peak_19451	19	.	2.12309	3.81944	1.99677
chr10	66497915	66498992	Cortex_P348.atac_peak_19452	33	.	3.13024	5.34605	3.35259
chr10	66509656	66510493	Cortex_P348.atac_peak_19453	18	.	2.63966	3.70912	1.89798
chr10	66512606	66513320	Cortex_P348.atac_peak_19454	19	.	2.71636	3.79191	1.97261
chr10	66519543	66520141	Cortex_P348.atac_peak_19455	12	.	2.60506	2.86525	1.2132
chr10	66532821	66533502	Cortex_P348.atac_peak_19456	14	.	2.73019	3.09511	1.4095
chr10	66559616	66560379	Cortex_P348.atac_peak_19457	28	.	3.37024	4.74982	2.80358
chr10	66563170	66563370	Cortex_P348.atac_peak_19458	12	.	2.57376	2.85384	1.21823
chr10	66598954	66599154	Cortex_P348.atac_peak_19459	17	.	2.74862	3.55639	1.78721
chr10	66601389	66601867	Cortex_P348.atac_peak_19460	98	.	5.34187	12.2765	9.87566
chr10	66617614	66617892	Cortex_P348.atac_peak_19461	16	.	2.88134	3.39862	1.65746
chr10	66633049	66634358	Cortex_P348.atac_peak_19462	18	.	2.91431	3.64815	1.8446
chr10	66645824	66647388	Cortex_P348.atac_peak_19463	27	.	3.26846	4.73439	2.7913
chr10	66680338	66682051	Cortex_P348.atac_peak_19464	14	.	2.72572	3.20979	1.49945
chr10	66697776	66698310	Cortex_P348.atac_peak_19465	14	.	2.62398	3.17645	1.47367
chr10	66710624	66710824	Cortex_P348.atac_peak_19466	13	.	2.47371	3.02943	1.3288
chr10	66718343	66718593	Cortex_P348.atac_peak_19467	16	.	2.68803	3.4508	1.68775
chr10	66732318	66732948	Cortex_P348.atac_peak_19468	15	.	2.68623	3.33534	1.59523
chr10	66751801	66753444	Cortex_P348.atac_peak_19469	23	.	2.99106	4.21083	2.32768
chr10	66759276	66760049	Cortex_P348.atac_peak_19470	12	.	2.39714	2.93354	1.28934
chr10	66767157	66767811	Cortex_P348.atac_peak_19471	10	.	2.34802	2.69729	1.09986
chr10	66773416	66773660	Cortex_P348.atac_peak_19472	47	.	3.67184	6.86135	4.71615
chr10	66776644	66777700	Cortex_P348.atac_peak_19473	15	.	2.53672	3.33071	1.59976
chr10	66789176	66790522	Cortex_P348.atac_peak_19474	13	.	2.47616	3.06774	1.37185
chr10	66797905	66798597	Cortex_P348.atac_peak_19475	62	.	4.25449	8.54638	6.29756
chr10	66800586	66800855	Cortex_P348.atac_peak_19476	16	.	2.51917	3.46155	1.69744
chr10	66803981	66804217	Cortex_P348.atac_peak_19477	16	.	2.60763	3.38089	1.62279
chr10	66829184	66829652	Cortex_P348.atac_peak_19478	22	.	3.15163	4.08921	2.21632
chr10	66835457	66836252	Cortex_P348.atac_peak_19479	21	.	2.90299	3.96608	2.13785
chr10	66838540	66839657	Cortex_P348.atac_peak_19480	20	.	2.84489	3.87197	2.03115
chr10	66844873	66845073	Cortex_P348.atac_peak_19481	16	.	2.55855	3.39065	1.63791
chr10	66855863	66856303	Cortex_P348.atac_peak_19482	37	.	3.66086	5.87456	3.7921
chr10	66858770	66859063	Cortex_P348.atac_peak_19483	20	.	2.92425	3.82654	2.02102
chr10	66865564	66865956	Cortex_P348.atac_peak_19484	85	.	4.78659	10.8552	8.50235
chr10	66873616	66874961	Cortex_P348.atac_peak_19485	15	.	2.61588	3.29476	1.5643
chr10	66881275	66882513	Cortex_P348.atac_peak_19486	22	.	2.89993	4.05758	2.22998
chr10	66884424	66884703	Cortex_P348.atac_peak_19487	10	.	2.2831	2.58521	1.0063
chr10	66895606	66896367	Cortex_P348.atac_peak_19488	14	.	2.56948	3.19926	1.49045
chr10	66905216	66905816	Cortex_P348.atac_peak_19489	17	.	2.66116	3.46515	1.70804
chr10	66913204	66913596	Cortex_P348.atac_peak_19490	14	.	2.47005	3.21449	1.49944
chr10	66924625	66924849	Cortex_P348.atac_peak_19491	26	.	2.90908	4.52146	2.60628
chr10	66929900	66930100	Cortex_P348.atac_peak_19492	13	.	2.48778	3.08821	1.37131
chr10	66951372	66951587	Cortex_P348.atac_peak_19493	30	.	3.21808	5.07949	3.08154
chr10	66961614	66961932	Cortex_P348.atac_peak_19494	12	.	2.42099	2.86448	1.22403
chr10	66978441	66979051	Cortex_P348.atac_peak_19495	56	.	3.66362	7.82219	5.68369
chr10	66996488	66997113	Cortex_P348.atac_peak_19496	185	.	5.94223	21.2914	18.5965
chr10	67035240	67035464	Cortex_P348.atac_peak_19497	21	.	2.70794	3.96582	2.12701
chr10	67040840	67041053	Cortex_P348.atac_peak_19498	50	.	3.67354	7.28029	5.08062
chr10	67060358	67061103	Cortex_P348.atac_peak_19499	17	.	2.68664	3.50895	1.72501
chr10	67064943	67066864	Cortex_P348.atac_peak_19500	11	.	2.42013	2.80647	1.1699
chr10	67082436	67083006	Cortex_P348.atac_peak_19501	25	.	2.67537	4.45982	2.57393
chr10	67091917	67093627	Cortex_P348.atac_peak_19502	21	.	2.5292	3.94179	2.11084
chr10	67108610	67110153	Cortex_P348.atac_peak_19503	20	.	2.75698	3.85915	2.04203
chr10	67116276	67116487	Cortex_P348.atac_peak_19504	19	.	2.86233	3.73005	1.93518
chr10	67119335	67119610	Cortex_P348.atac_peak_19505	66	.	4.70951	8.94643	6.66869
chr10	67145140	67145553	Cortex_P348.atac_peak_19506	43	.	3.6926	6.46897	4.3816
chr10	67158060	67159661	Cortex_P348.atac_peak_19507	93	.	4.66834	11.5814	9.32752
chr10	67167611	67167965	Cortex_P348.atac_peak_19508	12	.	2.50411	2.83435	1.2151
chr10	67177182	67177393	Cortex_P348.atac_peak_19509	29	.	3.37171	4.99539	2.99962
chr10	67197799	67198083	Cortex_P348.atac_peak_19510	28	.	3.22044	4.86278	2.89742
chr10	67214984	67215279	Cortex_P348.atac_peak_19511	31	.	3.29752	5.12908	3.13776
chr10	67231050	67231709	Cortex_P348.atac_peak_19512	11	.	2.47631	2.82013	1.19165
chr10	67263819	67264223	Cortex_P348.atac_peak_19513	16	.	2.70273	3.39087	1.62186
chr10	67268716	67269114	Cortex_P348.atac_peak_19514	13	.	2.6019	2.99236	1.32942
chr10	67290921	67291258	Cortex_P348.atac_peak_19515	20	.	2.71347	3.94236	2.09277
chr10	67304749	67305765	Cortex_P348.atac_peak_19516	12	.	2.5742	2.87796	1.22875
chr10	67338935	67339252	Cortex_P348.atac_peak_19517	11	.	2.56819	2.81238	1.19513
chr10	67352913	67353223	Cortex_P348.atac_peak_19518	38	.	3.65053	5.90342	3.85207
chr10	67369101	67369571	Cortex_P348.atac_peak_19519	21	.	2.99554	3.92302	2.10983
chr10	67385709	67386528	Cortex_P348.atac_peak_19520	24	.	3.32777	4.36863	2.46261
chr10	67405383	67407180	Cortex_P348.atac_peak_19521	14	.	2.61545	3.14776	1.44779
chr10	67412190	67412515	Cortex_P348.atac_peak_19522	21	.	2.84229	3.954	2.12842
chr10	67433965	67434211	Cortex_P348.atac_peak_19523	21	.	2.98479	3.96737	2.12932
chr10	67452041	67452674	Cortex_P348.atac_peak_19524	11	.	2.39345	2.77547	1.16569
chr10	67456281	67456779	Cortex_P348.atac_peak_19525	18	.	2.7021	3.62202	1.82306
chr10	67481101	67481802	Cortex_P348.atac_peak_19526	17	.	2.6074	3.4993	1.74142
chr10	67488977	67489765	Cortex_P348.atac_peak_19527	12	.	2.51859	2.89628	1.25389
chr10	67513768	67514068	Cortex_P348.atac_peak_19528	11	.	2.46967	2.82396	1.18923
chr10	67519741	67519941	Cortex_P348.atac_peak_19529	13	.	2.48199	2.96137	1.31039
chr10	67534795	67535526	Cortex_P348.atac_peak_19530	16	.	2.74627	3.42135	1.66336
chr10	67540678	67541100	Cortex_P348.atac_peak_19531	14	.	2.6003	3.11184	1.41024
chr10	67555911	67557387	Cortex_P348.atac_peak_19532	21	.	2.94454	3.97459	2.12705
chr10	67569984	67570235	Cortex_P348.atac_peak_19533	41	.	3.81801	6.24195	4.1331
chr10	67574939	67575164	Cortex_P348.atac_peak_19534	65	.	4.54671	8.85767	6.56158
chr10	67577157	67577586	Cortex_P348.atac_peak_19535	12	.	2.45022	2.87269	1.24734
chr10	67583760	67584126	Cortex_P348.atac_peak_19536	20	.	2.90775	3.87306	2.03397
chr10	67610285	67611922	Cortex_P348.atac_peak_19537	14	.	2.66668	3.14592	1.43543
chr10	67613747	67614169	Cortex_P348.atac_peak_19538	15	.	2.6516	3.28677	1.54592
chr10	67627220	67627420	Cortex_P348.atac_peak_19539	26	.	3.29562	4.62645	2.69826
chr10	67640340	67641667	Cortex_P348.atac_peak_19540	52	.	3.88679	7.32189	5.21326
chr10	67647977	67648215	Cortex_P348.atac_peak_19541	27	.	3.09987	4.63578	2.70185
chr10	67668145	67668864	Cortex_P348.atac_peak_19542	13	.	2.47373	3.00558	1.32871
chr10	67684786	67684986	Cortex_P348.atac_peak_19543	14	.	2.56396	3.15519	1.45623
chr10	67708168	67708409	Cortex_P348.atac_peak_19544	11	.	2.4809	2.81111	1.19043
chr10	67712068	67712586	Cortex_P348.atac_peak_19545	10	.	2.48794	2.68515	1.08953
chr10	67717307	67718074	Cortex_P348.atac_peak_19546	25	.	3.36226	4.43535	2.51823
chr10	67725338	67726287	Cortex_P348.atac_peak_19547	13	.	2.64391	2.98836	1.32116
chr10	67746259	67747743	Cortex_P348.atac_peak_19548	22	.	2.91001	4.0413	2.22313
chr10	67760391	67760927	Cortex_P348.atac_peak_19549	15	.	2.63938	3.21267	1.50118
chr10	67771047	67771443	Cortex_P348.atac_peak_19550	14	.	2.68972	3.1806	1.46929
chr10	67772902	67773102	Cortex_P348.atac_peak_19551	16	.	2.81209	3.35325	1.60597
chr10	67829975	67830242	Cortex_P348.atac_peak_19552	12	.	2.4897	2.82289	1.20125
chr10	67832348	67833838	Cortex_P348.atac_peak_19553	13	.	2.54843	3.00445	1.32735
chr10	67842124	67842840	Cortex_P348.atac_peak_19554	16	.	2.85432	3.36382	1.6277
chr10	67852055	67852936	Cortex_P348.atac_peak_19555	22	.	3.14893	4.05778	2.2302
chr10	67855033	67855376	Cortex_P348.atac_peak_19556	13	.	2.52907	3.0214	1.33459
chr10	67859172	67859413	Cortex_P348.atac_peak_19557	18	.	2.71823	3.63311	1.85125
chr10	67872826	67873360	Cortex_P348.atac_peak_19558	12	.	2.61602	2.97661	1.29617
chr10	67875295	67876236	Cortex_P348.atac_peak_19559	46	.	4.05413	6.72715	4.62225
chr10	67885857	67886238	Cortex_P348.atac_peak_19560	27	.	3.41354	4.64904	2.74016
chr10	67896997	67898134	Cortex_P348.atac_peak_19561	21	.	2.79812	4.02011	2.17471
chr10	67910364	67911424	Cortex_P348.atac_peak_19562	11	.	2.43909	2.72895	1.12633
chr10	67916822	67917087	Cortex_P348.atac_peak_19563	17	.	2.8792	3.47664	1.72462
chr10	67923248	67924968	Cortex_P348.atac_peak_19564	18	.	2.86673	3.68127	1.88228
chr10	67947323	67948080	Cortex_P348.atac_peak_19565	10	.	2.23941	2.61908	1.03448
chr10	67955355	67956104	Cortex_P348.atac_peak_19566	12	.	2.54004	2.94586	1.29022
chr10	68003967	68004240	Cortex_P348.atac_peak_19567	16	.	2.89969	3.42356	1.64216
chr10	68012374	68014182	Cortex_P348.atac_peak_19568	18	.	3.01092	3.65422	1.83425
chr10	68021731	68021950	Cortex_P348.atac_peak_19569	24	.	3.34297	4.37379	2.45197
chr10	68030804	68031706	Cortex_P348.atac_peak_19570	28	.	3.27237	4.69951	2.80388
chr10	68037954	68038637	Cortex_P348.atac_peak_19571	15	.	2.63503	3.23582	1.51465
chr10	68043700	68044325	Cortex_P348.atac_peak_19572	13	.	2.48216	3.0401	1.34634
chr10	68058935	68059421	Cortex_P348.atac_peak_19573	20	.	3.10101	3.90439	2.08644
chr10	68064608	68065163	Cortex_P348.atac_peak_19574	14	.	2.63372	3.20555	1.47649
chr10	68086359	68087094	Cortex_P348.atac_peak_19575	16	.	2.52488	3.37054	1.62625
chr10	68103219	68104287	Cortex_P348.atac_peak_19576	17	.	2.70271	3.57547	1.79243
chr10	68130244	68131826	Cortex_P348.atac_peak_19577	40	.	3.46179	6.09801	4.09314
chr10	68147477	68148950	Cortex_P348.atac_peak_19578	93	.	4.08786	11.6438	9.31668
chr10	68158569	68158966	Cortex_P348.atac_peak_19579	10	.	2.31547	2.64119	1.0525
chr10	68167249	68167450	Cortex_P348.atac_peak_19580	36	.	3.42519	5.69018	3.62841
chr10	68191167	68191941	Cortex_P348.atac_peak_19581	12	.	2.2539	2.91877	1.26967
chr10	68192799	68193781	Cortex_P348.atac_peak_19582	16	.	2.38604	3.41704	1.66567
chr10	68197004	68197753	Cortex_P348.atac_peak_19583	17	.	2.46501	3.49497	1.7337
chr10	68210593	68211024	Cortex_P348.atac_peak_19584	14	.	2.49955	3.18237	1.47749
chr10	68226980	68227896	Cortex_P348.atac_peak_19585	14	.	2.47322	3.08713	1.40457
chr10	68234475	68235776	Cortex_P348.atac_peak_19586	12	.	2.29276	2.8453	1.22028
chr10	68242440	68243678	Cortex_P348.atac_peak_19587	17	.	2.72947	3.5181	1.75422
chr10	68248634	68248937	Cortex_P348.atac_peak_19588	25	.	3.06473	4.44008	2.51522
chr10	68274714	68274993	Cortex_P348.atac_peak_19589	14	.	2.48427	3.15029	1.46158
chr10	68305051	68305697	Cortex_P348.atac_peak_19590	11	.	2.33535	2.83121	1.19723
chr10	68313881	68315142	Cortex_P348.atac_peak_19591	53	.	3.66838	7.49195	5.33583
chr10	68341675	68341905	Cortex_P348.atac_peak_19592	36	.	3.5907	5.75665	3.68915
chr10	68348172	68349045	Cortex_P348.atac_peak_19593	18	.	2.64547	3.60853	1.81632
chr10	68363875	68364077	Cortex_P348.atac_peak_19594	28	.	2.92919	4.76367	2.8037
chr10	68369107	68369820	Cortex_P348.atac_peak_19595	11	.	2.26959	2.80922	1.18535
chr10	68399270	68400571	Cortex_P348.atac_peak_19596	28	.	2.83742	4.76633	2.81501
chr10	68412008	68412671	Cortex_P348.atac_peak_19597	20	.	2.80672	3.8909	2.04977
chr10	68418205	68420661	Cortex_P348.atac_peak_19598	51	.	3.26347	7.18989	5.11623
chr10	68433341	68433583	Cortex_P348.atac_peak_19599	21	.	2.63811	4.05078	2.1854
chr10	68442031	68442678	Cortex_P348.atac_peak_19600	53	.	3.81662	7.52447	5.32021
chr10	68454688	68455928	Cortex_P348.atac_peak_19601	35	.	3.05436	5.52942	3.55333
chr10	68467370	68467962	Cortex_P348.atac_peak_19602	33	.	2.73549	5.37169	3.39403
chr10	68468911	68469580	Cortex_P348.atac_peak_19603	44	.	3.02054	6.55889	4.44978
chr10	68475926	68477092	Cortex_P348.atac_peak_19604	24	.	2.74272	4.29168	2.40185
chr10	68493109	68494084	Cortex_P348.atac_peak_19605	24	.	3.05027	4.35775	2.4681
chr10	68501404	68502167	Cortex_P348.atac_peak_19606	15	.	2.59518	3.29405	1.55693
chr10	68505145	68506065	Cortex_P348.atac_peak_19607	22	.	2.88592	4.08473	2.25218
chr10	68528328	68529334	Cortex_P348.atac_peak_19608	155	.	5.41731	18.1838	15.5576
chr10	68534255	68535392	Cortex_P348.atac_peak_19609	197	.	5.93385	22.4053	19.7111
chr10	68558646	68559605	Cortex_P348.atac_peak_19610	14	.	2.55195	3.14447	1.4481
chr10	68565904	68566814	Cortex_P348.atac_peak_19611	109	.	4.54571	13.4078	10.9973
chr10	68568630	68568845	Cortex_P348.atac_peak_19612	51	.	3.13075	7.34559	5.13709
chr10	68572396	68573959	Cortex_P348.atac_peak_19613	37	.	2.84749	5.73049	3.72004
chr10	68606380	68606777	Cortex_P348.atac_peak_19614	90	.	5.39363	11.4576	9.0133
chr10	68614730	68615631	Cortex_P348.atac_peak_19615	20	.	2.83661	3.8844	2.08088
chr10	68621002	68621711	Cortex_P348.atac_peak_19616	353	.	7.83879	38.3346	35.35
chr10	68627457	68628958	Cortex_P348.atac_peak_19617	49	.	4.19477	7.05218	4.98149
chr10	68637204	68637419	Cortex_P348.atac_peak_19618	26	.	3.39067	4.52848	2.61208
chr10	68644403	68646036	Cortex_P348.atac_peak_19619	19	.	3.06946	3.79421	1.97071
chr10	68653811	68654057	Cortex_P348.atac_peak_19620	20	.	3.10928	3.86196	2.00978
chr10	68662522	68662771	Cortex_P348.atac_peak_19621	20	.	2.92952	3.86693	2.03387
chr10	68664028	68664306	Cortex_P348.atac_peak_19622	13	.	2.54971	3.04451	1.33265
chr10	68674381	68674905	Cortex_P348.atac_peak_19623	36	.	3.74896	5.67655	3.62959
chr10	68682754	68683231	Cortex_P348.atac_peak_19624	15	.	2.69129	3.28818	1.56475
chr10	68684821	68685305	Cortex_P348.atac_peak_19625	12	.	2.54222	2.91321	1.27614
chr10	68696868	68697499	Cortex_P348.atac_peak_19626	46	.	3.38411	6.76439	4.65994
chr10	68709552	68710288	Cortex_P348.atac_peak_19627	12	.	2.35806	2.84307	1.21587
chr10	68718892	68719100	Cortex_P348.atac_peak_19628	22	.	2.61294	4.09307	2.21703
chr10	68726756	68728075	Cortex_P348.atac_peak_19629	16	.	2.66094	3.45571	1.69673
chr10	68756684	68757231	Cortex_P348.atac_peak_19630	21	.	3.17916	4.01466	2.15327
chr10	68769608	68770910	Cortex_P348.atac_peak_19631	48	.	3.23853	6.92351	4.81482
chr10	68772640	68773136	Cortex_P348.atac_peak_19632	45	.	3.13766	6.66167	4.53011
chr10	68775190	68775574	Cortex_P348.atac_peak_19633	15	.	2.34713	3.33294	1.58207
chr10	68785900	68786568	Cortex_P348.atac_peak_19634	13	.	2.69773	3.01143	1.30301
chr10	68794355	68795745	Cortex_P348.atac_peak_19635	16	.	2.57091	3.37018	1.62241
