## Supplementary Data 2. Pig ATAC-seq peaks. for "A comparative analysis of chromatin accessibility in cattle, pig, and mouse tissues" (part 41 of 169)

### Sheet: Brain Cortex rep1 (continued)
# ATAC-seq peaks called from pig brain cortex (Male replicate 1)
chr10	68797354	68797567	Cortex_P348.atac_peak_19636	19	.	2.60387	3.72812	1.92062
chr10	68803924	68804779	Cortex_P348.atac_peak_19637	22	.	2.65749	4.08793	2.24765
chr10	68809209	68809667	Cortex_P348.atac_peak_19638	10	.	2.26132	2.65919	1.06828
chr10	68815352	68816559	Cortex_P348.atac_peak_19639	116	.	4.92599	14.1004	11.6898
chr10	68821495	68821695	Cortex_P348.atac_peak_19640	14	.	2.45515	3.16983	1.45915
chr10	68825793	68826030	Cortex_P348.atac_peak_19641	38	.	3.39901	5.87409	3.81144
chr10	68833361	68833996	Cortex_P348.atac_peak_19642	16	.	2.56264	3.39274	1.6384
chr10	68843233	68843574	Cortex_P348.atac_peak_19643	52	.	3.77648	7.43839	5.27347
chr10	68860216	68861050	Cortex_P348.atac_peak_19644	41	.	3.50927	6.15685	4.1064
chr10	68861919	68862780	Cortex_P348.atac_peak_19645	54	.	4.0029	7.66131	5.48072
chr10	68868843	68869364	Cortex_P348.atac_peak_19646	19	.	3.05918	3.76279	1.92965
chr10	68893696	68893941	Cortex_P348.atac_peak_19647	17	.	2.95194	3.52544	1.72282
chr10	68900100	68901818	Cortex_P348.atac_peak_19648	36	.	3.14015	5.69901	3.67324
chr10	68923565	68923765	Cortex_P348.atac_peak_19649	16	.	2.88167	3.38474	1.60882
chr10	68930605	68931449	Cortex_P348.atac_peak_19650	24	.	3.19431	4.30425	2.43226
chr10	68933634	68934015	Cortex_P348.atac_peak_19651	65	.	4.55259	8.8014	6.52001
chr10	68942238	68942863	Cortex_P348.atac_peak_19652	18	.	2.74307	3.60056	1.82087
chr10	68945342	68945677	Cortex_P348.atac_peak_19653	16	.	2.74965	3.45013	1.69035
chr10	68954255	68954510	Cortex_P348.atac_peak_19654	41	.	3.48106	6.2183	4.13711
chr10	68960278	68961106	Cortex_P348.atac_peak_19655	56	.	3.78061	7.88473	5.6632
chr10	68966709	68968717	Cortex_P348.atac_peak_19656	42	.	3.55762	6.30519	4.23373
chr10	68975768	68977754	Cortex_P348.atac_peak_19657	28	.	3.32632	4.76073	2.84361
chr10	68986028	68986671	Cortex_P348.atac_peak_19658	14	.	2.69055	3.13319	1.42838
chr10	68991952	68992544	Cortex_P348.atac_peak_19659	15	.	2.77515	3.24814	1.5335
chr10	68993409	68993662	Cortex_P348.atac_peak_19660	21	.	3.1191	3.99465	2.14363
chr10	68998453	68998817	Cortex_P348.atac_peak_19661	24	.	3.25576	4.4073	2.48293
chr10	69000248	69001442	Cortex_P348.atac_peak_19662	17	.	2.87014	3.45902	1.70996
chr10	69013734	69014183	Cortex_P348.atac_peak_19663	13	.	2.54718	3.00079	1.32022
chr10	69022377	69023965	Cortex_P348.atac_peak_19664	31	.	3.08793	5.12794	3.16349
chr10	69041401	69041957	Cortex_P348.atac_peak_19665	13	.	2.74551	3.10665	1.37984
chr10	69049291	69050339	Cortex_P348.atac_peak_19666	13	.	2.59248	2.97671	1.31065
chr10	69063404	69064450	Cortex_P348.atac_peak_19667	17	.	2.82528	3.55326	1.78163
chr10	69073333	69073568	Cortex_P348.atac_peak_19668	30	.	3.12243	5.00691	3.0375
chr10	69078777	69078977	Cortex_P348.atac_peak_19669	28	.	2.90001	4.85023	2.89945
chr10	69082556	69082839	Cortex_P348.atac_peak_19670	45	.	3.51683	6.67168	4.53207
chr10	69084821	69085541	Cortex_P348.atac_peak_19671	17	.	2.66012	3.48697	1.72804
chr10	69103246	69103562	Cortex_P348.atac_peak_19672	52	.	3.9937	7.4621	5.29107
chr10	69104589	69105225	Cortex_P348.atac_peak_19673	11	.	2.38534	2.76532	1.15573
chr10	69118294	69118800	Cortex_P348.atac_peak_19674	14	.	2.74496	3.19064	1.48169
chr10	69144287	69145085	Cortex_P348.atac_peak_19675	10	.	2.47553	2.68401	1.08162
chr10	69157942	69158142	Cortex_P348.atac_peak_19676	19	.	3.07231	3.77359	1.92856
chr10	69177749	69178203	Cortex_P348.atac_peak_19677	38	.	3.93094	5.88931	3.86152
chr10	69197028	69197905	Cortex_P348.atac_peak_19678	12	.	2.68911	2.99426	1.28916
chr10	69214723	69214953	Cortex_P348.atac_peak_19679	30	.	3.64381	5.071	3.07268
chr10	69259803	69260283	Cortex_P348.atac_peak_19680	23	.	3.2735	4.22521	2.32487
chr10	69293653	69295960	Cortex_P348.atac_peak_19681	42	.	3.52837	6.35964	4.29152
chr10	69304482	69304943	Cortex_P348.atac_peak_19682	16	.	2.90488	3.43507	1.6521
chr10	69309158	69309736	Cortex_P348.atac_peak_19683	18	.	3.03244	3.69242	1.86205
chr10	69318525	69318914	Cortex_P348.atac_peak_19684	63	.	4.98209	8.59926	6.33961
chr10	69336748	69336969	Cortex_P348.atac_peak_19685	72	.	4.92518	9.5824	7.23688
chr10	69338449	69338796	Cortex_P348.atac_peak_19686	132	.	6.55013	15.8657	13.2653
chr11	63542	64305	Cortex_P348.atac_peak_19687	15	.	2.61953	3.25191	1.53794
chr11	74512	74939	Cortex_P348.atac_peak_19688	29	.	2.89177	4.92797	2.97848
chr11	121920	122201	Cortex_P348.atac_peak_19689	15	.	2.50522	3.30272	1.56147
chr11	134673	135249	Cortex_P348.atac_peak_19690	15	.	2.69826	3.33251	1.59206
chr11	141498	143006	Cortex_P348.atac_peak_19691	12	.	2.5007	2.84207	1.21668
chr11	149332	149902	Cortex_P348.atac_peak_19692	16	.	2.6979	3.33863	1.60063
chr11	266515	267239	Cortex_P348.atac_peak_19693	19	.	2.92222	3.79042	1.97162
chr11	271475	272217	Cortex_P348.atac_peak_19694	14	.	2.69585	3.1768	1.46953
chr11	292968	293560	Cortex_P348.atac_peak_19695	11	.	2.5444	2.78437	1.16579
chr11	297605	298133	Cortex_P348.atac_peak_19696	12	.	2.51073	2.91517	1.26017
chr11	304143	304700	Cortex_P348.atac_peak_19697	13	.	2.49701	2.98333	1.32267
chr11	308313	308546	Cortex_P348.atac_peak_19698	27	.	3.47523	4.65902	2.70083
chr11	351961	352864	Cortex_P348.atac_peak_19699	229	.	6.74667	25.6565	22.969
chr11	358573	359865	Cortex_P348.atac_peak_19700	55	.	4.00777	7.78955	5.59849
chr11	361009	361289	Cortex_P348.atac_peak_19701	24	.	2.98601	4.37471	2.46609
chr11	367277	367612	Cortex_P348.atac_peak_19702	24	.	3.30048	4.32495	2.43644
chr11	378445	379801	Cortex_P348.atac_peak_19703	12	.	2.61823	2.97632	1.29568
chr11	385509	386014	Cortex_P348.atac_peak_19704	41	.	3.77466	6.22231	4.1593
chr11	399675	400299	Cortex_P348.atac_peak_19705	23	.	3.12812	4.20326	2.33313
chr11	431442	433783	Cortex_P348.atac_peak_19706	76	.	4.31562	9.75425	7.61168
chr11	437852	438192	Cortex_P348.atac_peak_19707	32	.	3.58834	5.2825	3.29359
chr11	446622	447454	Cortex_P348.atac_peak_19708	154	.	5.75734	18.1144	15.4175
chr11	459133	459496	Cortex_P348.atac_peak_19709	10	.	2.42707	2.59126	1.01039
chr11	472152	473189	Cortex_P348.atac_peak_19710	14	.	2.53151	3.11054	1.41806
chr11	483513	483788	Cortex_P348.atac_peak_19711	38	.	3.43426	5.93448	3.86139
chr11	491253	491453	Cortex_P348.atac_peak_19712	25	.	2.88302	4.52048	2.59185
chr11	495150	495484	Cortex_P348.atac_peak_19713	24	.	2.78615	4.33616	2.43734
chr11	500423	500623	Cortex_P348.atac_peak_19714	14	.	2.64335	3.17258	1.46521
chr11	510599	510850	Cortex_P348.atac_peak_19715	47	.	4.37516	6.88923	4.73228
chr11	545614	546213	Cortex_P348.atac_peak_19716	16	.	2.69934	3.41753	1.66432
chr11	549027	549750	Cortex_P348.atac_peak_19717	27	.	3.18414	4.64357	2.71876
chr11	560029	560509	Cortex_P348.atac_peak_19718	12	.	2.68911	2.99426	1.28916
chr11	571292	572351	Cortex_P348.atac_peak_19719	119	.	5.0811	14.3675	11.9698
chr11	607240	607781	Cortex_P348.atac_peak_19720	13	.	2.74638	3.10838	1.38124
chr11	616045	617121	Cortex_P348.atac_peak_19721	85	.	4.90447	10.884	8.59314
chr11	629700	630814	Cortex_P348.atac_peak_19722	65	.	4.49573	8.73735	6.57147
chr11	636037	637226	Cortex_P348.atac_peak_19723	14	.	2.75785	3.17771	1.48617
chr11	651671	652492	Cortex_P348.atac_peak_19724	51	.	4.27874	7.28148	5.12286
chr11	661389	662991	Cortex_P348.atac_peak_19725	107	.	4.7878	13.0767	10.7703
chr11	700628	701625	Cortex_P348.atac_peak_19726	14	.	2.66729	3.14517	1.44507
chr11	714033	714657	Cortex_P348.atac_peak_19727	18	.	2.94314	3.65287	1.86211
chr11	725781	726888	Cortex_P348.atac_peak_19728	18	.	2.85204	3.67346	1.87968
chr11	738319	738543	Cortex_P348.atac_peak_19729	25	.	2.99858	4.44263	2.52261
chr11	751664	752410	Cortex_P348.atac_peak_19730	13	.	2.59573	3.06333	1.38225
chr11	765023	765679	Cortex_P348.atac_peak_19731	39	.	3.81501	6.05449	3.99161
chr11	783378	783872	Cortex_P348.atac_peak_19732	24	.	2.7505	4.33206	2.43687
chr11	786808	787129	Cortex_P348.atac_peak_19733	24	.	2.89494	4.3331	2.43635
chr11	788020	788231	Cortex_P348.atac_peak_19734	31	.	3.08615	5.10764	3.10911
chr11	798547	799412	Cortex_P348.atac_peak_19735	13	.	2.5235	3.07526	1.3906
chr11	809498	809797	Cortex_P348.atac_peak_19736	11	.	2.33572	2.79485	1.18176
chr11	816715	817348	Cortex_P348.atac_peak_19737	141	.	5.0039	16.7409	14.1239
chr11	831531	831774	Cortex_P348.atac_peak_19738	46	.	3.5374	6.81587	4.67333
chr11	834638	835497	Cortex_P348.atac_peak_19739	21	.	2.73214	3.98631	2.13725
chr11	847272	848257	Cortex_P348.atac_peak_19740	72	.	4.25264	9.54843	7.27404
chr11	854514	855402	Cortex_P348.atac_peak_19741	15	.	2.57019	3.22896	1.50382
chr11	870823	871471	Cortex_P348.atac_peak_19742	35	.	3.37907	5.59618	3.59585
chr11	893380	893855	Cortex_P348.atac_peak_19743	50	.	4.00102	7.2167	5.0931
chr11	895161	895985	Cortex_P348.atac_peak_19744	29	.	3.45553	4.94368	2.97167
chr11	904654	905291	Cortex_P348.atac_peak_19745	114	.	5.94445	13.8824	11.4069
chr11	910079	910403	Cortex_P348.atac_peak_19746	28	.	3.26866	4.80908	2.84041
chr11	911938	912604	Cortex_P348.atac_peak_19747	12	.	2.33418	2.93939	1.29292
chr11	916144	916519	Cortex_P348.atac_peak_19748	160	.	6.1309	18.7299	16.0486
chr11	925010	926015	Cortex_P348.atac_peak_19749	80	.	3.96817	10.3941	8.04463
chr11	933405	933958	Cortex_P348.atac_peak_19750	17	.	2.84828	3.53952	1.76688
chr11	942900	944162	Cortex_P348.atac_peak_19751	38	.	3.21558	5.93159	3.89955
chr11	972627	973656	Cortex_P348.atac_peak_19752	22	.	3.20679	4.0977	2.23488
chr11	998052	998497	Cortex_P348.atac_peak_19753	10	.	2.40874	2.67958	1.0851
chr11	1025044	1025250	Cortex_P348.atac_peak_19754	24	.	2.65955	4.32671	2.44093
chr11	1027630	1028223	Cortex_P348.atac_peak_19755	16	.	2.35944	3.37845	1.63643
chr11	1029101	1030620	Cortex_P348.atac_peak_19756	21	.	2.57625	3.99539	2.14584
chr11	1056310	1056813	Cortex_P348.atac_peak_19757	23	.	2.63496	4.18838	2.31668
chr11	1057870	1059510	Cortex_P348.atac_peak_19758	16	.	2.28693	3.44688	1.69661
chr11	1073348	1075130	Cortex_P348.atac_peak_19759	11	.	2.52475	2.76601	1.14666
chr11	1080534	1080811	Cortex_P348.atac_peak_19760	20	.	3.04486	3.92588	2.08211
chr11	1094418	1095328	Cortex_P348.atac_peak_19761	102	.	5.01947	12.662	10.2999
chr11	1112480	1112680	Cortex_P348.atac_peak_19762	34	.	3.57319	5.49042	3.46092
chr11	1116632	1117770	Cortex_P348.atac_peak_19763	22	.	2.98389	4.14215	2.26294
chr11	1122649	1123546	Cortex_P348.atac_peak_19764	16	.	2.74423	3.35497	1.61826
chr11	1128387	1129048	Cortex_P348.atac_peak_19765	14	.	2.62726	3.17239	1.45694
chr11	1135233	1136136	Cortex_P348.atac_peak_19766	20	.	2.8635	3.92458	2.08366
chr11	1144222	1145214	Cortex_P348.atac_peak_19767	30	.	3.56009	5.0021	3.04306
chr11	1161834	1163245	Cortex_P348.atac_peak_19768	20	.	3.02423	3.85215	2.04156
chr11	1170586	1171155	Cortex_P348.atac_peak_19769	68	.	4.7133	9.02308	6.80569
chr11	1176047	1176857	Cortex_P348.atac_peak_19770	24	.	3.21223	4.39596	2.49934
chr11	1187263	1187463	Cortex_P348.atac_peak_19771	25	.	3.38134	4.50224	2.58821
chr11	1207908	1208482	Cortex_P348.atac_peak_19772	117	.	6.17741	14.1621	11.7134
chr11	1216799	1217053	Cortex_P348.atac_peak_19773	67	.	5.09642	9.00528	6.71374
chr11	1222474	1223432	Cortex_P348.atac_peak_19774	20	.	2.89107	3.82687	2.02963
chr11	1249387	1249748	Cortex_P348.atac_peak_19775	108	.	5.55174	13.331	10.8741
chr11	1265262	1266210	Cortex_P348.atac_peak_19776	38	.	3.73702	5.91673	3.89206
chr11	1275201	1275444	Cortex_P348.atac_peak_19777	31	.	3.50515	5.12951	3.14062
chr11	1281455	1281734	Cortex_P348.atac_peak_19778	65	.	4.18316	8.85044	6.59147
chr11	1283824	1284554	Cortex_P348.atac_peak_19779	65	.	4.21768	8.82037	6.55252
chr11	1293628	1295048	Cortex_P348.atac_peak_19780	85	.	4.37164	10.9124	8.5976
chr11	1302469	1302675	Cortex_P348.atac_peak_19781	23	.	3.01455	4.20838	2.32756
chr11	1320601	1321704	Cortex_P348.atac_peak_19782	120	.	5.21877	14.5669	12.0946
chr11	1344004	1344453	Cortex_P348.atac_peak_19783	14	.	2.79536	3.20599	1.45999
chr11	1368163	1369032	Cortex_P348.atac_peak_19784	87	.	4.83868	11.0512	8.75944
chr11	1369922	1370142	Cortex_P348.atac_peak_19785	19	.	2.70718	3.74807	1.92925
chr11	1373461	1374057	Cortex_P348.atac_peak_19786	16	.	2.73392	3.42312	1.66494
chr11	1375686	1375886	Cortex_P348.atac_peak_19787	15	.	2.86281	3.34292	1.5727
chr11	1388027	1388407	Cortex_P348.atac_peak_19788	279	.	9.82074	30.9783	27.9563
chr11	1394107	1394369	Cortex_P348.atac_peak_19789	20	.	2.86959	3.87603	2.04692
chr11	1396825	1397523	Cortex_P348.atac_peak_19790	16	.	2.71493	3.3786	1.62751
chr11	1405288	1406196	Cortex_P348.atac_peak_19791	108	.	4.94733	13.3657	10.8252
chr11	1412229	1412715	Cortex_P348.atac_peak_19792	87	.	4.66906	11.1032	8.75482
chr11	1413907	1415123	Cortex_P348.atac_peak_19793	21	.	2.71641	3.91972	2.10659
chr11	1424987	1425853	Cortex_P348.atac_peak_19794	16	.	2.85944	3.35674	1.62218
chr11	1432636	1432836	Cortex_P348.atac_peak_19795	32	.	3.74291	5.2575	3.21984
chr11	1446689	1447817	Cortex_P348.atac_peak_19796	17	.	2.95683	3.55453	1.77852
chr11	1466196	1467932	Cortex_P348.atac_peak_19797	20	.	3.04815	3.92832	2.08445
chr11	1481877	1482332	Cortex_P348.atac_peak_19798	12	.	2.60681	2.91395	1.26573
chr11	1493201	1494086	Cortex_P348.atac_peak_19799	12	.	2.53684	2.88717	1.25049
chr11	1496697	1497054	Cortex_P348.atac_peak_19800	58	.	3.93688	8.00877	5.83844
chr11	1499897	1500589	Cortex_P348.atac_peak_19801	53	.	3.6881	7.51071	5.39782
chr11	1502721	1503177	Cortex_P348.atac_peak_19802	13	.	2.38976	3.01898	1.31086
chr11	1514543	1515141	Cortex_P348.atac_peak_19803	15	.	2.82551	3.26607	1.50848
chr11	1537454	1538230	Cortex_P348.atac_peak_19804	19	.	3.05948	3.75835	1.92313
chr11	1551979	1552206	Cortex_P348.atac_peak_19805	18	.	2.60031	3.70535	1.88795
chr11	1553175	1554047	Cortex_P348.atac_peak_19806	32	.	2.97279	5.28575	3.27875
chr11	1556556	1557192	Cortex_P348.atac_peak_19807	13	.	2.18334	2.99584	1.3298
chr11	1585664	1587810	Cortex_P348.atac_peak_19808	20	.	3.04552	3.82763	2.01997
chr11	1593875	1594709	Cortex_P348.atac_peak_19809	21	.	3.01619	4.02751	2.1752
chr11	1610211	1611134	Cortex_P348.atac_peak_19810	14	.	2.48204	3.20495	1.48916
chr11	1630492	1631670	Cortex_P348.atac_peak_19811	17	.	2.73195	3.49959	1.72903
chr11	1641485	1642436	Cortex_P348.atac_peak_19812	16	.	2.74968	3.41797	1.65689
chr11	1647544	1647744	Cortex_P348.atac_peak_19813	16	.	2.69761	3.42763	1.67273
chr11	1665181	1666119	Cortex_P348.atac_peak_19814	17	.	2.88553	3.48776	1.72573
chr11	1704966	1705268	Cortex_P348.atac_peak_19815	17	.	2.89443	3.57693	1.77192
chr11	1710425	1711178	Cortex_P348.atac_peak_19816	13	.	2.48313	2.98968	1.32689
chr11	1723434	1723910	Cortex_P348.atac_peak_19817	10	.	2.27117	2.67723	1.08287
chr11	1756713	1757060	Cortex_P348.atac_peak_19818	10	.	2.26476	2.67997	1.07871
chr11	1771080	1772486	Cortex_P348.atac_peak_19819	23	.	2.90792	4.21377	2.33806
chr11	1773331	1773542	Cortex_P348.atac_peak_19820	15	.	2.54371	3.26906	1.54858
chr11	1802577	1803947	Cortex_P348.atac_peak_19821	69	.	4.20298	9.1854	6.96859
chr11	1821450	1821689	Cortex_P348.atac_peak_19822	24	.	2.906	4.38958	2.48367
chr11	1844594	1844816	Cortex_P348.atac_peak_19823	16	.	2.56269	3.34153	1.60371
chr11	1862593	1862849	Cortex_P348.atac_peak_19824	11	.	2.35784	2.74533	1.12755
chr11	1882285	1882508	Cortex_P348.atac_peak_19825	41	.	3.42922	6.2295	4.13298
chr11	1885409	1885636	Cortex_P348.atac_peak_19826	13	.	2.36562	3.06652	1.38904
chr11	1890169	1890474	Cortex_P348.atac_peak_19827	44	.	3.79801	6.59318	4.49648
chr11	1895431	1896204	Cortex_P348.atac_peak_19828	23	.	2.92947	4.1765	2.30349
chr11	1903275	1903482	Cortex_P348.atac_peak_19829	22	.	2.93877	4.12005	2.26678
chr11	1924102	1924812	Cortex_P348.atac_peak_19830	42	.	3.56317	6.31954	4.23662
chr11	1928788	1929026	Cortex_P348.atac_peak_19831	30	.	3.09094	5.03837	3.0716
chr11	1939066	1939352	Cortex_P348.atac_peak_19832	53	.	4.18529	7.53822	5.33101
chr11	1949541	1950620	Cortex_P348.atac_peak_19833	43	.	3.59366	6.40584	4.34807
chr11	1964442	1964830	Cortex_P348.atac_peak_19834	20	.	3.08865	3.87538	2.05654
chr11	1971129	1971558	Cortex_P348.atac_peak_19835	23	.	3.22793	4.26271	2.38543
chr11	1978163	1978394	Cortex_P348.atac_peak_19836	32	.	3.54068	5.2983	3.2866
chr11	2007503	2007703	Cortex_P348.atac_peak_19837	16	.	2.55288	3.37239	1.62235
chr11	2011151	2012223	Cortex_P348.atac_peak_19838	59	.	4.15893	8.14347	5.9237
chr11	2021256	2021517	Cortex_P348.atac_peak_19839	21	.	3.15798	4.0209	2.18079
chr11	2037866	2038620	Cortex_P348.atac_peak_19840	28	.	3.34675	4.72032	2.81382
chr11	2044102	2044878	Cortex_P348.atac_peak_19841	13	.	2.65978	3.08487	1.36804
chr11	2063820	2064209	Cortex_P348.atac_peak_19842	16	.	2.75681	3.44868	1.69472
chr11	2069349	2070647	Cortex_P348.atac_peak_19843	28	.	3.43055	4.78824	2.85703
chr11	2096207	2096843	Cortex_P348.atac_peak_19844	31	.	3.66195	5.12601	3.12651
chr11	2128428	2128776	Cortex_P348.atac_peak_19845	25	.	3.30303	4.38231	2.50293
chr11	2140473	2141839	Cortex_P348.atac_peak_19846	19	.	2.90055	3.75902	1.97415
chr11	2156574	2157821	Cortex_P348.atac_peak_19847	27	.	3.34499	4.61337	2.71671
chr11	2183687	2184709	Cortex_P348.atac_peak_19848	20	.	2.73883	3.8995	2.07025
chr11	2191885	2192381	Cortex_P348.atac_peak_19849	12	.	2.57188	2.83145	1.20627
chr11	2214893	2215478	Cortex_P348.atac_peak_19850	12	.	2.44106	2.85706	1.23386
chr11	2233534	2234072	Cortex_P348.atac_peak_19851	111	.	4.96912	13.5904	11.1028
chr11	2242269	2242822	Cortex_P348.atac_peak_19852	11	.	2.44905	2.74512	1.1399
chr11	2243975	2244302	Cortex_P348.atac_peak_19853	48	.	4.01699	6.92788	4.80764
chr11	2256318	2256650	Cortex_P348.atac_peak_19854	84	.	4.92431	10.8638	8.47652
chr11	2271192	2271415	Cortex_P348.atac_peak_19855	18	.	3.02723	3.6842	1.8569
chr11	2276995	2277711	Cortex_P348.atac_peak_19856	12	.	2.68911	2.99426	1.28916
chr11	2292756	2293816	Cortex_P348.atac_peak_19857	14	.	2.7201	3.20584	1.48436
chr11	2299186	2299442	Cortex_P348.atac_peak_19858	47	.	3.76946	6.94675	4.79246
chr11	2300631	2301544	Cortex_P348.atac_peak_19859	79	.	4.68358	10.198	7.99564
chr11	2309581	2310445	Cortex_P348.atac_peak_19860	53	.	4.31915	7.47924	5.32452
chr11	2345290	2346203	Cortex_P348.atac_peak_19861	53	.	4.0356	7.55428	5.39203
chr11	2348349	2348652	Cortex_P348.atac_peak_19862	99	.	5.38111	12.3893	9.94454
chr11	2355469	2355948	Cortex_P348.atac_peak_19863	58	.	4.67892	8.09705	5.88212
chr11	2375152	2375457	Cortex_P348.atac_peak_19864	98	.	5.23098	12.2782	9.83261
chr11	2397671	2398093	Cortex_P348.atac_peak_19865	12	.	2.50274	2.83211	1.21311
chr11	2407878	2408618	Cortex_P348.atac_peak_19866	18	.	2.70114	3.62417	1.8254
chr11	2420699	2422452	Cortex_P348.atac_peak_19867	40	.	3.23061	6.1025	4.0442
chr11	2425346	2426114	Cortex_P348.atac_peak_19868	13	.	2.33974	3.02862	1.35651
chr11	2432613	2432821	Cortex_P348.atac_peak_19869	29	.	3.46669	4.89025	2.90851
chr11	2434265	2435339	Cortex_P348.atac_peak_19870	20	.	2.92658	3.83666	2.01828
chr11	2438726	2439034	Cortex_P348.atac_peak_19871	20	.	2.9356	3.86665	2.03305
chr11	2454043	2456648	Cortex_P348.atac_peak_19872	23	.	2.91814	4.23461	2.3571
chr11	2474397	2474646	Cortex_P348.atac_peak_19873	28	.	3.11482	4.78308	2.85151
chr11	2476173	2476373	Cortex_P348.atac_peak_19874	25	.	3.07753	4.42389	2.51639
chr11	2477694	2478282	Cortex_P348.atac_peak_19875	24	.	3.08022	4.37582	2.49365
chr11	2505989	2506885	Cortex_P348.atac_peak_19876	24	.	2.96399	4.31434	2.42935
chr11	2510527	2511016	Cortex_P348.atac_peak_19877	12	.	2.43823	2.90833	1.25843
chr11	2517632	2517950	Cortex_P348.atac_peak_19878	28	.	3.5302	4.7866	2.80985
chr11	2533523	2534294	Cortex_P348.atac_peak_19879	18	.	2.92258	3.58023	1.80176
chr11	2543381	2544624	Cortex_P348.atac_peak_19880	44	.	3.47518	6.54788	4.47657
chr11	2551743	2552199	Cortex_P348.atac_peak_19881	55	.	3.83201	7.77904	5.57908
chr11	2553924	2554620	Cortex_P348.atac_peak_19882	37	.	3.29865	5.79168	3.72754
chr11	2575469	2575844	Cortex_P348.atac_peak_19883	33	.	3.41487	5.32424	3.31581
chr11	2581316	2581695	Cortex_P348.atac_peak_19884	43	.	3.73316	6.50598	4.37833
chr11	2602637	2603068	Cortex_P348.atac_peak_19885	11	.	2.3772	2.74757	1.14191
chr11	2612838	2613821	Cortex_P348.atac_peak_19886	18	.	2.92922	3.67431	1.85715
chr11	2622547	2622991	Cortex_P348.atac_peak_19887	33	.	3.43291	5.36039	3.33018
chr11	2656647	2658006	Cortex_P348.atac_peak_19888	24	.	2.65374	4.35281	2.45144
chr11	2706728	2707308	Cortex_P348.atac_peak_19889	91	.	4.6748	11.5088	9.16421
chr11	2719820	2720426	Cortex_P348.atac_peak_19890	20	.	2.94699	3.85249	2.02668
chr11	2736606	2736842	Cortex_P348.atac_peak_19891	14	.	2.6586	3.18782	1.4841
chr11	2741838	2742152	Cortex_P348.atac_peak_19892	12	.	2.47961	2.85692	1.21229
chr11	2790429	2791287	Cortex_P348.atac_peak_19893	75	.	4.30746	9.73414	7.52354
chr11	2814253	2814564	Cortex_P348.atac_peak_19894	12	.	2.42921	2.88745	1.24277
chr11	2819319	2820352	Cortex_P348.atac_peak_19895	15	.	2.44401	3.28898	1.56393
chr11	2827374	2827652	Cortex_P348.atac_peak_19896	37	.	2.97488	5.83751	3.77959
chr11	2829378	2829703	Cortex_P348.atac_peak_19897	72	.	3.87313	9.57591	7.26196
chr11	2848689	2848989	Cortex_P348.atac_peak_19898	11	.	2.35176	2.70701	1.10726
chr11	2867303	2867593	Cortex_P348.atac_peak_19899	66	.	3.768	8.89838	6.61185
chr11	2870689	2871691	Cortex_P348.atac_peak_19900	69	.	3.81678	9.22706	6.92581
chr11	2883091	2883439	Cortex_P348.atac_peak_19901	13	.	2.7421	3.10291	1.38498
chr11	2889876	2890776	Cortex_P348.atac_peak_19902	68	.	4.10254	9.05061	6.83651
chr11	2900428	2900628	Cortex_P348.atac_peak_19903	34	.	3.83366	5.47951	3.42194
chr11	2908872	2909522	Cortex_P348.atac_peak_19904	17	.	2.60644	3.56656	1.78242
chr11	2911649	2911946	Cortex_P348.atac_peak_19905	135	.	5.3579	16.1551	13.5533
chr11	2917347	2918104	Cortex_P348.atac_peak_19906	115	.	4.28621	13.9523	11.5785
chr11	2924883	2925252	Cortex_P348.atac_peak_19907	17	.	2.77252	3.5637	1.76488
chr11	2947499	2947878	Cortex_P348.atac_peak_19908	64	.	4.53587	8.78417	6.49975
chr11	2956649	2957151	Cortex_P348.atac_peak_19909	76	.	4.35989	9.88265	7.60998
chr11	2958422	2958632	Cortex_P348.atac_peak_19910	48	.	3.79495	7.06067	4.89178
chr11	2971954	2972304	Cortex_P348.atac_peak_19911	55	.	4.06028	7.78106	5.58698
chr11	2973301	2975137	Cortex_P348.atac_peak_19912	33	.	3.23509	5.35191	3.36012
chr11	2986332	2986850	Cortex_P348.atac_peak_19913	36	.	3.083	5.66861	3.68241
chr11	2989788	2990808	Cortex_P348.atac_peak_19914	37	.	3.15414	5.71309	3.70022
chr11	3004975	3006329	Cortex_P348.atac_peak_19915	43	.	3.31292	6.37677	4.33203
chr11	3007997	3008218	Cortex_P348.atac_peak_19916	20	.	2.66433	3.933	2.08568
chr11	3015738	3016840	Cortex_P348.atac_peak_19917	30	.	3.41022	5.06026	3.09185
chr11	3021427	3022132	Cortex_P348.atac_peak_19918	11	.	2.45158	2.75528	1.14641
chr11	3035475	3035970	Cortex_P348.atac_peak_19919	21	.	2.8616	4.0351	2.18021
chr11	3039064	3040015	Cortex_P348.atac_peak_19920	18	.	2.78028	3.60391	1.81482
chr11	3046245	3047290	Cortex_P348.atac_peak_19921	129	.	5.43334	15.4611	12.9029
chr11	3052666	3053298	Cortex_P348.atac_peak_19922	31	.	3.27637	5.13579	3.16683
chr11	3058174	3058422	Cortex_P348.atac_peak_19923	78	.	5.00083	10.2068	7.84202
chr11	3076567	3076905	Cortex_P348.atac_peak_19924	17	.	2.91622	3.56758	1.79205
chr11	3084359	3084603	Cortex_P348.atac_peak_19925	79	.	4.98835	10.3102	7.93981
chr11	3089435	3089664	Cortex_P348.atac_peak_19926	20	.	2.70917	3.8246	2.00046
chr11	3090506	3092181	Cortex_P348.atac_peak_19927	17	.	2.52672	3.53128	1.75679
chr11	3095682	3096117	Cortex_P348.atac_peak_19928	77	.	4.48799	10.1067	7.75261
chr11	3105041	3105275	Cortex_P348.atac_peak_19929	21	.	2.9836	3.99051	2.13348
chr11	3120338	3120697	Cortex_P348.atac_peak_19930	24	.	2.98491	4.36652	2.46712
chr11	3126443	3128023	Cortex_P348.atac_peak_19931	38	.	2.93372	5.87739	3.86265
chr11	3143922	3144206	Cortex_P348.atac_peak_19932	136	.	5.08854	16.3095	13.6688
chr11	3146481	3147504	Cortex_P348.atac_peak_19933	84	.	3.91955	10.7198	8.48595
chr11	3159593	3160354	Cortex_P348.atac_peak_19934	43	.	3.39915	6.41414	4.32608
chr11	3161240	3161722	Cortex_P348.atac_peak_19935	16	.	2.28494	3.36654	1.62643
chr11	3165714	3166497	Cortex_P348.atac_peak_19936	93	.	4.35502	11.8315	9.36823
chr11	3171203	3171403	Cortex_P348.atac_peak_19937	29	.	3.21989	4.87339	2.90295
chr11	3178501	3179883	Cortex_P348.atac_peak_19938	20	.	3.03711	3.81942	2.02226
chr11	3190408	3190705	Cortex_P348.atac_peak_19939	106	.	5.65275	13.1518	10.69
chr11	3194201	3194435	Cortex_P348.atac_peak_19940	12	.	2.39072	2.90281	1.27006
chr11	3198336	3198776	Cortex_P348.atac_peak_19941	17	.	2.73926	3.5334	1.76594
chr11	3207207	3207724	Cortex_P348.atac_peak_19942	14	.	2.5354	3.10462	1.41458
chr11	3216836	3217771	Cortex_P348.atac_peak_19943	150	.	5.53201	17.5699	15.0618
chr11	3224478	3225512	Cortex_P348.atac_peak_19944	58	.	3.77613	8.00127	5.83782
chr11	3231230	3231609	Cortex_P348.atac_peak_19945	40	.	3.58753	6.14945	4.07143
chr11	3270497	3271560	Cortex_P348.atac_peak_19946	16	.	2.84396	3.41675	1.66574
chr11	3278065	3279188	Cortex_P348.atac_peak_19947	19	.	2.74162	3.71552	1.90803
chr11	3285162	3285645	Cortex_P348.atac_peak_19948	35	.	3.56108	5.56122	3.53357
chr11	3293759	3294948	Cortex_P348.atac_peak_19949	12	.	2.52294	2.89498	1.25702
chr11	3301295	3301895	Cortex_P348.atac_peak_19950	11	.	2.45456	2.75408	1.14743
chr11	3319973	3320239	Cortex_P348.atac_peak_19951	24	.	3.01085	4.36051	2.47714
chr11	3321583	3322266	Cortex_P348.atac_peak_19952	21	.	2.93787	4.0025	2.15021
chr11	3345821	3346393	Cortex_P348.atac_peak_19953	17	.	2.69616	3.45786	1.70023
chr11	3352216	3354064	Cortex_P348.atac_peak_19954	39	.	3.25879	5.91333	3.90925
chr11	3360430	3360772	Cortex_P348.atac_peak_19955	15	.	2.79162	3.31779	1.59174
chr11	3372426	3373003	Cortex_P348.atac_peak_19956	13	.	2.66371	3.03616	1.36729
chr11	3373986	3374684	Cortex_P348.atac_peak_19957	24	.	3.30331	4.37804	2.48463
chr11	3380995	3381767	Cortex_P348.atac_peak_19958	15	.	2.81511	3.25237	1.51668
chr11	3392959	3393840	Cortex_P348.atac_peak_19959	17	.	2.77554	3.54207	1.74936
chr11	3397744	3397944	Cortex_P348.atac_peak_19960	30	.	3.45297	4.98555	3.00518
chr11	3413642	3414376	Cortex_P348.atac_peak_19961	20	.	3.0357	3.84747	2.03226
chr11	3419721	3420551	Cortex_P348.atac_peak_19962	35	.	3.27859	5.56898	3.58802
chr11	3424978	3425759	Cortex_P348.atac_peak_19963	15	.	2.73459	3.23456	1.51866
chr11	3436779	3437021	Cortex_P348.atac_peak_19964	25	.	3.3975	4.48857	2.54895
chr11	3443599	3443878	Cortex_P348.atac_peak_19965	35	.	3.81545	5.59679	3.56952
chr11	3469820	3470865	Cortex_P348.atac_peak_19966	24	.	3.22427	4.37059	2.49095
chr11	3477998	3478397	Cortex_P348.atac_peak_19967	21	.	3.06267	3.98149	2.13451
chr11	3483306	3483506	Cortex_P348.atac_peak_19968	26	.	3.45719	4.61986	2.66237
chr11	3509431	3510083	Cortex_P348.atac_peak_19969	24	.	3.03254	4.29193	2.408
chr11	3522713	3522920	Cortex_P348.atac_peak_19970	35	.	3.55836	5.56537	3.51711
chr11	3537275	3537829	Cortex_P348.atac_peak_19971	13	.	2.42162	2.9813	1.31968
chr11	3540278	3540686	Cortex_P348.atac_peak_19972	10	.	2.23093	2.60352	1.02105
chr11	3565655	3566160	Cortex_P348.atac_peak_19973	20	.	2.87533	3.86066	2.03074
chr11	3573979	3574184	Cortex_P348.atac_peak_19974	24	.	2.90533	4.33617	2.42811
chr11	3578750	3579893	Cortex_P348.atac_peak_19975	37	.	3.07066	5.77578	3.73584
chr11	3618107	3618308	Cortex_P348.atac_peak_19976	29	.	3.59886	4.93786	2.9407
chr11	3626373	3627195	Cortex_P348.atac_peak_19977	12	.	2.60939	2.87188	1.21994
chr11	3632105	3633283	Cortex_P348.atac_peak_19978	37	.	3.58087	5.79227	3.76951
chr11	3640168	3640766	Cortex_P348.atac_peak_19979	50	.	3.71724	7.17848	5.02468
chr11	3646762	3647920	Cortex_P348.atac_peak_19980	61	.	4.11688	8.37598	6.1491
chr11	3657360	3657852	Cortex_P348.atac_peak_19981	16	.	2.78788	3.39636	1.63646
chr11	3683738	3683977	Cortex_P348.atac_peak_19982	35	.	3.40096	5.56516	3.5235
chr11	3698742	3699122	Cortex_P348.atac_peak_19983	12	.	2.46072	2.95626	1.29558
chr11	3709817	3710564	Cortex_P348.atac_peak_19984	31	.	3.3559	5.0435	3.10524
chr11	3718386	3718925	Cortex_P348.atac_peak_19985	16	.	2.66726	3.36968	1.63344
chr11	3724103	3724714	Cortex_P348.atac_peak_19986	23	.	2.8744	4.265	2.37831
chr11	3738149	3738451	Cortex_P348.atac_peak_19987	16	.	2.58564	3.40444	1.65664
chr11	3744371	3744580	Cortex_P348.atac_peak_19988	29	.	3.16899	4.9236	2.95982
chr11	3754041	3754290	Cortex_P348.atac_peak_19989	22	.	3.1027	4.08716	2.21222
chr11	3759584	3759863	Cortex_P348.atac_peak_19990	50	.	4.02642	7.1798	5.0138
chr11	3765180	3765975	Cortex_P348.atac_peak_19991	87	.	4.95971	11.1071	8.79897
chr11	3771416	3772782	Cortex_P348.atac_peak_19992	14	.	2.66895	3.1395	1.4485
chr11	3774026	3774888	Cortex_P348.atac_peak_19993	17	.	2.89471	3.52885	1.75445
chr11	3810215	3812821	Cortex_P348.atac_peak_19994	12	.	2.34983	2.90997	1.24265
chr11	3822689	3823253	Cortex_P348.atac_peak_19995	47	.	4.11784	6.84422	4.71854
chr11	3835615	3836131	Cortex_P348.atac_peak_19996	58	.	4.32927	8.09626	5.86024
chr11	3899075	3899917	Cortex_P348.atac_peak_19997	23	.	3.10063	4.16709	2.30338
chr11	3920766	3920981	Cortex_P348.atac_peak_19998	24	.	3.31555	4.33307	2.42712
chr11	3927379	3928206	Cortex_P348.atac_peak_19999	16	.	2.90597	3.43703	1.65365
chr11	3938159	3938510	Cortex_P348.atac_peak_20000	32	.	3.69848	5.2213	3.21592
chr11	3984869	3985170	Cortex_P348.atac_peak_20001	12	.	2.68911	2.99426	1.28916
chr11	3997154	3998080	Cortex_P348.atac_peak_20002	17	.	2.94954	3.52798	1.72975
chr11	4003262	4003965	Cortex_P348.atac_peak_20003	31	.	3.24086	5.11401	3.13716
chr11	4007017	4007346	Cortex_P348.atac_peak_20004	49	.	3.84226	7.09038	4.95886
chr11	4022020	4022220	Cortex_P348.atac_peak_20005	24	.	3.25217	4.40626	2.48047
chr11	4031205	4032493	Cortex_P348.atac_peak_20006	131	.	5.29454	15.6616	13.1398
chr11	4053340	4054872	Cortex_P348.atac_peak_20007	110	.	4.83425	13.4405	11.022
chr11	4064394	4064771	Cortex_P348.atac_peak_20008	81	.	5.23504	10.5019	8.17954
chr11	4082330	4083220	Cortex_P348.atac_peak_20009	14	.	2.79105	3.1974	1.45307
chr11	4088812	4089209	Cortex_P348.atac_peak_20010	39	.	4.03234	6.00789	3.9194
chr11	4100362	4100562	Cortex_P348.atac_peak_20011	21	.	2.97361	4.01839	2.15227
chr11	4102140	4103358	Cortex_P348.atac_peak_20012	26	.	3.24687	4.60864	2.68394
chr11	4110362	4110620	Cortex_P348.atac_peak_20013	23	.	3.30406	4.28299	2.37089
chr11	4124045	4124479	Cortex_P348.atac_peak_20014	110	.	6.16197	13.528	11.0479
chr11	4150895	4152265	Cortex_P348.atac_peak_20015	23	.	3.23026	4.2342	2.3656
chr11	4157107	4157307	Cortex_P348.atac_peak_20016	18	.	2.85357	3.62426	1.83735
chr11	4162464	4163306	Cortex_P348.atac_peak_20017	18	.	2.71757	3.67406	1.8725
chr11	4177192	4177511	Cortex_P348.atac_peak_20018	15	.	2.80929	3.33157	1.59553
chr11	4188078	4188330	Cortex_P348.atac_peak_20019	12	.	2.57485	2.89438	1.24116
chr11	4197558	4198597	Cortex_P348.atac_peak_20020	22	.	2.79125	4.11669	2.24116
chr11	4211129	4211361	Cortex_P348.atac_peak_20021	21	.	3.01017	4.00163	2.15793
chr11	4226548	4227688	Cortex_P348.atac_peak_20022	42	.	3.50179	6.27262	4.20051
chr11	4235744	4236198	Cortex_P348.atac_peak_20023	17	.	2.84244	3.49507	1.70455
chr11	4241499	4242025	Cortex_P348.atac_peak_20024	13	.	2.61874	3.04096	1.35965
chr11	4260762	4262116	Cortex_P348.atac_peak_20025	198	.	5.99045	22.4759	19.8865
chr11	4281600	4281800	Cortex_P348.atac_peak_20026	15	.	2.53885	3.33085	1.58342
chr11	4282877	4283245	Cortex_P348.atac_peak_20027	13	.	2.42253	2.98386	1.31527
chr11	4288080	4288604	Cortex_P348.atac_peak_20028	17	.	2.47266	3.54879	1.77034
chr11	4290612	4291926	Cortex_P348.atac_peak_20029	41	.	3.24455	6.18726	4.15984
chr11	4298450	4299241	Cortex_P348.atac_peak_20030	22	.	3.16519	4.0593	2.21957
chr11	4307732	4307966	Cortex_P348.atac_peak_20031	17	.	2.90376	3.45187	1.70083
chr11	4347314	4347654	Cortex_P348.atac_peak_20032	20	.	3.10427	3.85488	2.00565
chr11	4358871	4359802	Cortex_P348.atac_peak_20033	15	.	2.54881	3.26573	1.54506
chr11	4375128	4375979	Cortex_P348.atac_peak_20034	53	.	3.31512	7.46382	5.37486
chr11	4389687	4389923	Cortex_P348.atac_peak_20035	16	.	2.54777	3.3478	1.60369
chr11	4408984	4409538	Cortex_P348.atac_peak_20036	14	.	2.62567	3.17904	1.45901
chr11	4420575	4420799	Cortex_P348.atac_peak_20037	23	.	3.15233	4.218	2.32908
chr11	4426866	4429265	Cortex_P348.atac_peak_20038	16	.	2.56226	3.41324	1.65834
chr11	4439395	4440056	Cortex_P348.atac_peak_20039	20	.	2.82071	3.94033	2.09554
chr11	4447634	4447877	Cortex_P348.atac_peak_20040	14	.	2.55462	3.23593	1.49733
chr11	4463777	4463985	Cortex_P348.atac_peak_20041	15	.	2.56584	3.25098	1.52784
chr11	4465822	4466077	Cortex_P348.atac_peak_20042	18	.	2.63732	3.5945	1.80559
chr11	4496062	4496565	Cortex_P348.atac_peak_20043	21	.	2.70308	3.94664	2.11499
chr11	4497679	4498623	Cortex_P348.atac_peak_20044	27	.	3.00794	4.67791	2.75633
chr11	4503867	4504315	Cortex_P348.atac_peak_20045	54	.	3.93711	7.62158	5.4654
chr11	4509384	4509876	Cortex_P348.atac_peak_20046	57	.	3.94504	7.93309	5.74143
chr11	4522018	4522265	Cortex_P348.atac_peak_20047	38	.	3.34144	5.91932	3.8437
chr11	4532218	4532485	Cortex_P348.atac_peak_20048	56	.	3.9907	7.87088	5.65164
chr11	4541335	4541663	Cortex_P348.atac_peak_20049	11	.	2.3636	2.72946	1.12533
chr11	4562196	4562398	Cortex_P348.atac_peak_20050	49	.	3.88676	7.1728	4.99215
chr11	4568775	4569346	Cortex_P348.atac_peak_20051	35	.	3.25724	5.54194	3.55035
chr11	4582950	4584459	Cortex_P348.atac_peak_20052	21	.	2.99345	4.01266	2.17459
chr11	4597500	4598497	Cortex_P348.atac_peak_20053	20	.	2.89865	3.85378	2.04379
chr11	4604774	4605648	Cortex_P348.atac_peak_20054	20	.	2.99357	3.85	2.01624
chr11	4621793	4623273	Cortex_P348.atac_peak_20055	54	.	4.13742	7.61789	5.41642
chr11	4630836	4631162	Cortex_P348.atac_peak_20056	15	.	2.78038	3.36454	1.59741
chr11	4648628	4649313	Cortex_P348.atac_peak_20057	12	.	2.58986	2.88618	1.24301
chr11	4656849	4659482	Cortex_P348.atac_peak_20058	24	.	3.07148	4.35823	2.46404
chr11	4665742	4666224	Cortex_P348.atac_peak_20059	21	.	3.03865	3.97737	2.13438
chr11	4689282	4690114	Cortex_P348.atac_peak_20060	131	.	5.09674	15.7316	13.1534
chr11	4696869	4697069	Cortex_P348.atac_peak_20061	16	.	2.90801	3.44784	1.69205
chr11	4707909	4708306	Cortex_P348.atac_peak_20062	59	.	4.29659	8.18362	5.95858
chr11	4731488	4732138	Cortex_P348.atac_peak_20063	143	.	6.02839	16.8457	14.3221
chr11	4745854	4746789	Cortex_P348.atac_peak_20064	76	.	4.01755	9.89757	7.65386
chr11	4760299	4761284	Cortex_P348.atac_peak_20065	21	.	2.80335	3.93277	2.11178
chr11	4763171	4763696	Cortex_P348.atac_peak_20066	31	.	3.31227	5.09579	3.10735
chr11	4778698	4779001	Cortex_P348.atac_peak_20067	90	.	5.9509	11.4291	9.01524
chr11	4784173	4784378	Cortex_P348.atac_peak_20068	21	.	3.11445	4.07491	2.18612
chr11	4788641	4789656	Cortex_P348.atac_peak_20069	14	.	2.60723	3.20614	1.48828
chr11	4791926	4792265	Cortex_P348.atac_peak_20070	17	.	2.67649	3.54416	1.7707
chr11	4798496	4798819	Cortex_P348.atac_peak_20071	73	.	4.4591	9.73099	7.39479
chr11	4800462	4800887	Cortex_P348.atac_peak_20072	28	.	3.11201	4.76518	2.85239
chr11	4806199	4806586	Cortex_P348.atac_peak_20073	15	.	2.79531	3.34017	1.59403
chr11	4808261	4808470	Cortex_P348.atac_peak_20074	34	.	3.79468	5.47393	3.43159
chr11	4813932	4814312	Cortex_P348.atac_peak_20075	35	.	3.70692	5.5137	3.51211
chr11	4841419	4841697	Cortex_P348.atac_peak_20076	16	.	2.70104	3.37052	1.60948
chr11	4844290	4844601	Cortex_P348.atac_peak_20077	55	.	4.24054	7.79151	5.58451
chr11	4856709	4857501	Cortex_P348.atac_peak_20078	95	.	4.80827	11.8668	9.50533
chr11	4873572	4874122	Cortex_P348.atac_peak_20079	23	.	3.09884	4.18506	2.3133
chr11	4879361	4880186	Cortex_P348.atac_peak_20080	79	.	4.58892	10.3099	7.96429
chr11	4895339	4896425	Cortex_P348.atac_peak_20081	15	.	2.75903	3.26601	1.53562
chr11	4904035	4904384	Cortex_P348.atac_peak_20082	13	.	2.72064	3.05757	1.34153
chr11	4910543	4910743	Cortex_P348.atac_peak_20083	18	.	3.03533	3.70103	1.87062
chr11	4916771	4917628	Cortex_P348.atac_peak_20084	16	.	2.73513	3.39972	1.65546
chr11	4930748	4931613	Cortex_P348.atac_peak_20085	11	.	2.49468	2.72279	1.11063
chr11	4937646	4938682	Cortex_P348.atac_peak_20086	53	.	4.09452	7.5626	5.38674
chr11	4943388	4943605	Cortex_P348.atac_peak_20087	33	.	3.60966	5.34478	3.32802
chr11	4955513	4955735	Cortex_P348.atac_peak_20088	31	.	3.65672	5.17848	3.18914
chr11	4958829	4959536	Cortex_P348.atac_peak_20089	15	.	2.73135	3.27065	1.53499
chr11	4969885	4970505	Cortex_P348.atac_peak_20090	14	.	2.76527	3.14602	1.41161
chr11	4998987	4999508	Cortex_P348.atac_peak_20091	49	.	4.24744	7.02652	4.90678
chr11	5010213	5011196	Cortex_P348.atac_peak_20092	47	.	4.20467	6.81207	4.73951
chr11	5022899	5023523	Cortex_P348.atac_peak_20093	19	.	3.08236	3.81111	1.97026
chr11	5042442	5044931	Cortex_P348.atac_peak_20094	90	.	3.7454	11.4081	9.07826
chr11	5082254	5082833	Cortex_P348.atac_peak_20095	22	.	3.2086	4.08309	2.21082
chr11	5088959	5089665	Cortex_P348.atac_peak_20096	106	.	4.64234	13.0648	10.6356
chr11	5093569	5094671	Cortex_P348.atac_peak_20097	64	.	4.23091	8.75408	6.49713
chr11	5115817	5116201	Cortex_P348.atac_peak_20098	20	.	3.1074	3.86768	2.0236
chr11	5137785	5138070	Cortex_P348.atac_peak_20099	76	.	5.48083	9.97766	7.62622
chr11	5155633	5156410	Cortex_P348.atac_peak_20100	29	.	3.22727	4.92762	2.97357
chr11	5159769	5159988	Cortex_P348.atac_peak_20101	36	.	3.48584	5.70517	3.6606
chr11	5187128	5187443	Cortex_P348.atac_peak_20102	57	.	4.47531	7.99925	5.79155
chr11	5194494	5195792	Cortex_P348.atac_peak_20103	80	.	4.36095	10.2174	8.0043
chr11	5225826	5226215	Cortex_P348.atac_peak_20104	133	.	6.20061	15.9742	13.3849
chr11	5240697	5241163	Cortex_P348.atac_peak_20105	18	.	2.95991	3.5883	1.81668
chr11	5248033	5248449	Cortex_P348.atac_peak_20106	11	.	2.54654	2.77554	1.1656
chr11	5297333	5297533	Cortex_P348.atac_peak_20107	24	.	3.31433	4.31467	2.40283
chr11	5333381	5333641	Cortex_P348.atac_peak_20108	16	.	2.90063	3.41934	1.63456
chr11	5337925	5338173	Cortex_P348.atac_peak_20109	25	.	3.38692	4.46269	2.52491
chr11	5361443	5361812	Cortex_P348.atac_peak_20110	10	.	2.45081	2.62794	1.04131
chr11	5366164	5366432	Cortex_P348.atac_peak_20111	53	.	4.5568	7.58549	5.39283
chr11	5395019	5395405	Cortex_P348.atac_peak_20112	20	.	3.13136	3.90707	2.04732
chr11	5403303	5404056	Cortex_P348.atac_peak_20113	34	.	3.83963	5.52418	3.47579
chr11	5416526	5417311	Cortex_P348.atac_peak_20114	13	.	2.73713	3.08995	1.36637
chr11	5439622	5439922	Cortex_P348.atac_peak_20115	138	.	7.56369	16.5026	13.8594
chr11	5454850	5455928	Cortex_P348.atac_peak_20116	51	.	4.23718	7.28437	5.16188
chr11	5486169	5488567	Cortex_P348.atac_peak_20117	26	.	2.85506	4.4931	2.60047
chr11	5520505	5521281	Cortex_P348.atac_peak_20118	49	.	4.41211	7.09065	4.93909
chr11	5564351	5564592	Cortex_P348.atac_peak_20119	25	.	3.25454	4.47213	2.55344
chr11	5565654	5565977	Cortex_P348.atac_peak_20120	68	.	4.74259	9.2024	6.89456
chr11	5570372	5570573	Cortex_P348.atac_peak_20121	22	.	3.1868	4.16316	2.27747
chr11	5594912	5595274	Cortex_P348.atac_peak_20122	340	.	11.3196	37.1921	34.0078
chr11	5621027	5621804	Cortex_P348.atac_peak_20123	15	.	2.75016	3.3043	1.55175
chr11	5631544	5632053	Cortex_P348.atac_peak_20124	25	.	2.941	4.47295	2.56456
chr11	5641641	5642609	Cortex_P348.atac_peak_20125	45	.	3.67744	6.69424	4.58232
chr11	5648485	5648737	Cortex_P348.atac_peak_20126	18	.	2.80711	3.69711	1.89749
chr11	5665712	5666258	Cortex_P348.atac_peak_20127	55	.	4.49221	7.63957	5.52075
chr11	5672450	5672816	Cortex_P348.atac_peak_20128	10	.	2.44531	2.62582	1.03708
chr11	5680156	5680396	Cortex_P348.atac_peak_20129	31	.	3.61119	5.06862	3.10737
chr11	5682421	5683033	Cortex_P348.atac_peak_20130	14	.	2.79597	3.21505	1.48395
chr11	5705643	5706075	Cortex_P348.atac_peak_20131	18	.	2.91725	3.65451	1.84409
chr11	5714036	5715423	Cortex_P348.atac_peak_20132	16	.	2.70131	3.42839	1.67267
chr11	5737036	5737258	Cortex_P348.atac_peak_20133	17	.	2.96661	3.56377	1.76164
chr11	5746149	5746406	Cortex_P348.atac_peak_20134	13	.	2.63952	3.05382	1.34132
chr11	5756916	5757417	Cortex_P348.atac_peak_20135	12	.	2.68911	2.99426	1.28916
chr11	5764968	5765295	Cortex_P348.atac_peak_20136	25	.	3.31834	4.47218	2.55318
chr11	5768223	5768457	Cortex_P348.atac_peak_20137	16	.	2.80815	3.38439	1.61327
chr11	5793975	5795760	Cortex_P348.atac_peak_20138	16	.	2.7196	3.44084	1.6739
chr11	5826096	5827488	Cortex_P348.atac_peak_20139	16	.	2.83171	3.35647	1.6243
chr11	5842902	5843808	Cortex_P348.atac_peak_20140	11	.	2.43994	2.7446	1.1345
chr11	5849391	5849906	Cortex_P348.atac_peak_20141	13	.	2.54215	2.95992	1.3059
chr11	5853924	5854124	Cortex_P348.atac_peak_20142	15	.	2.72274	3.29256	1.57341
chr11	5876160	5876768	Cortex_P348.atac_peak_20143	16	.	2.7034	3.369	1.62439
chr11	5879009	5879277	Cortex_P348.atac_peak_20144	33	.	3.4345	5.33366	3.32472
chr11	5886920	5888185	Cortex_P348.atac_peak_20145	16	.	2.83626	3.40547	1.65785
chr11	5894703	5894964	Cortex_P348.atac_peak_20146	51	.	4.56041	7.36662	5.16922
chr11	5912591	5913263	Cortex_P348.atac_peak_20147	15	.	2.51788	3.25483	1.53004
chr11	5917663	5917892	Cortex_P348.atac_peak_20148	37	.	3.3733	5.82463	3.76726
chr11	5919639	5920476	Cortex_P348.atac_peak_20149	12	.	2.44534	2.96331	1.28679
chr11	5924566	5924815	Cortex_P348.atac_peak_20150	15	.	2.71356	3.23432	1.50572
chr11	5929568	5929812	Cortex_P348.atac_peak_20151	54	.	4.32959	7.60304	5.41411
chr11	5953216	5954010	Cortex_P348.atac_peak_20152	94	.	5.33917	11.7562	9.44796
chr11	5964045	5964642	Cortex_P348.atac_peak_20153	56	.	4.64163	7.78366	5.60859
chr11	5968751	5970781	Cortex_P348.atac_peak_20154	17	.	2.96156	3.55409	1.76079
chr11	5978234	5978745	Cortex_P348.atac_peak_20155	54	.	4.3632	7.63449	5.43423
chr11	5985498	5986716	Cortex_P348.atac_peak_20156	26	.	3.17583	4.51686	2.63957
chr11	6000370	6001079	Cortex_P348.atac_peak_20157	354	.	7.68303	38.4971	35.4325
chr11	6007717	6008134	Cortex_P348.atac_peak_20158	51	.	4.06225	7.31388	5.12572
chr11	6012818	6013419	Cortex_P348.atac_peak_20159	37	.	3.48049	5.83364	3.77447
chr11	6016495	6017342	Cortex_P348.atac_peak_20160	25	.	2.99695	4.38863	2.50556
chr11	6023119	6023728	Cortex_P348.atac_peak_20161	30	.	3.43143	5.00092	3.05029
chr11	6032575	6032905	Cortex_P348.atac_peak_20162	104	.	5.73313	12.8666	10.438
chr11	6041071	6042956	Cortex_P348.atac_peak_20163	36	.	3.25203	5.63267	3.6173
chr11	6056824	6057226	Cortex_P348.atac_peak_20164	22	.	3.07174	4.14245	2.28599
chr11	6058264	6058602	Cortex_P348.atac_peak_20165	71	.	4.87649	9.52102	7.1999
chr11	6063504	6063872	Cortex_P348.atac_peak_20166	16	.	2.93731	3.49179	1.69803
chr11	6075494	6076375	Cortex_P348.atac_peak_20167	22	.	2.80943	4.08532	2.23423
chr11	6079486	6079787	Cortex_P348.atac_peak_20168	26	.	3.04228	4.58407	2.65824
chr11	6087086	6087738	Cortex_P348.atac_peak_20169	41	.	3.79363	6.22951	4.12035
chr11	6102280	6103048	Cortex_P348.atac_peak_20170	38	.	3.89273	5.95368	3.89129
chr11	6110602	6111236	Cortex_P348.atac_peak_20171	12	.	2.68911	2.99426	1.28916
chr11	6139518	6139718	Cortex_P348.atac_peak_20172	13	.	2.60962	3.05145	1.3894
chr11	6143941	6144488	Cortex_P348.atac_peak_20173	15	.	2.7592	3.27546	1.53729
chr11	6146914	6147153	Cortex_P348.atac_peak_20174	15	.	2.83641	3.28901	1.52782
chr11	6155744	6156926	Cortex_P348.atac_peak_20175	19	.	2.96691	3.75403	1.9483
chr11	6163059	6163902	Cortex_P348.atac_peak_20176	17	.	2.70065	3.56591	1.79156
chr11	6178205	6179428	Cortex_P348.atac_peak_20177	18	.	2.75366	3.64043	1.84332
chr11	6181016	6181416	Cortex_P348.atac_peak_20178	25	.	3.01927	4.44459	2.52613
chr11	6198874	6199743	Cortex_P348.atac_peak_20179	11	.	2.44858	2.81042	1.18921
chr11	6207933	6209035	Cortex_P348.atac_peak_20180	25	.	3.20444	4.4519	2.55258
chr11	6213593	6213793	Cortex_P348.atac_peak_20181	17	.	2.76937	3.58184	1.79763
chr11	6216991	6217460	Cortex_P348.atac_peak_20182	82	.	4.85156	10.5488	8.22473
chr11	6243068	6243508	Cortex_P348.atac_peak_20183	23	.	3.08976	4.16536	2.30559
chr11	6269197	6269669	Cortex_P348.atac_peak_20184	32	.	3.36992	5.27718	3.2685
chr11	6275483	6276273	Cortex_P348.atac_peak_20185	29	.	3.32387	4.92321	2.95139
chr11	6286007	6287056	Cortex_P348.atac_peak_20186	26	.	3.02105	4.53725	2.63492
chr11	6298882	6299802	Cortex_P348.atac_peak_20187	18	.	2.93877	3.67348	1.86172
chr11	6301363	6301673	Cortex_P348.atac_peak_20188	16	.	2.81059	3.3569	1.62727
chr11	6315770	6316388	Cortex_P348.atac_peak_20189	19	.	3.03024	3.81076	1.99402
chr11	6322310	6322530	Cortex_P348.atac_peak_20190	31	.	3.68378	5.1535	3.14029
chr11	6330980	6331706	Cortex_P348.atac_peak_20191	12	.	2.68831	2.99304	1.28916
chr11	6364368	6364966	Cortex_P348.atac_peak_20192	17	.	2.74084	3.56817	1.79766
chr11	6390816	6391099	Cortex_P348.atac_peak_20193	76	.	5.06892	9.97501	7.62661
chr11	6405422	6405633	Cortex_P348.atac_peak_20194	25	.	3.36939	4.42477	2.50494
chr11	6410571	6411519	Cortex_P348.atac_peak_20195	67	.	4.45747	9.01061	6.776
chr11	6416716	6418511	Cortex_P348.atac_peak_20196	25	.	2.9143	4.38984	2.5151
chr11	6427525	6427968	Cortex_P348.atac_peak_20197	19	.	2.78972	3.75516	1.94193
chr11	6439887	6440763	Cortex_P348.atac_peak_20198	16	.	2.70819	3.41762	1.65101
chr11	6443794	6444228	Cortex_P348.atac_peak_20199	13	.	2.68568	3.10632	1.39851
chr11	6457479	6458551	Cortex_P348.atac_peak_20200	43	.	3.88174	6.41232	4.36611
chr11	6465028	6465557	Cortex_P348.atac_peak_20201	60	.	4.16882	8.24289	6.04005
chr11	6492035	6492975	Cortex_P348.atac_peak_20202	51	.	3.78144	7.25084	5.12722
chr11	6519437	6520178	Cortex_P348.atac_peak_20203	17	.	2.76695	3.45603	1.70378
chr11	6521142	6521687	Cortex_P348.atac_peak_20204	41	.	3.85625	6.19133	4.12977
chr11	6536073	6537595	Cortex_P348.atac_peak_20205	57	.	3.30821	7.87327	5.75146
chr11	6550491	6551707	Cortex_P348.atac_peak_20206	19	.	2.61162	3.76358	1.95442
chr11	6562485	6563301	Cortex_P348.atac_peak_20207	35	.	3.1997	5.5937	3.55489
chr11	6571766	6572233	Cortex_P348.atac_peak_20208	17	.	2.77227	3.52889	1.75411
chr11	6584544	6585694	Cortex_P348.atac_peak_20209	34	.	3.25934	5.38484	3.40399
chr11	6589638	6590538	Cortex_P348.atac_peak_20210	11	.	2.2506	2.79247	1.16124
chr11	6595305	6595555	Cortex_P348.atac_peak_20211	14	.	2.37088	3.1414	1.42768
chr11	6596888	6597169	Cortex_P348.atac_peak_20212	23	.	2.73925	4.19746	2.31489
chr11	6603417	6605312	Cortex_P348.atac_peak_20213	66	.	3.62884	8.831	6.64309
chr11	6613284	6613694	Cortex_P348.atac_peak_20214	21	.	3.16818	3.98791	2.11707
chr11	6619174	6619460	Cortex_P348.atac_peak_20215	143	.	7.62306	16.9601	14.3466
chr11	6624611	6625326	Cortex_P348.atac_peak_20216	23	.	3.28885	4.25208	2.34579
chr11	6640345	6640805	Cortex_P348.atac_peak_20217	12	.	2.52439	2.93686	1.27441
chr11	6645022	6645229	Cortex_P348.atac_peak_20218	24	.	3.11157	4.36959	2.45597
chr11	6662501	6662869	Cortex_P348.atac_peak_20219	119	.	5.44319	14.5006	11.9734
chr11	6667276	6668218	Cortex_P348.atac_peak_20220	44	.	3.42008	6.60203	4.47374
chr11	6669520	6669738	Cortex_P348.atac_peak_20221	30	.	3.08612	4.98821	3.01779
chr11	6686561	6687384	Cortex_P348.atac_peak_20222	15	.	2.86527	3.35183	1.58213
chr11	6695101	6695348	Cortex_P348.atac_peak_20223	19	.	3.05111	3.74307	1.91167
chr11	6700717	6701276	Cortex_P348.atac_peak_20224	18	.	3.02648	3.67923	1.8505
chr11	6707484	6707725	Cortex_P348.atac_peak_20225	43	.	4.22614	6.47984	4.34583
chr11	6713786	6714002	Cortex_P348.atac_peak_20226	33	.	3.77916	5.40751	3.37995
chr11	6723300	6724761	Cortex_P348.atac_peak_20227	17	.	2.94119	3.5398	1.75339
chr11	6728150	6728906	Cortex_P348.atac_peak_20228	20	.	3.03239	3.85396	2.02945
chr11	6732578	6732787	Cortex_P348.atac_peak_20229	25	.	3.36818	4.45663	2.5425
chr11	6740244	6740744	Cortex_P348.atac_peak_20230	14	.	2.67316	3.17725	1.47195
chr11	6742137	6742757	Cortex_P348.atac_peak_20231	35	.	3.68208	5.58766	3.56164
chr11	6750175	6750432	Cortex_P348.atac_peak_20232	48	.	4.30537	7.03829	4.87163
chr11	6755002	6755473	Cortex_P348.atac_peak_20233	14	.	2.74788	3.16971	1.46441
chr11	6762006	6763850	Cortex_P348.atac_peak_20234	124	.	4.01347	14.916	12.473
chr11	6772421	6772621	Cortex_P348.atac_peak_20235	11	.	2.5531	2.78946	1.17607
chr11	6789650	6790953	Cortex_P348.atac_peak_20236	88	.	4.98248	11.1975	8.88124
chr11	6799414	6799970	Cortex_P348.atac_peak_20237	12	.	2.58889	2.92506	1.25748
chr11	6804188	6804388	Cortex_P348.atac_peak_20238	17	.	2.88224	3.47683	1.70664
chr11	6805869	6806647	Cortex_P348.atac_peak_20239	13	.	2.6365	2.97241	1.31222
chr11	6814445	6814710	Cortex_P348.atac_peak_20240	32	.	3.41823	5.2827	3.27126
chr11	6820480	6821844	Cortex_P348.atac_peak_20241	60	.	4.00033	8.29327	6.08446
chr11	6834605	6835074	Cortex_P348.atac_peak_20242	37	.	3.53468	5.74678	3.71897
chr11	6837801	6838121	Cortex_P348.atac_peak_20243	16	.	2.71939	3.40645	1.63887
chr11	6848568	6849094	Cortex_P348.atac_peak_20244	34	.	3.6524	5.41051	3.41977
chr11	6859289	6859537	Cortex_P348.atac_peak_20245	21	.	2.83584	3.93578	2.10074
chr11	6860437	6862105	Cortex_P348.atac_peak_20246	18	.	2.63663	3.56835	1.81543
chr11	6904046	6904269	Cortex_P348.atac_peak_20247	30	.	3.59717	4.97739	3.0031
chr11	6906655	6907002	Cortex_P348.atac_peak_20248	15	.	2.7663	3.33454	1.56945
chr11	6923249	6923452	Cortex_P348.atac_peak_20249	41	.	3.72762	6.31375	4.189
chr11	6924462	6924734	Cortex_P348.atac_peak_20250	17	.	2.67352	3.51843	1.7449
chr11	6930494	6931131	Cortex_P348.atac_peak_20251	26	.	2.78579	4.6121	2.68344
chr11	6932174	6932972	Cortex_P348.atac_peak_20252	26	.	2.73993	4.59491	2.69429
chr11	6942984	6943448	Cortex_P348.atac_peak_20253	62	.	3.249	8.35821	6.21292
chr11	6947514	6947994	Cortex_P348.atac_peak_20254	133	.	4.52461	15.9076	13.3171
chr11	6952988	6953934	Cortex_P348.atac_peak_20255	31	.	2.90015	5.09342	3.12448
chr11	6959094	6959305	Cortex_P348.atac_peak_20256	52	.	3.91205	7.44447	5.23379
chr11	6975126	6975450	Cortex_P348.atac_peak_20257	29	.	3.3338	4.93592	2.96641
chr11	6977794	6978172	Cortex_P348.atac_peak_20258	40	.	3.73426	6.13423	4.04002
chr11	6985201	6985767	Cortex_P348.atac_peak_20259	26	.	3.17058	4.52453	2.61418
chr11	6998965	6999908	Cortex_P348.atac_peak_20260	13	.	2.63421	3.00892	1.32996
chr11	7026023	7026497	Cortex_P348.atac_peak_20261	15	.	2.83362	3.28406	1.52424
chr11	7033553	7034344	Cortex_P348.atac_peak_20262	206	.	7.75182	23.317	20.6581
chr11	7039014	7039343	Cortex_P348.atac_peak_20263	17	.	2.90321	3.53694	1.74704
chr11	7063784	7064848	Cortex_P348.atac_peak_20264	126	.	4.36732	15.1905	12.6582
chr11	7067169	7067376	Cortex_P348.atac_peak_20265	32	.	2.63832	5.20487	3.20498
chr11	7085167	7086107	Cortex_P348.atac_peak_20266	23	.	3.11099	4.25621	2.38064
chr11	7088650	7089232	Cortex_P348.atac_peak_20267	16	.	2.76719	3.37799	1.63588
chr11	7103208	7103762	Cortex_P348.atac_peak_20268	12	.	2.54532	2.92447	1.28289
chr11	7104599	7104822	Cortex_P348.atac_peak_20269	44	.	3.99597	6.56598	4.43998
chr11	7110321	7111490	Cortex_P348.atac_peak_20270	64	.	4.16413	8.68867	6.47309
chr11	7124837	7125253	Cortex_P348.atac_peak_20271	38	.	3.37009	5.91653	3.82683
chr11	7126259	7126459	Cortex_P348.atac_peak_20272	20	.	2.75566	3.92114	2.07616
chr11	7127809	7128050	Cortex_P348.atac_peak_20273	61	.	4.17837	8.37989	6.12725
chr11	7141877	7145332	Cortex_P348.atac_peak_20274	47	.	2.97431	6.85976	4.75769
chr11	7155245	7155929	Cortex_P348.atac_peak_20275	74	.	4.5422	9.7627	7.46747
chr11	7165685	7165918	Cortex_P348.atac_peak_20276	14	.	2.64393	3.17488	1.4694
chr11	7167570	7168376	Cortex_P348.atac_peak_20277	22	.	2.97293	4.10955	2.24569
chr11	7185436	7185779	Cortex_P348.atac_peak_20278	20	.	2.72121	3.90589	2.06204
chr11	7186804	7187611	Cortex_P348.atac_peak_20279	126	.	5.501	15.1658	12.6688
chr11	7200069	7200682	Cortex_P348.atac_peak_20280	24	.	2.44411	4.41918	2.49738
chr11	7201525	7202148	Cortex_P348.atac_peak_20281	447	.	8.088	48.1454	44.7852
chr11	7214245	7214448	Cortex_P348.atac_peak_20282	41	.	4.17441	6.3142	4.18121
chr11	7219016	7219865	Cortex_P348.atac_peak_20283	14	.	2.78782	3.19095	1.44786
chr11	7238535	7238792	Cortex_P348.atac_peak_20284	22	.	3.20449	4.15384	2.29821
chr11	7240106	7241039	Cortex_P348.atac_peak_20285	14	.	2.76337	3.14523	1.4191
chr11	7268949	7269341	Cortex_P348.atac_peak_20286	38	.	3.89477	5.95665	3.89446
chr11	7278332	7278578	Cortex_P348.atac_peak_20287	15	.	2.83873	3.29241	1.52973
chr11	7289063	7289377	Cortex_P348.atac_peak_20288	15	.	2.82142	3.25954	1.50431
chr11	7303735	7304289	Cortex_P348.atac_peak_20289	13	.	2.73976	3.09698	1.37327
chr11	7320196	7321310	Cortex_P348.atac_peak_20290	242	.	6.07777	27.0314	24.2886
chr11	7365745	7365952	Cortex_P348.atac_peak_20291	22	.	3.20105	4.098	2.22997
chr11	7370946	7372026	Cortex_P348.atac_peak_20292	110	.	4.5441	13.3307	11.0293
chr11	7376270	7376614	Cortex_P348.atac_peak_20293	106	.	5.69514	13.19	10.6862
chr11	7386654	7387700	Cortex_P348.atac_peak_20294	104	.	4.83907	12.8755	10.4645
chr11	7390745	7390973	Cortex_P348.atac_peak_20295	71	.	4.01863	9.47517	7.15623
chr11	7393306	7395146	Cortex_P348.atac_peak_20296	33	.	3.23721	5.32844	3.34148
chr11	7399713	7400009	Cortex_P348.atac_peak_20297	56	.	4.32524	7.92588	5.69802
chr11	7408413	7408750	Cortex_P348.atac_peak_20298	76	.	4.59099	9.99688	7.65814
chr11	7411499	7412157	Cortex_P348.atac_peak_20299	44	.	3.41464	6.56597	4.46626
chr11	7413843	7414055	Cortex_P348.atac_peak_20300	36	.	3.3054	5.71616	3.66094
chr11	7423262	7423912	Cortex_P348.atac_peak_20301	14	.	2.73631	3.14694	1.45226
chr11	7435658	7435910	Cortex_P348.atac_peak_20302	27	.	3.33426	4.65759	2.71922
chr11	7444729	7444996	Cortex_P348.atac_peak_20303	16	.	2.88873	3.41455	1.64894
chr11	7454912	7455283	Cortex_P348.atac_peak_20304	25	.	3.11093	4.47501	2.55641
chr11	7468620	7469159	Cortex_P348.atac_peak_20305	61	.	3.89212	8.29038	6.11378
chr11	7473781	7474825	Cortex_P348.atac_peak_20306	30	.	3.25518	5.02158	3.06546
chr11	7480326	7480733	Cortex_P348.atac_peak_20307	32	.	3.36535	5.18785	3.20549
chr11	7484343	7484852	Cortex_P348.atac_peak_20308	29	.	3.07262	4.91928	2.95632
chr11	7491422	7492437	Cortex_P348.atac_peak_20309	18	.	2.69447	3.5868	1.80096
chr11	7498641	7499633	Cortex_P348.atac_peak_20310	29	.	3.07874	4.91759	2.96146
chr11	7512740	7513094	Cortex_P348.atac_peak_20311	133	.	5.26169	15.9552	13.3499
chr11	7518630	7519121	Cortex_P348.atac_peak_20312	98	.	4.51339	12.2481	9.85827
chr11	7521498	7521868	Cortex_P348.atac_peak_20313	35	.	3.19748	5.59013	3.56168
chr11	7529242	7531703	Cortex_P348.atac_peak_20314	21	.	3.06439	3.93311	2.13551
chr11	7538578	7540854	Cortex_P348.atac_peak_20315	24	.	2.87393	4.28144	2.42191
chr11	7545591	7545853	Cortex_P348.atac_peak_20316	44	.	3.6787	6.55329	4.43936
chr11	7546654	7546903	Cortex_P348.atac_peak_20317	30	.	3.21902	4.99184	3.02233
chr11	7560700	7561106	Cortex_P348.atac_peak_20318	61	.	4.85306	8.39374	6.18718
chr11	7568077	7569110	Cortex_P348.atac_peak_20319	40	.	3.78987	6.04549	4.00502
chr11	7589039	7589522	Cortex_P348.atac_peak_20320	22	.	3.25986	4.19341	2.29647
chr11	7604567	7605435	Cortex_P348.atac_peak_20321	110	.	5.2574	13.4786	11.0672
chr11	7614217	7614767	Cortex_P348.atac_peak_20322	14	.	2.7988	3.21283	1.46552
chr11	7623462	7623745	Cortex_P348.atac_peak_20323	56	.	4.63239	7.88348	5.65928
chr11	7626136	7626346	Cortex_P348.atac_peak_20324	50	.	4.26359	7.25611	5.05471
chr11	7636070	7636355	Cortex_P348.atac_peak_20325	57	.	4.76713	7.97631	5.75696
chr11	7643303	7643607	Cortex_P348.atac_peak_20326	76	.	4.47059	10.0065	7.676
chr11	7646141	7646385	Cortex_P348.atac_peak_20327	17	.	2.51511	3.56993	1.78168
chr11	7648056	7648256	Cortex_P348.atac_peak_20328	11	.	2.22591	2.70444	1.10589
chr11	7649235	7649549	Cortex_P348.atac_peak_20329	24	.	2.87983	4.39075	2.48304
chr11	7655276	7655833	Cortex_P348.atac_peak_20330	16	.	2.76173	3.40125	1.66007
chr11	7660280	7660480	Cortex_P348.atac_peak_20331	29	.	3.56443	4.88005	2.90515
chr11	7670811	7671359	Cortex_P348.atac_peak_20332	58	.	3.93371	8.02566	5.81223
chr11	7674692	7675003	Cortex_P348.atac_peak_20333	31	.	3.09506	5.14322	3.15727
chr11	7679261	7679930	Cortex_P348.atac_peak_20334	22	.	2.98056	4.03525	2.20235
chr11	7688682	7689405	Cortex_P348.atac_peak_20335	16	.	2.76215	3.37047	1.62873
chr11	7691700	7691909	Cortex_P348.atac_peak_20336	13	.	2.65922	3.06498	1.37183
chr11	7700562	7700904	Cortex_P348.atac_peak_20337	15	.	2.74747	3.28093	1.52607
chr11	7707570	7708616	Cortex_P348.atac_peak_20338	13	.	2.65028	2.96905	1.31749
chr11	7721464	7721857	Cortex_P348.atac_peak_20339	22	.	2.9333	4.12108	2.24166
chr11	7733184	7733448	Cortex_P348.atac_peak_20340	39	.	3.77707	6.02586	3.96454
chr11	7739704	7740051	Cortex_P348.atac_peak_20341	18	.	2.90382	3.62122	1.81026
chr11	7758330	7760080	Cortex_P348.atac_peak_20342	205	.	4.8948	23.3654	20.5902
chr11	7770078	7770392	Cortex_P348.atac_peak_20343	62	.	4.41001	8.47256	6.24191
chr11	7784194	7784435	Cortex_P348.atac_peak_20344	27	.	3.4911	4.71851	2.75825
chr11	7792142	7793212	Cortex_P348.atac_peak_20345	84	.	4.13157	10.7003	8.42887
chr11	7802140	7802728	Cortex_P348.atac_peak_20346	46	.	3.44358	6.73573	4.66291
chr11	7808378	7809275	Cortex_P348.atac_peak_20347	15	.	2.74274	3.27005	1.5298
chr11	7822565	7823587	Cortex_P348.atac_peak_20348	17	.	2.63267	3.45627	1.70291
chr11	7825389	7825691	Cortex_P348.atac_peak_20349	107	.	5.27438	13.2965	10.7962
chr11	7830328	7830941	Cortex_P348.atac_peak_20350	32	.	3.19841	5.27257	3.25494
chr11	7835269	7836484	Cortex_P348.atac_peak_20351	36	.	3.434	5.6889	3.66422
chr11	7844567	7844955	Cortex_P348.atac_peak_20352	60	.	4.54452	8.31307	6.09203
chr11	7852350	7853545	Cortex_P348.atac_peak_20353	20	.	2.70977	3.86967	2.05454
chr11	7858924	7859162	Cortex_P348.atac_peak_20354	37	.	3.32064	5.84307	3.77791
chr11	7866883	7867320	Cortex_P348.atac_peak_20355	17	.	2.54258	3.48504	1.72542
chr11	7869979	7870629	Cortex_P348.atac_peak_20356	45	.	3.68375	6.66186	4.55281
chr11	7882018	7882249	Cortex_P348.atac_peak_20357	36	.	3.68682	5.70237	3.65663
chr11	7887872	7888170	Cortex_P348.atac_peak_20358	21	.	2.92271	3.95394	2.10855
chr11	7904615	7905975	Cortex_P348.atac_peak_20359	15	.	2.56834	3.24116	1.52271
chr11	7915288	7916033	Cortex_P348.atac_peak_20360	32	.	3.08612	5.23718	3.24031
chr11	7927480	7927710	Cortex_P348.atac_peak_20361	14	.	2.71751	3.11678	1.42727
chr11	7929600	7929800	Cortex_P348.atac_peak_20362	14	.	2.69174	3.08525	1.40283
chr11	7936498	7937216	Cortex_P348.atac_peak_20363	13	.	2.63414	2.99605	1.32174
chr11	7954152	7954407	Cortex_P348.atac_peak_20364	33	.	3.47584	5.42043	3.38938
chr11	7960395	7960595	Cortex_P348.atac_peak_20365	14	.	2.55647	3.09826	1.41681
chr11	7969701	7970091	Cortex_P348.atac_peak_20366	21	.	2.87772	3.95507	2.11069
chr11	7977698	7978007	Cortex_P348.atac_peak_20367	111	.	5.45778	13.6586	11.164
chr11	7983440	7984518	Cortex_P348.atac_peak_20368	34	.	3.6422	5.38492	3.40358
chr11	8001358	8001754	Cortex_P348.atac_peak_20369	22	.	3.24634	4.17999	2.29531
chr11	8005822	8006348	Cortex_P348.atac_peak_20370	18	.	2.90207	3.65996	1.85536
chr11	8015221	8015618	Cortex_P348.atac_peak_20371	52	.	4.27618	7.40935	5.26223
chr11	8028284	8028797	Cortex_P348.atac_peak_20372	49	.	4.27563	7.12239	4.95263
chr11	8040841	8041976	Cortex_P348.atac_peak_20373	37	.	3.92828	5.82176	3.77707
chr11	8049091	8049330	Cortex_P348.atac_peak_20374	50	.	4.50623	7.24359	5.06094
chr11	8050138	8050486	Cortex_P348.atac_peak_20375	16	.	2.8992	3.41318	1.62735
chr11	8082590	8083347	Cortex_P348.atac_peak_20376	14	.	2.63192	3.17449	1.454
chr11	8105735	8106722	Cortex_P348.atac_peak_20377	16	.	2.84906	3.3621	1.62081
chr11	8117116	8117365	Cortex_P348.atac_peak_20378	30	.	3.50358	5.01243	3.0196
chr11	8118958	8119496	Cortex_P348.atac_peak_20379	11	.	2.46916	2.84328	1.19538
chr11	8122839	8123143	Cortex_P348.atac_peak_20380	58	.	4.61267	8.06189	5.84159
chr11	8129168	8129899	Cortex_P348.atac_peak_20381	17	.	2.92711	3.55346	1.77782
chr11	8146870	8147098	Cortex_P348.atac_peak_20382	48	.	4.42097	6.97636	4.80385
chr11	8152466	8152666	Cortex_P348.atac_peak_20383	15	.	2.88239	3.37941	1.59992
chr11	8161706	8161906	Cortex_P348.atac_peak_20384	32	.	3.67569	5.26757	3.24736
chr11	8166412	8167014	Cortex_P348.atac_peak_20385	12	.	2.68911	2.99426	1.28916
chr11	8194461	8195186	Cortex_P348.atac_peak_20386	17	.	2.89534	3.57508	1.77236
chr11	8201156	8201369	Cortex_P348.atac_peak_20387	22	.	3.11792	4.06649	2.21944
chr11	8205791	8206210	Cortex_P348.atac_peak_20388	17	.	2.93897	3.53073	1.76758
chr11	8215641	8216548	Cortex_P348.atac_peak_20389	102	.	5.36606	12.6237	10.2001
chr11	8217942	8218306	Cortex_P348.atac_peak_20390	77	.	4.71509	10.109	7.79756
chr11	8231111	8231773	Cortex_P348.atac_peak_20391	14	.	2.63114	3.09774	1.41873
chr11	8243886	8244228	Cortex_P348.atac_peak_20392	13	.	2.62283	2.9689	1.30225
chr11	8269243	8269505	Cortex_P348.atac_peak_20393	83	.	5.74643	10.7011	8.30244
chr11	8277057	8277508	Cortex_P348.atac_peak_20394	12	.	2.61718	2.97124	1.29587
chr11	8278327	8278567	Cortex_P348.atac_peak_20395	18	.	2.93942	3.67375	1.87789
chr11	8283821	8284743	Cortex_P348.atac_peak_20396	14	.	2.75198	3.19998	1.49586
chr11	8317013	8317362	Cortex_P348.atac_peak_20397	54	.	4.38577	7.62358	5.41625
chr11	8331355	8331777	Cortex_P348.atac_peak_20398	25	.	3.39235	4.52188	2.59953
chr11	8339967	8340191	Cortex_P348.atac_peak_20399	45	.	3.40319	6.6694	4.56208
chr11	8343027	8343724	Cortex_P348.atac_peak_20400	175	.	5.6255	20.1057	17.5058
chr11	8351006	8351369	Cortex_P348.atac_peak_20401	95	.	5.79718	11.9428	9.50363
chr11	8357915	8359063	Cortex_P348.atac_peak_20402	45	.	4.13661	6.66932	4.56069
chr11	8367034	8367624	Cortex_P348.atac_peak_20403	33	.	3.66761	5.39575	3.39883
chr11	8382818	8384161	Cortex_P348.atac_peak_20404	54	.	3.61364	7.54901	5.41408
chr11	8387202	8387402	Cortex_P348.atac_peak_20405	20	.	2.64881	3.93533	2.08528
chr11	8393234	8393604	Cortex_P348.atac_peak_20406	41	.	3.78981	6.27076	4.17816
chr11	8404903	8405363	Cortex_P348.atac_peak_20407	13	.	2.45536	3.0113	1.30446
chr11	8407685	8408031	Cortex_P348.atac_peak_20408	63	.	4.02939	8.61616	6.36975
chr11	8412032	8412317	Cortex_P348.atac_peak_20409	15	.	2.53883	3.32889	1.59513
chr11	8414597	8414869	Cortex_P348.atac_peak_20410	34	.	3.53534	5.48817	3.48662
chr11	8429371	8430336	Cortex_P348.atac_peak_20411	97	.	5.52783	12.1188	9.74261
chr11	8435923	8436205	Cortex_P348.atac_peak_20412	23	.	3.18507	4.19097	2.32241
chr11	8439994	8440434	Cortex_P348.atac_peak_20413	12	.	2.44362	2.88441	1.24107
chr11	8468040	8469336	Cortex_P348.atac_peak_20414	14	.	2.62482	3.13093	1.43277
chr11	8495340	8496188	Cortex_P348.atac_peak_20415	35	.	3.61259	5.60678	3.59964
chr11	8501567	8502400	Cortex_P348.atac_peak_20416	14	.	2.59641	3.13723	1.42247
chr11	8504153	8504864	Cortex_P348.atac_peak_20417	41	.	3.88877	6.15265	4.10573
chr11	8509804	8510182	Cortex_P348.atac_peak_20418	39	.	3.58562	6.02961	3.95038
chr11	8513160	8514111	Cortex_P348.atac_peak_20419	18	.	2.5894	3.69219	1.88622
chr11	8518080	8518852	Cortex_P348.atac_peak_20420	89	.	4.24936	11.332	8.92555
chr11	8523095	8523341	Cortex_P348.atac_peak_20421	29	.	2.79914	4.89619	2.92501
chr11	8534660	8535382	Cortex_P348.atac_peak_20422	13	.	2.42648	2.99863	1.34168
chr11	8554434	8555234	Cortex_P348.atac_peak_20423	16	.	2.75207	3.40609	1.65262
chr11	8558188	8558388	Cortex_P348.atac_peak_20424	34	.	3.61328	5.51555	3.48187
chr11	8570884	8571382	Cortex_P348.atac_peak_20425	15	.	2.82439	3.26382	1.50666
chr11	8593976	8594406	Cortex_P348.atac_peak_20426	15	.	2.6942	3.35344	1.59646
chr11	8598811	8599151	Cortex_P348.atac_peak_20427	64	.	4.59822	8.66214	6.40926
chr11	8604963	8605321	Cortex_P348.atac_peak_20428	14	.	2.81406	3.24325	1.49006
chr11	8616634	8616918	Cortex_P348.atac_peak_20429	16	.	2.88419	3.38612	1.60746
chr11	8628000	8628906	Cortex_P348.atac_peak_20430	29	.	3.58495	4.94877	2.96947
chr11	8644906	8646888	Cortex_P348.atac_peak_20431	15	.	2.54941	3.32341	1.58455
chr11	8651989	8652627	Cortex_P348.atac_peak_20432	21	.	3.0441	4.02573	2.18691
chr11	8654981	8655460	Cortex_P348.atac_peak_20433	13	.	2.67174	3.06062	1.37115
chr11	8660069	8660857	Cortex_P348.atac_peak_20434	26	.	3.41664	4.57709	2.64713
chr11	8685305	8685769	Cortex_P348.atac_peak_20435	19	.	2.84905	3.74438	1.92151
chr11	8687643	8688150	Cortex_P348.atac_peak_20436	16	.	2.74187	3.47152	1.6932
chr11	8707590	8708147	Cortex_P348.atac_peak_20437	23	.	3.1097	4.2147	2.36145
chr11	8712188	8712860	Cortex_P348.atac_peak_20438	20	.	2.98505	3.8278	2.00342
chr11	8722046	8722336	Cortex_P348.atac_peak_20439	36	.	3.89226	5.71327	3.66886
chr11	8802081	8802292	Cortex_P348.atac_peak_20440	34	.	3.20683	5.49697	3.44971
chr11	8805520	8806255	Cortex_P348.atac_peak_20441	150	.	5.87496	17.6283	15.0847
chr11	8847885	8848206	Cortex_P348.atac_peak_20442	16	.	2.67574	3.36589	1.61821
chr11	8849847	8850650	Cortex_P348.atac_peak_20443	18	.	2.82825	3.71035	1.89742
chr11	8852799	8853163	Cortex_P348.atac_peak_20444	14	.	2.63503	3.1473	1.44713
chr11	8878722	8879518	Cortex_P348.atac_peak_20445	16	.	2.92402	3.46927	1.67715
chr11	8884484	8885647	Cortex_P348.atac_peak_20446	49	.	3.79122	7.10925	4.95364
chr11	8913726	8913936	Cortex_P348.atac_peak_20447	22	.	3.22365	4.09638	2.20328
chr11	8997036	8998039	Cortex_P348.atac_peak_20448	209	.	7.09464	23.5572	20.9176
chr11	9014520	9016023	Cortex_P348.atac_peak_20449	95	.	4.50531	11.9083	9.57923
chr11	9069933	9070612	Cortex_P348.atac_peak_20450	21	.	3.17563	4.0056	2.13271
chr11	9071483	9071763	Cortex_P348.atac_peak_20451	99	.	6.28811	12.4245	9.95146
chr11	9085361	9085778	Cortex_P348.atac_peak_20452	20	.	3.13486	3.91156	2.04873
chr11	9088883	9089143	Cortex_P348.atac_peak_20453	30	.	3.58939	4.9801	3.00687
chr11	9118036	9118965	Cortex_P348.atac_peak_20454	15	.	2.84037	3.29568	1.53237
chr11	9239420	9239756	Cortex_P348.atac_peak_20455	78	.	5.40241	10.2172	7.89355
chr11	9258261	9258920	Cortex_P348.atac_peak_20456	13	.	2.66174	2.98316	1.33017
chr11	9268211	9268446	Cortex_P348.atac_peak_20457	35	.	3.85058	5.5653	3.51636
chr11	9273352	9273581	Cortex_P348.atac_peak_20458	48	.	4.37725	7.01533	4.86657
chr11	9274403	9275476	Cortex_P348.atac_peak_20459	25	.	3.2892	4.45419	2.57475
chr11	9280449	9281499	Cortex_P348.atac_peak_20460	14	.	2.77908	3.17387	1.4343
chr11	9304132	9304677	Cortex_P348.atac_peak_20461	70	.	4.84506	9.35607	7.02789
chr11	9317168	9318063	Cortex_P348.atac_peak_20462	15	.	2.85718	3.32917	1.55939
chr11	9330465	9330713	Cortex_P348.atac_peak_20463	23	.	3.26651	4.21765	2.32309
chr11	9367057	9367488	Cortex_P348.atac_peak_20464	46	.	3.98159	6.77556	4.6754
chr11	9370119	9370368	Cortex_P348.atac_peak_20465	42	.	3.73413	6.37697	4.26648
chr11	9374739	9374941	Cortex_P348.atac_peak_20466	39	.	3.82281	6.1	3.99571
chr11	9385309	9385651	Cortex_P348.atac_peak_20467	53	.	4.44008	7.53385	5.36929
chr11	9410669	9410914	Cortex_P348.atac_peak_20468	29	.	3.5882	4.92455	2.93416
chr11	9426805	9428183	Cortex_P348.atac_peak_20469	34	.	3.4643	5.35499	3.40658
chr11	9505754	9506191	Cortex_P348.atac_peak_20470	29	.	3.55366	4.95115	2.99965
chr11	9516308	9517051	Cortex_P348.atac_peak_20471	15	.	2.87332	3.37046	1.59894
chr11	9534682	9534941	Cortex_P348.atac_peak_20472	13	.	2.38976	3.01897	1.31097
chr11	9535954	9536585	Cortex_P348.atac_peak_20473	26	.	2.9682	4.55003	2.63985
chr11	9547033	9547258	Cortex_P348.atac_peak_20474	74	.	4.87168	9.81987	7.4654
chr11	9562451	9562656	Cortex_P348.atac_peak_20475	24	.	3.31981	4.38786	2.47475
chr11	9567119	9568297	Cortex_P348.atac_peak_20476	13	.	2.72813	3.07201	1.35189
chr11	9586974	9587909	Cortex_P348.atac_peak_20477	28	.	3.49598	4.83287	2.88573
chr11	9592067	9592357	Cortex_P348.atac_peak_20478	33	.	3.61535	5.30907	3.33828
chr11	9598161	9598461	Cortex_P348.atac_peak_20479	16	.	2.83698	3.43011	1.6732
chr11	9599504	9599925	Cortex_P348.atac_peak_20480	32	.	3.61691	5.26821	3.26987
chr11	9604985	9605765	Cortex_P348.atac_peak_20481	13	.	2.70074	3.0375	1.3653
chr11	9608492	9608786	Cortex_P348.atac_peak_20482	74	.	5.10185	9.75983	7.42223
chr11	9617136	9617677	Cortex_P348.atac_peak_20483	29	.	3.22386	4.91208	2.94721
chr11	9618525	9618802	Cortex_P348.atac_peak_20484	51	.	3.94388	7.2898	5.13536
chr11	9620184	9621092	Cortex_P348.atac_peak_20485	18	.	2.73829	3.61171	1.82313
chr11	9638915	9639381	Cortex_P348.atac_peak_20486	161	.	5.70359	18.766	16.1004
chr11	9640972	9641172	Cortex_P348.atac_peak_20487	31	.	2.89843	5.1015	3.11147
chr11	9652379	9652838	Cortex_P348.atac_peak_20488	13	.	2.7547	3.12496	1.39461
chr11	9659000	9659437	Cortex_P348.atac_peak_20489	76	.	4.71059	10.0186	7.68011
chr11	9660300	9660533	Cortex_P348.atac_peak_20490	21	.	2.86254	3.97864	2.13587
chr11	9663244	9663444	Cortex_P348.atac_peak_20491	30	.	3.14833	4.9774	3.01041
chr11	9669010	9669554	Cortex_P348.atac_peak_20492	35	.	3.63209	5.55437	3.53315
chr11	9677097	9678705	Cortex_P348.atac_peak_20493	48	.	3.59723	6.93773	4.82023
chr11	9687285	9687777	Cortex_P348.atac_peak_20494	48	.	3.21946	6.93618	4.80127
chr11	9690353	9690942	Cortex_P348.atac_peak_20495	203	.	5.84199	23.0469	20.3164
chr11	9694709	9694921	Cortex_P348.atac_peak_20496	57	.	3.69104	8.00105	5.76041
chr11	9705603	9705803	Cortex_P348.atac_peak_20497	34	.	3.81854	5.45969	3.41121
chr11	9717634	9718160	Cortex_P348.atac_peak_20498	15	.	2.85068	3.31622	1.54894
chr11	9726443	9726853	Cortex_P348.atac_peak_20499	16	.	2.89814	3.41519	1.6318
chr11	9735623	9738430	Cortex_P348.atac_peak_20500	35	.	3.4591	5.55081	3.54113
chr11	9789708	9790178	Cortex_P348.atac_peak_20501	34	.	3.82841	5.48019	3.42788
chr11	9865958	9866221	Cortex_P348.atac_peak_20502	63	.	5.00502	8.58471	6.30772
chr11	9875872	9876654	Cortex_P348.atac_peak_20503	27	.	3.46587	4.68679	2.74225
chr11	9882242	9882481	Cortex_P348.atac_peak_20504	45	.	4.3037	6.70761	4.56292
chr11	9890093	9890776	Cortex_P348.atac_peak_20505	41	.	3.8735	6.21842	4.15342
chr11	9894980	9895222	Cortex_P348.atac_peak_20506	31	.	3.66536	5.11935	3.12012
chr11	9903519	9903967	Cortex_P348.atac_peak_20507	12	.	2.68911	2.99426	1.28916
chr11	9912511	9913400	Cortex_P348.atac_peak_20508	287	.	7.62811	31.7061	28.7919
chr11	9961056	9961270	Cortex_P348.atac_peak_20509	41	.	4.14676	6.29409	4.17832
chr11	9972165	9974774	Cortex_P348.atac_peak_20510	52	.	3.84458	7.36732	5.22656
chr11	9983424	9983698	Cortex_P348.atac_peak_20511	33	.	3.75028	5.32576	3.30108
chr11	9989075	9990328	Cortex_P348.atac_peak_20512	91	.	5.69837	11.5286	9.19909
chr11	9998177	9999031	Cortex_P348.atac_peak_20513	16	.	2.90882	3.44445	1.66108
chr11	10028871	10029811	Cortex_P348.atac_peak_20514	39	.	3.97502	5.96035	3.90652
chr11	10041166	10041784	Cortex_P348.atac_peak_20515	58	.	4.50745	8.01551	5.8611
chr11	10063082	10063450	Cortex_P348.atac_peak_20516	105	.	5.91782	12.9612	10.5246
chr11	10081444	10083328	Cortex_P348.atac_peak_20517	25	.	3.37529	4.47195	2.54791
chr11	10133474	10134723	Cortex_P348.atac_peak_20518	26	.	3.43916	4.61306	2.67172
chr11	10135538	10136152	Cortex_P348.atac_peak_20519	14	.	2.77952	3.17442	1.43452
chr11	10146339	10146916	Cortex_P348.atac_peak_20520	59	.	4.78503	8.1672	5.96318
chr11	10195312	10195873	Cortex_P348.atac_peak_20521	115	.	6.29332	13.9251	11.5006
chr11	10229255	10229530	Cortex_P348.atac_peak_20522	32	.	3.73643	5.24288	3.20685
chr11	10252015	10252366	Cortex_P348.atac_peak_20523	132	.	7.33855	15.8442	13.2358
chr11	10280319	10281021	Cortex_P348.atac_peak_20524	55	.	4.33776	7.73012	5.54061
chr11	10286687	10286993	Cortex_P348.atac_peak_20525	12	.	2.68907	2.99641	1.29688
chr11	10312190	10312395	Cortex_P348.atac_peak_20526	31	.	3.69261	5.15426	3.13339
chr11	10318028	10318254	Cortex_P348.atac_peak_20527	44	.	3.89536	6.62374	4.48134
chr11	10319949	10320356	Cortex_P348.atac_peak_20528	15	.	2.60475	3.26217	1.54279
chr11	10322502	10322873	Cortex_P348.atac_peak_20529	35	.	3.56379	5.62348	3.58511
chr11	10340241	10341480	Cortex_P348.atac_peak_20530	12	.	2.53956	2.90028	1.26394
chr11	10403646	10404618	Cortex_P348.atac_peak_20531	16	.	2.84982	3.43027	1.66983
chr11	10411209	10412103	Cortex_P348.atac_peak_20532	24	.	3.09392	4.30531	2.42113
chr11	10417758	10417958	Cortex_P348.atac_peak_20533	13	.	2.73808	3.09185	1.3679
chr11	10427419	10428485	Cortex_P348.atac_peak_20534	19	.	2.94952	3.74273	1.91467
chr11	10435154	10435641	Cortex_P348.atac_peak_20535	16	.	2.87981	3.37878	1.60249
chr11	10464450	10465195	Cortex_P348.atac_peak_20536	60	.	4.1384	8.25527	6.0803
chr11	10470932	10471195	Cortex_P348.atac_peak_20537	15	.	2.69003	3.30005	1.56291
chr11	10473590	10473915	Cortex_P348.atac_peak_20538	76	.	5.15052	9.97299	7.63989
chr11	10481017	10481618	Cortex_P348.atac_peak_20539	28	.	3.46827	4.82516	2.89571
chr11	10499970	10500342	Cortex_P348.atac_peak_20540	37	.	3.9415	5.81927	3.75918
chr11	10508440	10509113	Cortex_P348.atac_peak_20541	19	.	3.06253	3.75521	1.91577
chr11	10522714	10522937	Cortex_P348.atac_peak_20542	29	.	3.58094	4.93716	2.95931
chr11	10541406	10541879	Cortex_P348.atac_peak_20543	17	.	2.94169	3.50756	1.71015
chr11	10545758	10546003	Cortex_P348.atac_peak_20544	16	.	2.83894	3.36602	1.6259
chr11	10551408	10552134	Cortex_P348.atac_peak_20545	28	.	3.36132	4.84027	2.89268
chr11	10564965	10565167	Cortex_P348.atac_peak_20546	22	.	3.18299	4.05896	2.20067
chr11	10577361	10577847	Cortex_P348.atac_peak_20547	101	.	5.08054	12.5877	10.1329
chr11	10589988	10590633	Cortex_P348.atac_peak_20548	47	.	3.9467	6.80671	4.71004
chr11	10602812	10603065	Cortex_P348.atac_peak_20549	22	.	2.99656	4.15444	2.281
chr11	10605608	10606163	Cortex_P348.atac_peak_20550	65	.	4.47182	8.77448	6.55034
chr11	10613911	10614379	Cortex_P348.atac_peak_20551	31	.	3.52224	5.12568	3.12833
chr11	10619587	10620954	Cortex_P348.atac_peak_20552	11	.	2.54686	2.82546	1.18639
chr11	10629705	10630742	Cortex_P348.atac_peak_20553	81	.	4.01149	10.5456	8.19775
chr11	10634345	10634687	Cortex_P348.atac_peak_20554	18	.	2.49107	3.62615	1.82391
chr11	10640355	10640666	Cortex_P348.atac_peak_20555	81	.	5.63113	10.4893	8.12506
chr11	10654110	10655089	Cortex_P348.atac_peak_20556	16	.	2.8517	3.45048	1.69823
chr11	10665150	10666178	Cortex_P348.atac_peak_20557	29	.	3.35436	4.87579	2.93268
chr11	10679437	10679683	Cortex_P348.atac_peak_20558	27	.	3.48951	4.73664	2.78553
chr11	10707445	10708088	Cortex_P348.atac_peak_20559	72	.	4.92923	9.49225	7.21115
chr11	10739550	10739750	Cortex_P348.atac_peak_20560	13	.	2.70292	3.02178	1.31137
chr11	10746677	10746878	Cortex_P348.atac_peak_20561	22	.	3.21589	4.09216	2.20715
chr11	10779607	10779971	Cortex_P348.atac_peak_20562	26	.	3.37603	4.53595	2.61677
chr11	10789392	10790071	Cortex_P348.atac_peak_20563	26	.	3.27417	4.53531	2.6569
chr11	10805848	10806390	Cortex_P348.atac_peak_20564	17	.	2.92841	3.53268	1.74575
chr11	10810771	10811144	Cortex_P348.atac_peak_20565	21	.	3.14835	3.97673	2.13385
chr11	10832435	10833021	Cortex_P348.atac_peak_20566	21	.	3.18415	4.02676	2.15273
chr11	10833962	10834465	Cortex_P348.atac_peak_20567	20	.	3.11138	3.87764	2.02935
chr11	10848009	10848780	Cortex_P348.atac_peak_20568	14	.	2.77315	3.16172	1.42427
chr11	10852006	10852206	Cortex_P348.atac_peak_20569	22	.	3.23702	4.13116	2.23646
chr11	10863260	10864496	Cortex_P348.atac_peak_20570	17	.	2.96904	3.58051	1.7907
chr11	10912872	10914021	Cortex_P348.atac_peak_20571	67	.	4.65132	8.92733	6.70973
chr11	10915307	10915692	Cortex_P348.atac_peak_20572	73	.	4.99001	9.71563	7.37854
chr11	10954603	10955327	Cortex_P348.atac_peak_20573	16	.	2.85948	3.36294	1.62121
chr11	10992655	10993020	Cortex_P348.atac_peak_20574	37	.	3.93845	5.80159	3.73881
chr11	10994815	10995072	Cortex_P348.atac_peak_20575	35	.	3.85186	5.57379	3.52714
chr11	11001138	11001782	Cortex_P348.atac_peak_20576	12	.	2.68911	2.99426	1.28916
chr11	11010635	11010920	Cortex_P348.atac_peak_20577	112	.	6.51535	13.7431	11.2114
chr11	11013878	11014144	Cortex_P348.atac_peak_20578	19	.	3.02293	3.70939	1.9186
chr11	11052367	11052618	Cortex_P348.atac_peak_20579	18	.	3.03913	3.70456	1.87103
chr11	11058246	11058540	Cortex_P348.atac_peak_20580	38	.	3.99116	5.89828	3.81785
chr11	11083959	11085887	Cortex_P348.atac_peak_20581	45	.	3.49703	6.68013	4.58326
chr11	11112416	11112829	Cortex_P348.atac_peak_20582	13	.	2.75425	3.12407	1.3939
chr11	11124866	11125599	Cortex_P348.atac_peak_20583	16	.	2.92212	3.47207	1.68387
chr11	11149084	11149317	Cortex_P348.atac_peak_20584	67	.	5.17625	9.01447	6.70235
chr11	11199373	11199671	Cortex_P348.atac_peak_20585	31	.	3.63436	5.12221	3.14601
chr11	11264959	11265209	Cortex_P348.atac_peak_20586	26	.	3.4192	4.55517	2.61561
chr11	11278470	11278670	Cortex_P348.atac_peak_20587	31	.	3.67904	5.13954	3.127
chr11	11286045	11286320	Cortex_P348.atac_peak_20588	66	.	5.12642	8.98626	6.6981
chr11	11364439	11365274	Cortex_P348.atac_peak_20589	17	.	2.95066	3.52329	1.72136
chr11	11371196	11371439	Cortex_P348.atac_peak_20590	23	.	3.30536	4.28966	2.37821
chr11	11385810	11386454	Cortex_P348.atac_peak_20591	30	.	3.61705	5.0636	3.08704
chr11	11395511	11395787	Cortex_P348.atac_peak_20592	38	.	3.98982	5.91918	3.84024
chr11	11515640	11516328	Cortex_P348.atac_peak_20593	78	.	4.84764	10.272	7.89957
chr11	11521109	11521821	Cortex_P348.atac_peak_20594	43	.	3.71649	6.47321	4.3572
chr11	11523657	11524354	Cortex_P348.atac_peak_20595	37	.	3.62754	5.84305	3.77855
chr11	11535658	11536352	Cortex_P348.atac_peak_20596	99	.	5.85362	12.3184	9.92541
chr11	11548369	11549033	Cortex_P348.atac_peak_20597	54	.	4.43997	7.68749	5.49581
chr11	11551661	11551872	Cortex_P348.atac_peak_20598	30	.	3.42077	5.00263	3.01492
chr11	11559643	11559937	Cortex_P348.atac_peak_20599	25	.	3.22208	4.41671	2.51179
chr11	11563383	11563901	Cortex_P348.atac_peak_20600	50	.	4.24138	7.27117	5.07995
chr11	11576845	11577080	Cortex_P348.atac_peak_20601	32	.	3.72041	5.29004	3.28487
chr11	11587100	11588390	Cortex_P348.atac_peak_20602	16	.	2.90496	3.44111	1.65879
chr11	11591237	11591475	Cortex_P348.atac_peak_20603	19	.	2.94917	3.73124	1.90722
chr11	11592821	11593108	Cortex_P348.atac_peak_20604	31	.	3.66506	5.14309	3.14735
chr11	11668345	11668634	Cortex_P348.atac_peak_20605	23	.	3.29044	4.25235	2.3441
chr11	11678201	11678791	Cortex_P348.atac_peak_20606	17	.	2.99074	3.60578	1.78972
chr11	11689004	11689444	Cortex_P348.atac_peak_20607	14	.	2.74012	3.11073	1.42036
chr11	11699484	11700502	Cortex_P348.atac_peak_20608	33	.	3.52272	5.34291	3.33251
chr11	11702905	11703135	Cortex_P348.atac_peak_20609	27	.	3.22453	4.65752	2.70784
chr11	11706147	11706389	Cortex_P348.atac_peak_20610	17	.	2.98918	3.60595	1.79204
chr11	11713748	11714714	Cortex_P348.atac_peak_20611	32	.	3.63068	5.22298	3.25122
chr11	11720271	11720471	Cortex_P348.atac_peak_20612	17	.	2.92033	3.47131	1.70141
chr11	11723578	11724085	Cortex_P348.atac_peak_20613	12	.	2.48578	2.85235	1.21184
chr11	11740114	11740519	Cortex_P348.atac_peak_20614	22	.	3.22088	4.12986	2.25685
chr11	11745376	11745699	Cortex_P348.atac_peak_20615	15	.	2.84018	3.31325	1.56674
chr11	11758485	11760389	Cortex_P348.atac_peak_20616	13	.	2.53736	3.00178	1.32499
chr11	11769557	11770000	Cortex_P348.atac_peak_20617	28	.	3.20959	4.7862	2.84964
chr11	11771752	11772559	Cortex_P348.atac_peak_20618	24	.	2.89038	4.331	2.44983
chr11	11776810	11777140	Cortex_P348.atac_peak_20619	38	.	3.48521	5.90994	3.8496
chr11	11782113	11782602	Cortex_P348.atac_peak_20620	19	.	2.87107	3.71415	1.91411
chr11	11784726	11784980	Cortex_P348.atac_peak_20621	30	.	3.35377	4.99883	3.01728
chr11	11790138	11790955	Cortex_P348.atac_peak_20622	15	.	2.85454	3.33142	1.56913
chr11	11797881	11798387	Cortex_P348.atac_peak_20623	24	.	3.32257	4.34955	2.44073
chr11	11810054	11811253	Cortex_P348.atac_peak_20624	12	.	2.17907	2.90115	1.24266
chr11	11812173	11812406	Cortex_P348.atac_peak_20625	26	.	2.68916	4.61336	2.66974
chr11	11813679	11814198	Cortex_P348.atac_peak_20626	23	.	2.57203	4.26909	2.38644
chr11	11823597	11824561	Cortex_P348.atac_peak_20627	27	.	2.84907	4.62777	2.70171
chr11	11830627	11830957	Cortex_P348.atac_peak_20628	16	.	2.47942	3.40468	1.6452
chr11	11834511	11834791	Cortex_P348.atac_peak_20629	90	.	4.57738	11.4839	9.05363
chr11	11837376	11838254	Cortex_P348.atac_peak_20630	19	.	2.50901	3.73417	1.92549
chr11	11840670	11841159	Cortex_P348.atac_peak_20631	26	.	2.84925	4.62945	2.69626
chr11	11847347	11848273	Cortex_P348.atac_peak_20632	15	.	2.51198	3.29515	1.57407
chr11	11855115	11855565	Cortex_P348.atac_peak_20633	22	.	2.83414	4.06999	2.21136
chr11	11860977	11861247	Cortex_P348.atac_peak_20634	27	.	3.13621	4.71176	2.76221
chr11	11866312	11867674	Cortex_P348.atac_peak_20635	19	.	2.56571	3.72859	1.93063
chr11	11874165	11874939	Cortex_P348.atac_peak_20636	23	.	2.63604	4.26908	2.39543
chr11	11894301	11895818	Cortex_P348.atac_peak_20637	62	.	3.27425	8.38713	6.27208
chr11	11899704	11900943	Cortex_P348.atac_peak_20638	17	.	2.4417	3.52756	1.76443
chr11	11908042	11908249	Cortex_P348.atac_peak_20639	26	.	2.88191	4.5964	2.66725
chr11	11909993	11910193	Cortex_P348.atac_peak_20640	20	.	2.46358	3.87963	2.04461
chr11	11913688	11914781	Cortex_P348.atac_peak_20641	27	.	2.58957	4.72368	2.79988
chr11	11916956	11917202	Cortex_P348.atac_peak_20642	21	.	2.44208	3.94574	2.10502
chr11	11921926	11922167	Cortex_P348.atac_peak_20643	23	.	3.06158	4.26764	2.38026
chr11	11930073	11931569	Cortex_P348.atac_peak_20644	14	.	2.62536	3.0935	1.41095
chr11	11934389	11934835	Cortex_P348.atac_peak_20645	12	.	2.46382	2.90416	1.2682
chr11	11936537	11937410	Cortex_P348.atac_peak_20646	20	.	2.88754	3.92134	2.08803
chr11	11949359	11949753	Cortex_P348.atac_peak_20647	134	.	4.99151	16.0688	13.4806
chr11	11954393	11955166	Cortex_P348.atac_peak_20648	22	.	2.59673	4.12548	2.27484
chr11	11962762	11963211	Cortex_P348.atac_peak_20649	16	.	2.66463	3.47045	1.69766
chr11	11967544	11968335	Cortex_P348.atac_peak_20650	19	.	2.81249	3.82407	1.99915
chr11	11977861	11978263	Cortex_P348.atac_peak_20651	129	.	5.50083	15.4669	12.9245
chr11	11980157	11981447	Cortex_P348.atac_peak_20652	14	.	2.48806	3.09391	1.40855
chr11	11987646	11988071	Cortex_P348.atac_peak_20653	18	.	3.00436	3.63898	1.82065
chr11	11990538	11990738	Cortex_P348.atac_peak_20654	18	.	3.00233	3.68038	1.89258
chr11	11996381	11996867	Cortex_P348.atac_peak_20655	26	.	3.33895	4.59407	2.66022
chr11	12005076	12005891	Cortex_P348.atac_peak_20656	16	.	2.64171	3.42862	1.67196
chr11	12013557	12013920	Cortex_P348.atac_peak_20657	19	.	2.38199	3.79466	1.97424
chr11	12016690	12017150	Cortex_P348.atac_peak_20658	24	.	2.42077	4.3504	2.47719
chr11	12019696	12020421	Cortex_P348.atac_peak_20659	15	.	2.19835	3.24261	1.51438
chr11	12027445	12028146	Cortex_P348.atac_peak_20660	13	.	2.46039	2.98755	1.31395
chr11	12034107	12036015	Cortex_P348.atac_peak_20661	16	.	2.72498	3.38649	1.65277
chr11	12058995	12060390	Cortex_P348.atac_peak_20662	26	.	3.30815	4.56127	2.64228
chr11	12065706	12065906	Cortex_P348.atac_peak_20663	20	.	3.12105	3.88976	2.0349
chr11	12072363	12073504	Cortex_P348.atac_peak_20664	51	.	3.82527	7.26487	5.11456
chr11	12083975	12084689	Cortex_P348.atac_peak_20665	48	.	3.85099	6.93608	4.80608
chr11	12093165	12094275	Cortex_P348.atac_peak_20666	19	.	2.96378	3.80927	1.99469
chr11	12099601	12099855	Cortex_P348.atac_peak_20667	62	.	4.23377	8.53487	6.27829
chr11	12102060	12102493	Cortex_P348.atac_peak_20668	30	.	3.16321	5.00941	3.04646
chr11	12110101	12111425	Cortex_P348.atac_peak_20669	15	.	2.61081	3.24343	1.53579
chr11	12115276	12115482	Cortex_P348.atac_peak_20670	52	.	4.27648	7.42216	5.20924
chr11	12126037	12126319	Cortex_P348.atac_peak_20671	23	.	3.10844	4.22541	2.34336
chr11	12132635	12133141	Cortex_P348.atac_peak_20672	68	.	4.08227	9.0383	6.83437
chr11	12143848	12146441	Cortex_P348.atac_peak_20673	17	.	2.7565	3.4757	1.72071
chr11	12150408	12151124	Cortex_P348.atac_peak_20674	23	.	2.93326	4.26444	2.38857
chr11	12157345	12159093	Cortex_P348.atac_peak_20675	35	.	3.03109	5.50574	3.50607
chr11	12189214	12189595	Cortex_P348.atac_peak_20676	26	.	3.1868	4.59233	2.67059
chr11	12194310	12196072	Cortex_P348.atac_peak_20677	17	.	2.54068	3.50493	1.74318
chr11	12205406	12206376	Cortex_P348.atac_peak_20678	17	.	2.78554	3.50281	1.73362
chr11	12243341	12244396	Cortex_P348.atac_peak_20679	25	.	3.27305	4.49685	2.57767
chr11	12251022	12251330	Cortex_P348.atac_peak_20680	21	.	2.95169	4.03512	2.17921
chr11	12254929	12255342	Cortex_P348.atac_peak_20681	18	.	2.73283	3.60938	1.81935
chr11	12280043	12280376	Cortex_P348.atac_peak_20682	32	.	3.69955	5.21229	3.20356
chr11	12289805	12290061	Cortex_P348.atac_peak_20683	90	.	5.21021	11.5078	9.07491
chr11	12292524	12293007	Cortex_P348.atac_peak_20684	21	.	2.93349	3.97579	2.14508
chr11	12309518	12310821	Cortex_P348.atac_peak_20685	87	.	5.35426	11.1402	8.74443
chr11	12345038	12346634	Cortex_P348.atac_peak_20686	56	.	3.87811	7.87317	5.68767
chr11	12364959	12365277	Cortex_P348.atac_peak_20687	227	.	8.06182	25.6863	22.7755
chr11	12368240	12368597	Cortex_P348.atac_peak_20688	74	.	4.54744	9.75889	7.46591
chr11	12395357	12396218	Cortex_P348.atac_peak_20689	52	.	4.05932	7.43744	5.28319
chr11	12414202	12414569	Cortex_P348.atac_peak_20690	43	.	4.1912	6.46295	4.35053
chr11	12421381	12421616	Cortex_P348.atac_peak_20691	14	.	2.80116	3.21753	1.46931
chr11	12444350	12445760	Cortex_P348.atac_peak_20692	53	.	4.14923	7.47853	5.33771
chr11	12455456	12455815	Cortex_P348.atac_peak_20693	57	.	4.34309	8.01568	5.78548
chr11	12461127	12461345	Cortex_P348.atac_peak_20694	30	.	3.39653	5.01127	3.01539
chr11	12472825	12473038	Cortex_P348.atac_peak_20695	21	.	2.88473	3.975	2.1179
chr11	12484672	12485387	Cortex_P348.atac_peak_20696	57	.	4.75734	7.99965	5.78698
chr11	12502083	12502314	Cortex_P348.atac_peak_20697	31	.	3.67739	5.11942	3.10265
chr11	12523962	12524236	Cortex_P348.atac_peak_20698	14	.	2.70043	3.0899	1.41216
chr11	12551912	12552194	Cortex_P348.atac_peak_20699	46	.	4.28651	6.73367	4.60742
chr11	12569702	12571470	Cortex_P348.atac_peak_20700	12	.	2.54567	2.85637	1.22284
chr11	12576223	12577079	Cortex_P348.atac_peak_20701	44	.	3.51956	6.51924	4.4246
chr11	12596774	12597014	Cortex_P348.atac_peak_20702	32	.	3.59284	5.23265	3.24669
chr11	12602218	12602870	Cortex_P348.atac_peak_20703	11	.	2.53763	2.80378	1.17317
chr11	12614600	12614852	Cortex_P348.atac_peak_20704	13	.	2.72964	3.07502	1.35432
chr11	12621820	12622095	Cortex_P348.atac_peak_20705	92	.	6.09572	11.7275	9.27115
chr11	12646444	12647025	Cortex_P348.atac_peak_20706	26	.	3.41804	4.57945	2.64991
chr11	12659383	12659642	Cortex_P348.atac_peak_20707	32	.	3.71322	5.25957	3.25145
chr11	12689250	12690519	Cortex_P348.atac_peak_20708	124	.	5.36305	14.9342	12.4766
chr11	12704171	12704952	Cortex_P348.atac_peak_20709	31	.	3.70222	5.18523	3.16405
chr11	12711605	12711929	Cortex_P348.atac_peak_20710	76	.	5.37792	9.98651	7.65071
chr11	12723568	12723878	Cortex_P348.atac_peak_20711	66	.	5.0488	8.97521	6.69081
chr11	12763858	12764070	Cortex_P348.atac_peak_20712	54	.	3.86961	7.63271	5.41873
chr11	12764893	12766156	Cortex_P348.atac_peak_20713	40	.	3.42927	6.10897	4.04977
chr11	12799407	12799670	Cortex_P348.atac_peak_20714	45	.	4.29823	6.71349	4.5728
chr11	12805305	12805637	Cortex_P348.atac_peak_20715	48	.	4.44394	7.05677	4.88059
chr11	12815495	12817467	Cortex_P348.atac_peak_20716	72	.	4.03051	9.42228	7.23311
chr11	12864388	12865231	Cortex_P348.atac_peak_20717	155	.	5.81608	18.0672	15.5434
chr11	12898702	12898902	Cortex_P348.atac_peak_20718	22	.	3.2555	4.1658	2.26321
chr11	12912876	12913213	Cortex_P348.atac_peak_20719	65	.	5.04662	8.84826	6.58901
chr11	12926418	12927122	Cortex_P348.atac_peak_20720	21	.	3.1841	4.02842	2.15482
chr11	12937424	12937656	Cortex_P348.atac_peak_20721	38	.	4.02642	5.97743	3.88591
chr11	13015823	13016023	Cortex_P348.atac_peak_20722	19	.	3.04804	3.73815	1.90848
chr11	13040136	13040858	Cortex_P348.atac_peak_20723	69	.	5.18938	9.24086	6.95514
chr11	13117564	13117764	Cortex_P348.atac_peak_20724	18	.	2.97049	3.63415	1.84048
chr11	13175067	13175377	Cortex_P348.atac_peak_20725	44	.	4.24511	6.60684	4.48668
chr11	13181489	13181692	Cortex_P348.atac_peak_20726	35	.	3.90451	5.66422	3.59295
chr11	13258820	13259106	Cortex_P348.atac_peak_20727	100	.	6.28091	12.4666	10.0084
chr11	13316505	13316762	Cortex_P348.atac_peak_20728	16	.	2.89826	3.42025	1.63918
chr11	13358566	13359899	Cortex_P348.atac_peak_20729	16	.	2.89518	3.4103	1.62854
chr11	13385206	13385895	Cortex_P348.atac_peak_20730	19	.	2.98505	3.73782	1.94496
chr11	13391422	13391640	Cortex_P348.atac_peak_20731	17	.	2.9511	3.52884	1.72897
chr11	13415461	13415774	Cortex_P348.atac_peak_20732	38	.	3.98387	5.88139	3.8
chr11	13489398	13489646	Cortex_P348.atac_peak_20733	17	.	2.94616	3.52632	1.73166
chr11	13504233	13504481	Cortex_P348.atac_peak_20734	25	.	3.39527	4.49516	2.56016
chr11	13515075	13517532	Cortex_P348.atac_peak_20735	30	.	3.15622	5.00729	3.06715
chr11	13559118	13559360	Cortex_P348.atac_peak_20736	58	.	4.81984	8.05669	5.81196
chr11	13571079	13572769	Cortex_P348.atac_peak_20737	23	.	3.23641	4.25553	2.39142
chr11	13605854	13606137	Cortex_P348.atac_peak_20738	36	.	3.91132	5.70099	3.63588
chr11	13650740	13650993	Cortex_P348.atac_peak_20739	59	.	4.82286	8.16426	5.93694
chr11	13751194	13751789	Cortex_P348.atac_peak_20740	30	.	3.63356	5.05856	3.06618
chr11	13765040	13766081	Cortex_P348.atac_peak_20741	77	.	4.85891	10.0745	7.76847
chr11	13801845	13802264	Cortex_P348.atac_peak_20742	213	.	9.25266	24.195	21.3722
chr11	13861771	13861980	Cortex_P348.atac_peak_20743	44	.	4.26044	6.57386	4.43411
chr11	13865849	13866049	Cortex_P348.atac_peak_20744	18	.	3.03029	3.68657	1.85626
chr11	13875132	13875443	Cortex_P348.atac_peak_20745	108	.	6.60064	13.3374	10.815
chr11	13937576	13937945	Cortex_P348.atac_peak_20746	13	.	2.71522	3.04628	1.33113
chr11	13952708	13954216	Cortex_P348.atac_peak_20747	18	.	2.94824	3.60555	1.83005
chr11	13958599	13960271	Cortex_P348.atac_peak_20748	63	.	3.71693	8.51857	6.35445
chr11	13997971	13998419	Cortex_P348.atac_peak_20749	14	.	2.81546	3.24604	1.49231
chr11	14008352	14008742	Cortex_P348.atac_peak_20750	21	.	3.19332	4.04015	2.16028
chr11	14036966	14037377	Cortex_P348.atac_peak_20751	33	.	3.4014	5.36942	3.36326
chr11	14041375	14041823	Cortex_P348.atac_peak_20752	108	.	5.91305	13.2888	10.8118
chr11	14065189	14065485	Cortex_P348.atac_peak_20753	58	.	4.32736	8.14097	5.89931
chr11	14104094	14104539	Cortex_P348.atac_peak_20754	94	.	5.79805	11.8434	9.45384
chr11	14137370	14138598	Cortex_P348.atac_peak_20755	35	.	3.69707	5.4742	3.5193
chr11	14153640	14153851	Cortex_P348.atac_peak_20756	31	.	3.36554	5.13986	3.1326
chr11	14155251	14156212	Cortex_P348.atac_peak_20757	38	.	3.59814	5.93503	3.86763
chr11	14158488	14158837	Cortex_P348.atac_peak_20758	36	.	3.51334	5.70395	3.67948
chr11	14183258	14184474	Cortex_P348.atac_peak_20759	109	.	5.17339	13.3092	10.9118
chr11	14188773	14189028	Cortex_P348.atac_peak_20760	52	.	4.36014	7.4817	5.28682
chr11	14204938	14205283	Cortex_P348.atac_peak_20761	86	.	5.81891	11.0662	8.67341
chr11	14237310	14237551	Cortex_P348.atac_peak_20762	45	.	4.19607	6.70089	4.56183
chr11	14242916	14243265	Cortex_P348.atac_peak_20763	94	.	6.01294	11.8266	9.42951
chr11	14284217	14285468	Cortex_P348.atac_peak_20764	27	.	3.49936	4.74077	2.78175
chr11	14297021	14298658	Cortex_P348.atac_peak_20765	61	.	4.24986	8.26106	6.10403
chr11	14305739	14306101	Cortex_P348.atac_peak_20766	45	.	3.70001	6.66434	4.54848
chr11	14309704	14309904	Cortex_P348.atac_peak_20767	15	.	2.6322	3.30093	1.57391
chr11	14319954	14320560	Cortex_P348.atac_peak_20768	16	.	2.9298	3.48116	1.687
chr11	14329899	14330877	Cortex_P348.atac_peak_20769	22	.	3.22265	4.16581	2.28038
chr11	14337530	14337793	Cortex_P348.atac_peak_20770	60	.	4.15061	8.23476	6.00047
chr11	14344068	14344268	Cortex_P348.atac_peak_20771	15	.	2.54947	3.27714	1.55678
chr11	14347606	14348661	Cortex_P348.atac_peak_20772	30	.	3.11172	4.99808	3.05241
chr11	14354132	14354409	Cortex_P348.atac_peak_20773	14	.	2.64053	3.17658	1.46775
chr11	14359604	14359831	Cortex_P348.atac_peak_20774	28	.	3.22008	4.78672	2.83059
chr11	14362516	14362861	Cortex_P348.atac_peak_20775	17	.	2.75428	3.51951	1.7335
chr11	14363959	14364267	Cortex_P348.atac_peak_20776	66	.	4.62659	8.88907	6.61646
chr11	14369888	14370451	Cortex_P348.atac_peak_20777	39	.	3.67702	6.00352	3.93742
chr11	14378261	14378532	Cortex_P348.atac_peak_20778	25	.	3.07032	4.49227	2.58254
chr11	14385212	14385658	Cortex_P348.atac_peak_20779	20	.	3.05867	3.95925	2.09295
chr11	14392075	14392798	Cortex_P348.atac_peak_20780	41	.	4.00647	6.14682	4.1192
chr11	14411304	14411799	Cortex_P348.atac_peak_20781	26	.	3.24454	4.59827	2.66917
chr11	14415576	14416519	Cortex_P348.atac_peak_20782	16	.	2.88756	3.44975	1.68283
chr11	14422218	14422567	Cortex_P348.atac_peak_20783	17	.	2.87381	3.4912	1.72403
chr11	14436946	14437290	Cortex_P348.atac_peak_20784	184	.	7.043	21.2569	18.4948
chr11	14447302	14448356	Cortex_P348.atac_peak_20785	32	.	3.56011	5.20964	3.25201
chr11	14449285	14449569	Cortex_P348.atac_peak_20786	46	.	4.17683	6.83207	4.68847
chr11	14458515	14458954	Cortex_P348.atac_peak_20787	12	.	2.63277	2.90788	1.25014
chr11	14461165	14461595	Cortex_P348.atac_peak_20788	13	.	2.62155	3.02357	1.32207
chr11	14463741	14464372	Cortex_P348.atac_peak_20789	13	.	2.49945	2.98862	1.32814
chr11	14466802	14467356	Cortex_P348.atac_peak_20790	37	.	3.62391	5.82752	3.78932
chr11	14472255	14472920	Cortex_P348.atac_peak_20791	16	.	2.91129	3.45476	1.67702
chr11	14488422	14488705	Cortex_P348.atac_peak_20792	17	.	2.9433	3.52424	1.73882
chr11	14492012	14492509	Cortex_P348.atac_peak_20793	11	.	2.497	2.69924	1.10103
chr11	14502903	14503575	Cortex_P348.atac_peak_20794	12	.	2.68911	2.99426	1.28916
chr11	14522362	14522687	Cortex_P348.atac_peak_20795	70	.	5.01754	9.33492	7.02159
chr11	14537482	14537851	Cortex_P348.atac_peak_20796	13	.	2.64799	2.96664	1.31485
chr11	14547728	14547955	Cortex_P348.atac_peak_20797	40	.	3.07106	6.12584	4.04922
chr11	14549567	14550856	Cortex_P348.atac_peak_20798	71	.	3.7697	9.46474	7.15427
chr11	14562523	14562787	Cortex_P348.atac_peak_20799	42	.	3.80796	6.32747	4.25516
chr11	14566017	14566568	Cortex_P348.atac_peak_20800	84	.	5.19387	10.7359	8.45161
chr11	14575994	14576662	Cortex_P348.atac_peak_20801	196	.	7.58295	22.3621	19.6279
chr11	14623456	14623724	Cortex_P348.atac_peak_20802	27	.	3.44668	4.64294	2.70418
chr11	14652449	14653019	Cortex_P348.atac_peak_20803	31	.	3.68657	5.19741	3.19381
chr11	14663105	14663493	Cortex_P348.atac_peak_20804	110	.	6.16741	13.6122	11.0993
chr11	14669527	14669892	Cortex_P348.atac_peak_20805	80	.	5.05886	10.4074	8.06828
chr11	14675976	14676768	Cortex_P348.atac_peak_20806	26	.	3.06152	4.50331	2.6185
chr11	14680591	14681010	Cortex_P348.atac_peak_20807	25	.	3.10086	4.44014	2.52827
chr11	14682391	14682671	Cortex_P348.atac_peak_20808	18	.	2.98271	3.69033	1.89152
chr11	14689018	14689240	Cortex_P348.atac_peak_20809	38	.	3.99884	5.90033	3.81125
chr11	14691228	14691703	Cortex_P348.atac_peak_20810	14	.	2.7641	3.20259	1.49964
chr11	14693281	14693590	Cortex_P348.atac_peak_20811	19	.	2.97993	3.75087	1.9313
chr11	14703019	14703228	Cortex_P348.atac_peak_20812	18	.	2.87721	3.64843	1.8546
chr11	14707005	14707252	Cortex_P348.atac_peak_20813	21	.	3.20421	4.06455	2.18213
chr11	14718398	14718699	Cortex_P348.atac_peak_20814	51	.	4.30635	7.36134	5.1784
chr11	14720037	14720862	Cortex_P348.atac_peak_20815	19	.	2.94374	3.68556	1.90348
chr11	14739405	14739698	Cortex_P348.atac_peak_20816	34	.	3.49836	5.44691	3.43077
chr11	14744371	14744590	Cortex_P348.atac_peak_20817	39	.	3.63857	6.02431	3.95223
chr11	14745543	14745959	Cortex_P348.atac_peak_20818	23	.	3.10186	4.28031	2.39356
chr11	14754360	14754857	Cortex_P348.atac_peak_20819	34	.	3.46341	5.43492	3.41864
chr11	14766204	14766404	Cortex_P348.atac_peak_20820	19	.	3.10311	3.84199	1.98841
chr11	14774088	14774564	Cortex_P348.atac_peak_20821	193	.	7.30782	22.1502	19.398
chr11	14789691	14790087	Cortex_P348.atac_peak_20822	77	.	4.963	10.0485	7.75374
chr11	14798348	14798672	Cortex_P348.atac_peak_20823	14	.	2.80721	3.2296	1.47905
chr11	14800473	14801372	Cortex_P348.atac_peak_20824	13	.	2.72138	3.05856	1.34104
chr11	14833169	14834068	Cortex_P348.atac_peak_20825	35	.	3.6279	5.55496	3.55671
chr11	14835983	14836435	Cortex_P348.atac_peak_20826	15	.	2.68485	3.2689	1.54741
chr11	14840520	14840839	Cortex_P348.atac_peak_20827	24	.	3.16076	4.39364	2.49899
chr11	14845670	14846842	Cortex_P348.atac_peak_20828	17	.	2.93032	3.5645	1.79645
chr11	14884607	14885179	Cortex_P348.atac_peak_20829	18	.	2.8531	3.71086	1.89327
chr11	14887274	14887474	Cortex_P348.atac_peak_20830	19	.	2.73793	3.70008	1.92926
chr11	14892078	14892903	Cortex_P348.atac_peak_20831	11	.	2.30789	2.78983	1.1698
chr11	14896335	14896588	Cortex_P348.atac_peak_20832	22	.	2.74427	4.07519	2.21585
chr11	14897509	14897778	Cortex_P348.atac_peak_20833	81	.	4.58534	10.535	8.16728
chr11	14923801	14924006	Cortex_P348.atac_peak_20834	15	.	2.64615	3.21445	1.50187
chr11	14928243	14928559	Cortex_P348.atac_peak_20835	11	.	2.53291	2.80734	1.17085
chr11	14937008	14937458	Cortex_P348.atac_peak_20836	39	.	3.7958	6.02471	3.95779
chr11	14945330	14946124	Cortex_P348.atac_peak_20837	18	.	2.99695	3.63623	1.84232
chr11	14951125	14951506	Cortex_P348.atac_peak_20838	58	.	4.62562	8.06294	5.82464
chr11	14962142	14962398	Cortex_P348.atac_peak_20839	12	.	2.44834	2.96472	1.28419
chr11	14965747	14966874	Cortex_P348.atac_peak_20840	76	.	4.67281	9.96184	7.65471
chr11	14972930	14973454	Cortex_P348.atac_peak_20841	62	.	4.30059	8.43489	6.20557
chr11	14976611	14976811	Cortex_P348.atac_peak_20842	13	.	2.51916	3.05718	1.38116
chr11	14984422	14985030	Cortex_P348.atac_peak_20843	199	.	7.50311	22.6606	19.9986
chr11	14995749	14997123	Cortex_P348.atac_peak_20844	26	.	3.08296	4.53785	2.62949
chr11	14999778	14999986	Cortex_P348.atac_peak_20845	19	.	2.85177	3.79957	1.98595
chr11	15011686	15012624	Cortex_P348.atac_peak_20846	85	.	3.50364	10.8605	8.5013
chr11	15013452	15013654	Cortex_P348.atac_peak_20847	45	.	2.83036	6.66346	4.51838
chr11	15014967	15015262	Cortex_P348.atac_peak_20848	125	.	4.26902	15.1714	12.5879
chr11	15020675	15020940	Cortex_P348.atac_peak_20849	66	.	4.3443	8.93789	6.65682
chr11	15026751	15027623	Cortex_P348.atac_peak_20850	20	.	2.92133	3.84658	2.00774
chr11	15050124	15051591	Cortex_P348.atac_peak_20851	19	.	2.64468	3.73913	1.92527
chr11	15052588	15053050	Cortex_P348.atac_peak_20852	29	.	3.04106	4.94072	2.97697
chr11	15066360	15067658	Cortex_P348.atac_peak_20853	49	.	4.24105	7.12418	4.96896
chr11	15084300	15086308	Cortex_P348.atac_peak_20854	50	.	3.09957	7.22106	5.07727
chr11	15114109	15115672	Cortex_P348.atac_peak_20855	14	.	2.47943	3.09715	1.41184
chr11	15124786	15125682	Cortex_P348.atac_peak_20856	48	.	3.7647	6.97863	4.87162
chr11	15132077	15132351	Cortex_P348.atac_peak_20857	11	.	2.43464	2.72172	1.12023
chr11	15142944	15144049	Cortex_P348.atac_peak_20858	83	.	4.69058	10.6062	8.30112
chr11	15152783	15153203	Cortex_P348.atac_peak_20859	20	.	3.00329	3.91112	2.08048
chr11	15157322	15157680	Cortex_P348.atac_peak_20860	56	.	4.17211	7.79874	5.60384
chr11	15162749	15164275	Cortex_P348.atac_peak_20861	38	.	3.26206	5.88417	3.88163
chr11	15169771	15170042	Cortex_P348.atac_peak_20862	69	.	3.99648	9.23113	6.93914
chr11	15171422	15171667	Cortex_P348.atac_peak_20863	17	.	2.49279	3.51899	1.74026
chr11	15172652	15173562	Cortex_P348.atac_peak_20864	40	.	3.33488	6.16876	4.09141
chr11	15174564	15174776	Cortex_P348.atac_peak_20865	34	.	3.17129	5.45533	3.43775
chr11	15186690	15187137	Cortex_P348.atac_peak_20866	164	.	6.87045	19.208	16.4966
chr11	15194754	15196198	Cortex_P348.atac_peak_20867	16	.	2.74178	3.41852	1.66464
chr11	15204215	15204594	Cortex_P348.atac_peak_20868	45	.	3.70602	6.61212	4.50064
chr11	15218349	15218814	Cortex_P348.atac_peak_20869	16	.	2.61953	3.45804	1.69536
chr11	15220469	15220790	Cortex_P348.atac_peak_20870	64	.	4.1904	8.68	6.40924
chr11	15226206	15226420	Cortex_P348.atac_peak_20871	38	.	3.80369	5.86954	3.80272
chr11	15236374	15238006	Cortex_P348.atac_peak_20872	17	.	2.82774	3.56787	1.78904
chr11	15242997	15243468	Cortex_P348.atac_peak_20873	108	.	5.09303	13.3296	10.8786
chr11	15252363	15253573	Cortex_P348.atac_peak_20874	43	.	3.11881	6.4862	4.3818
chr11	15261117	15261980	Cortex_P348.atac_peak_20875	15	.	2.55893	3.27396	1.53852
chr11	15268835	15269035	Cortex_P348.atac_peak_20876	15	.	2.80003	3.22563	1.50418
chr11	15274323	15274579	Cortex_P348.atac_peak_20877	19	.	3.06526	3.77867	1.96297
chr11	15283797	15284138	Cortex_P348.atac_peak_20878	30	.	3.49111	5.07584	3.09628
chr11	15287698	15287898	Cortex_P348.atac_peak_20879	18	.	2.87619	3.62909	1.85237
chr11	15300437	15300679	Cortex_P348.atac_peak_20880	17	.	2.96734	3.57333	1.77275
chr11	15312046	15312276	Cortex_P348.atac_peak_20881	41	.	3.74674	6.25595	4.15194
chr11	15323898	15325887	Cortex_P348.atac_peak_20882	49	.	3.46176	7.05704	4.93117
chr11	15339024	15339282	Cortex_P348.atac_peak_20883	10	.	2.42424	2.5869	1.00672
chr11	15345474	15346131	Cortex_P348.atac_peak_20884	12	.	2.45155	2.95565	1.28715
chr11	15347095	15347302	Cortex_P348.atac_peak_20885	46	.	3.76511	6.81876	4.66353
chr11	15351175	15351375	Cortex_P348.atac_peak_20886	20	.	2.80897	3.89061	2.05124
chr11	15354372	15354667	Cortex_P348.atac_peak_20887	87	.	5.31207	11.1441	8.77094
chr11	15370328	15370528	Cortex_P348.atac_peak_20888	13	.	2.60191	3.06917	1.38804
chr11	15382801	15383906	Cortex_P348.atac_peak_20889	14	.	2.70154	3.08079	1.40315
chr11	15390488	15391205	Cortex_P348.atac_peak_20890	32	.	3.64551	5.21873	3.26313
chr11	15408392	15408724	Cortex_P348.atac_peak_20891	88	.	3.51767	11.1993	8.81798
chr11	15409546	15412378	Cortex_P348.atac_peak_20892	114	.	3.81871	13.8505	11.4639
chr11	15422185	15422854	Cortex_P348.atac_peak_20893	39	.	3.8576	6.00682	3.92828
chr11	15425377	15425602	Cortex_P348.atac_peak_20894	26	.	3.332	4.60708	2.66723
chr11	15446990	15447210	Cortex_P348.atac_peak_20895	32	.	3.78003	5.34534	3.29889
chr11	15472073	15472667	Cortex_P348.atac_peak_20896	326	.	8.82182	35.6565	32.67
chr11	15484480	15484983	Cortex_P348.atac_peak_20897	83	.	5.11348	10.6202	8.31207
chr11	15493929	15495016	Cortex_P348.atac_peak_20898	98	.	4.24319	12.1401	9.81884
chr11	15497932	15498337	Cortex_P348.atac_peak_20899	17	.	2.45078	3.58081	1.78351
chr11	15530219	15530803	Cortex_P348.atac_peak_20900	18	.	3.03353	3.70934	1.88523
chr11	15532447	15532796	Cortex_P348.atac_peak_20901	13	.	2.68103	3.10816	1.39965
chr11	15539189	15539465	Cortex_P348.atac_peak_20902	92	.	5.34786	11.7201	9.27114
chr11	15552700	15553015	Cortex_P348.atac_peak_20903	13	.	2.72624	3.06825	1.34886
chr11	15561715	15561915	Cortex_P348.atac_peak_20904	12	.	2.68911	2.99426	1.28916
chr11	15570072	15571091	Cortex_P348.atac_peak_20905	16	.	2.87346	3.38161	1.6218
chr11	15598687	15598901	Cortex_P348.atac_peak_20906	34	.	3.84989	5.53122	3.47395
chr11	15622531	15622811	Cortex_P348.atac_peak_20907	16	.	2.91221	3.45099	1.66585
chr11	15636997	15637220	Cortex_P348.atac_peak_20908	32	.	3.69577	5.30655	3.29451
chr11	15638170	15639180	Cortex_P348.atac_peak_20909	16	.	2.90024	3.41498	1.62862
chr11	15666917	15667124	Cortex_P348.atac_peak_20910	34	.	3.51943	5.50118	3.45402
chr11	15681829	15682344	Cortex_P348.atac_peak_20911	28	.	3.52043	4.8214	2.86769
chr11	15687620	15688282	Cortex_P348.atac_peak_20912	38	.	3.50952	5.83859	3.82078
chr11	15697162	15698196	Cortex_P348.atac_peak_20913	49	.	3.8313	7.02222	4.906
chr11	15711283	15711581	Cortex_P348.atac_peak_20914	41	.	4.07422	6.18923	4.11471
chr11	15733165	15733528	Cortex_P348.atac_peak_20915	39	.	3.04514	6.05415	3.99
chr11	15734406	15735737	Cortex_P348.atac_peak_20916	101	.	4.22559	12.5345	10.1975
chr11	15750976	15752434	Cortex_P348.atac_peak_20917	215	.	6.0568	24.1821	21.5426
chr11	15763760	15764003	Cortex_P348.atac_peak_20918	93	.	6.15148	11.856	9.39029
chr11	15772210	15773188	Cortex_P348.atac_peak_20919	78	.	4.37289	10.1864	7.88885
chr11	15779382	15781286	Cortex_P348.atac_peak_20920	23	.	3.18462	4.17576	2.32594
chr11	15801229	15801832	Cortex_P348.atac_peak_20921	62	.	4.26913	8.50442	6.22122
chr11	15802754	15803081	Cortex_P348.atac_peak_20922	121	.	5.74294	14.7607	12.1987
chr11	15849213	15851162	Cortex_P348.atac_peak_20923	20	.	3.02516	3.82665	2.00965
chr11	15867929	15868140	Cortex_P348.atac_peak_20924	23	.	3.2847	4.22864	2.3171
chr11	15876275	15877255	Cortex_P348.atac_peak_20925	309	.	6.62415	33.8865	30.9581
chr11	15893602	15894145	Cortex_P348.atac_peak_20926	19	.	2.8605	3.77213	1.95167
chr11	15905174	15906766	Cortex_P348.atac_peak_20927	17	.	2.76215	3.50434	1.73448
chr11	15915147	15915670	Cortex_P348.atac_peak_20928	12	.	2.5482	2.90695	1.27069
chr11	15927245	15927445	Cortex_P348.atac_peak_20929	21	.	2.81472	3.98471	2.13799
chr11	15934333	15935145	Cortex_P348.atac_peak_20930	32	.	3.17899	5.25659	3.24801
chr11	15944382	15945324	Cortex_P348.atac_peak_20931	23	.	3.01035	4.21796	2.3391
chr11	15950809	15951490	Cortex_P348.atac_peak_20932	37	.	3.47135	5.80506	3.79282
chr11	15956996	15957339	Cortex_P348.atac_peak_20933	47	.	4.09006	6.87614	4.73707
chr11	15975097	15975564	Cortex_P348.atac_peak_20934	90	.	5.1591	11.5156	9.08007
chr11	15981309	15981528	Cortex_P348.atac_peak_20935	25	.	3.21797	4.45808	2.54117
chr11	15997754	15998365	Cortex_P348.atac_peak_20936	55	.	4.43021	7.79187	5.59922
chr11	15999433	15999633	Cortex_P348.atac_peak_20937	24	.	3.18978	4.30691	2.40948
chr11	16006320	16007235	Cortex_P348.atac_peak_20938	89	.	4.74845	11.3316	8.92243
chr11	16008407	16008828	Cortex_P348.atac_peak_20939	13	.	2.31231	3.00606	1.33766
chr11	16013304	16014738	Cortex_P348.atac_peak_20940	61	.	4.29192	8.37687	6.17282
chr11	16020840	16021086	Cortex_P348.atac_peak_20941	18	.	2.98065	3.62461	1.84051
chr11	16026500	16027434	Cortex_P348.atac_peak_20942	19	.	2.97821	3.74554	1.93116
chr11	16035669	16036194	Cortex_P348.atac_peak_20943	18	.	2.83035	3.67187	1.85553
chr11	16047324	16048297	Cortex_P348.atac_peak_20944	100	.	4.43683	12.4796	10.0678
chr11	16053002	16053205	Cortex_P348.atac_peak_20945	34	.	3.20883	5.50637	3.47932
chr11	16058175	16059400	Cortex_P348.atac_peak_20946	24	.	3.01033	4.38114	2.47789
chr11	16077421	16077713	Cortex_P348.atac_peak_20947	83	.	5.07867	10.6948	8.30145
chr11	16084871	16086195	Cortex_P348.atac_peak_20948	14	.	2.43942	3.14496	1.42209
chr11	16113733	16114125	Cortex_P348.atac_peak_20949	69	.	4.70897	9.21861	6.92668
chr11	16123721	16124346	Cortex_P348.atac_peak_20950	26	.	3.18008	4.53529	2.62441
chr11	16129332	16129913	Cortex_P348.atac_peak_20951	31	.	3.38079	5.05852	3.12969
chr11	16139948	16140264	Cortex_P348.atac_peak_20952	16	.	2.75041	3.38739	1.6451
chr11	16150318	16151178	Cortex_P348.atac_peak_20953	28	.	3.53862	4.8035	2.82327
chr11	16165231	16165869	Cortex_P348.atac_peak_20954	24	.	3.16899	4.34962	2.46402
chr11	16169244	16169731	Cortex_P348.atac_peak_20955	16	.	2.72809	3.34498	1.60567
chr11	16190292	16190526	Cortex_P348.atac_peak_20956	27	.	3.3716	4.74772	2.79245
chr11	16196036	16196360	Cortex_P348.atac_peak_20957	51	.	4.32497	7.29464	5.11945
chr11	16202776	16203204	Cortex_P348.atac_peak_20958	115	.	5.39329	14.0781	11.5471
chr11	16208210	16208494	Cortex_P348.atac_peak_20959	50	.	4.23888	7.25804	5.08142
chr11	16221448	16221940	Cortex_P348.atac_peak_20960	232	.	8.07479	26.051	23.2172
chr11	16230799	16231005	Cortex_P348.atac_peak_20961	43	.	4.06733	6.46304	4.33397
chr11	16254276	16255854	Cortex_P348.atac_peak_20962	16	.	2.88262	3.38821	1.61269
chr11	16271652	16273156	Cortex_P348.atac_peak_20963	143	.	4.40858	16.9974	14.3928
chr11	16277692	16277929	Cortex_P348.atac_peak_20964	15	.	2.48531	3.2939	1.56281
chr11	16282345	16282902	Cortex_P348.atac_peak_20965	17	.	2.8109	3.50004	1.74002
chr11	16285602	16285806	Cortex_P348.atac_peak_20966	41	.	4.11308	6.22861	4.12271
chr11	16307298	16308882	Cortex_P348.atac_peak_20967	76	.	4.86941	9.94409	7.69082
chr11	16310426	16310792	Cortex_P348.atac_peak_20968	24	.	3.1311	4.33412	2.45702
chr11	16336583	16336783	Cortex_P348.atac_peak_20969	19	.	3.06559	3.75516	1.91041
chr11	16341622	16341871	Cortex_P348.atac_peak_20970	35	.	3.86357	5.58248	3.52719
chr11	16374658	16376388	Cortex_P348.atac_peak_20971	204	.	4.66382	23.1023	20.4576
chr11	16403410	16404048	Cortex_P348.atac_peak_20972	26	.	3.44635	4.62617	2.68305
chr11	16468690	16468974	Cortex_P348.atac_peak_20973	25	.	3.26239	4.42263	2.50138
chr11	16470589	16471000	Cortex_P348.atac_peak_20974	13	.	2.67351	3.04123	1.36685
chr11	16495641	16495841	Cortex_P348.atac_peak_20975	26	.	2.93304	4.6054	2.67476
chr11	16496689	16496988	Cortex_P348.atac_peak_20976	21	.	2.77255	4.00044	2.15755
chr11	16507925	16508862	Cortex_P348.atac_peak_20977	13	.	2.56566	2.9795	1.3217
chr11	16520653	16520962	Cortex_P348.atac_peak_20978	16	.	2.7224	3.34551	1.60267
chr11	16547618	16548125	Cortex_P348.atac_peak_20979	18	.	3.04838	3.72924	1.8951
chr11	16569977	16570458	Cortex_P348.atac_peak_20980	107	.	4.63761	13.0785	10.7142
chr11	16573491	16573791	Cortex_P348.atac_peak_20981	12	.	2.2377	2.88366	1.23739
chr11	16581291	16582378	Cortex_P348.atac_peak_20982	83	.	5.10914	10.6172	8.35453
chr11	16589170	16589480	Cortex_P348.atac_peak_20983	97	.	6.20664	12.2112	9.75685
chr11	16594447	16594672	Cortex_P348.atac_peak_20984	26	.	3.45551	4.61957	2.66376
chr11	16607143	16608021	Cortex_P348.atac_peak_20985	44	.	4.03585	6.5443	4.43622
chr11	16617077	16617458	Cortex_P348.atac_peak_20986	177	.	7.1893	20.5293	17.7661
chr11	16619083	16620124	Cortex_P348.atac_peak_20987	24	.	2.94647	4.29041	2.40921
chr11	16626792	16627270	Cortex_P348.atac_peak_20988	120	.	5.32745	14.5842	12.0037
chr11	16630904	16631181	Cortex_P348.atac_peak_20989	33	.	2.95469	5.34349	3.33781
chr11	16641651	16641851	Cortex_P348.atac_peak_20990	14	.	2.6255	3.09153	1.41229
chr11	16644450	16645075	Cortex_P348.atac_peak_20991	23	.	3.08558	4.22557	2.34446
chr11	16649893	16650654	Cortex_P348.atac_peak_20992	22	.	2.99302	4.07991	2.22511
chr11	16655902	16658505	Cortex_P348.atac_peak_20993	57	.	3.53505	7.9558	5.78558
chr11	16665281	16666550	Cortex_P348.atac_peak_20994	24	.	2.77962	4.29031	2.40267
chr11	16667612	16668129	Cortex_P348.atac_peak_20995	24	.	2.83881	4.34289	2.45905
chr11	16698327	16699110	Cortex_P348.atac_peak_20996	17	.	2.78895	3.46905	1.70626
chr11	16703882	16705188	Cortex_P348.atac_peak_20997	25	.	2.5721	4.42001	2.53749
chr11	16706690	16708609	Cortex_P348.atac_peak_20998	36	.	2.78757	5.56554	3.63163
chr11	16723203	16724081	Cortex_P348.atac_peak_20999	27	.	3.24965	4.70143	2.78832
chr11	16731960	16732957	Cortex_P348.atac_peak_21000	53	.	4.32865	7.46245	5.31246
chr11	16738382	16738764	Cortex_P348.atac_peak_21001	12	.	2.52479	2.95762	1.28821
chr11	16744628	16745122	Cortex_P348.atac_peak_21002	93	.	4.20901	11.6933	9.31985
chr11	16748048	16748823	Cortex_P348.atac_peak_21003	38	.	3.01528	5.9135	3.86208
chr11	16759708	16760607	Cortex_P348.atac_peak_21004	17	.	2.88586	3.48847	1.73135
chr11	16766779	16766979	Cortex_P348.atac_peak_21005	22	.	3.18466	4.12409	2.27278
chr11	16782990	16783606	Cortex_P348.atac_peak_21006	48	.	4.11862	6.93215	4.82382
chr11	16792915	16793391	Cortex_P348.atac_peak_21007	12	.	2.59191	2.87254	1.23768
chr11	16804155	16806102	Cortex_P348.atac_peak_21008	32	.	3.00709	5.16341	3.23548
chr11	16813371	16814753	Cortex_P348.atac_peak_21009	93	.	4.44266	11.68	9.37186
chr11	16842590	16842817	Cortex_P348.atac_peak_21010	44	.	4.278	6.62968	4.48788
chr11	16844601	16844844	Cortex_P348.atac_peak_21011	79	.	5.4365	10.3013	7.91306
chr11	16849598	16850050	Cortex_P348.atac_peak_21012	25	.	3.06974	4.48948	2.56622
chr11	16857569	16857810	Cortex_P348.atac_peak_21013	89	.	5.35468	11.3419	8.90672
chr11	16897739	16898164	Cortex_P348.atac_peak_21014	21	.	3.18027	4.01667	2.14307
chr11	16909076	16909427	Cortex_P348.atac_peak_21015	161	.	5.67645	18.8971	16.1915
chr11	16911412	16912177	Cortex_P348.atac_peak_21016	96	.	4.11389	11.9575	9.62197
chr11	16926684	16927002	Cortex_P348.atac_peak_21017	24	.	3.33824	4.36538	2.44555
chr11	16971842	16973345	Cortex_P348.atac_peak_21018	13	.	2.66973	3.07182	1.38337
chr11	16979445	16979645	Cortex_P348.atac_peak_21019	19	.	3.06054	3.74621	1.90393
chr11	17001214	17002715	Cortex_P348.atac_peak_21020	51	.	4.42423	7.25465	5.13522
chr11	17012399	17012749	Cortex_P348.atac_peak_21021	104	.	6.21527	12.9556	10.4966
chr11	17024526	17024863	Cortex_P348.atac_peak_21022	17	.	2.9879	3.60154	1.78721
chr11	17033213	17033859	Cortex_P348.atac_peak_21023	14	.	2.76194	3.13939	1.40626
chr11	17050957	17051541	Cortex_P348.atac_peak_21024	119	.	6.13341	14.508	11.9661
chr11	17073727	17073949	Cortex_P348.atac_peak_21025	53	.	4.64841	7.57344	5.35444
chr11	17113806	17114077	Cortex_P348.atac_peak_21026	38	.	3.98777	5.93471	3.86355
chr11	17118895	17120611	Cortex_P348.atac_peak_21027	17	.	2.95982	3.5777	1.79301
chr11	17126696	17127157	Cortex_P348.atac_peak_21028	114	.	4.97912	13.9751	11.4427
chr11	17128584	17129962	Cortex_P348.atac_peak_21029	31	.	2.81499	5.0771	3.10411
chr11	17132362	17132576	Cortex_P348.atac_peak_21030	30	.	3.04658	5.03876	3.03824
chr11	17146763	17146993	Cortex_P348.atac_peak_21031	32	.	3.73241	5.27135	3.24768
chr11	17153793	17154463	Cortex_P348.atac_peak_21032	17	.	2.94826	3.51729	1.7157
chr11	17221210	17221473	Cortex_P348.atac_peak_21033	26	.	3.43168	4.59505	2.6564
chr11	17283505	17284390	Cortex_P348.atac_peak_21034	19	.	3.00359	3.6987	1.90506
chr11	17290711	17291579	Cortex_P348.atac_peak_21035	24	.	3.18602	4.3557	2.4618
chr11	17298440	17299551	Cortex_P348.atac_peak_21036	57	.	4.55233	7.91781	5.77416
chr11	17301622	17302005	Cortex_P348.atac_peak_21037	12	.	2.60515	2.92189	1.26794
chr11	17314216	17314427	Cortex_P348.atac_peak_21038	34	.	3.84409	5.53323	3.48288
chr11	17368707	17369592	Cortex_P348.atac_peak_21039	18	.	3.03328	3.69877	1.87009
chr11	17451850	17452698	Cortex_P348.atac_peak_21040	13	.	2.73322	3.08314	1.36155
chr11	17471425	17471625	Cortex_P348.atac_peak_21041	20	.	3.14794	3.93787	2.07028
chr11	17479767	17480992	Cortex_P348.atac_peak_21042	19	.	2.98735	3.73303	1.92136
chr11	17531053	17531253	Cortex_P348.atac_peak_21043	38	.	3.99501	5.89296	3.80482
chr11	17537360	17537560	Cortex_P348.atac_peak_21044	21	.	3.2034	4.05815	2.17379
chr11	17562731	17563322	Cortex_P348.atac_peak_21045	26	.	3.43223	4.56198	2.61076
chr11	17612010	17612445	Cortex_P348.atac_peak_21046	153	.	7.66235	18.0177	15.3867
chr11	17689566	17691865	Cortex_P348.atac_peak_21047	66	.	3.06304	8.87709	6.66254
chr11	17730784	17732454	Cortex_P348.atac_peak_21048	95	.	4.36073	11.8604	9.5818
chr11	17767803	17768561	Cortex_P348.atac_peak_21049	19	.	3.06773	3.76576	1.92329
chr11	17797070	17798315	Cortex_P348.atac_peak_21050	196	.	7.91272	22.2594	19.638
chr11	17806582	17808542	Cortex_P348.atac_peak_21051	95	.	4.58517	11.9773	9.59758
chr11	17829750	17830434	Cortex_P348.atac_peak_21052	12	.	2.45013	2.91385	1.26684
chr11	17831899	17832243	Cortex_P348.atac_peak_21053	151	.	6.58599	17.8063	15.1399
chr11	17848068	17849612	Cortex_P348.atac_peak_21054	83	.	3.91331	10.6335	8.37601
chr11	17852654	17852978	Cortex_P348.atac_peak_21055	56	.	3.55675	7.81859	5.61414
chr11	17903288	17903617	Cortex_P348.atac_peak_21056	138	.	7.30522	16.4697	13.8323
chr11	17922994	17923250	Cortex_P348.atac_peak_21057	37	.	3.71414	5.7534	3.72417
chr11	17925336	17925821	Cortex_P348.atac_peak_21058	13	.	2.58464	3.07275	1.38455
chr11	17927719	17927927	Cortex_P348.atac_peak_21059	35	.	3.65776	5.64938	3.59901
chr11	17947505	17949387	Cortex_P348.atac_peak_21060	144	.	4.63703	16.9623	14.4606
chr11	18039863	18040624	Cortex_P348.atac_peak_21061	124	.	5.17604	14.9001	12.4159
chr11	18050523	18052053	Cortex_P348.atac_peak_21062	19	.	2.95771	3.7189	1.93105
chr11	18068549	18068791	Cortex_P348.atac_peak_21063	39	.	3.97794	5.98881	3.92246
chr11	18078589	18079038	Cortex_P348.atac_peak_21064	111	.	5.75876	13.6231	11.159
chr11	18087560	18088891	Cortex_P348.atac_peak_21065	16	.	2.78091	3.43259	1.6882
chr11	18101780	18102123	Cortex_P348.atac_peak_21066	15	.	2.43553	3.247	1.52125
chr11	18105191	18105991	Cortex_P348.atac_peak_21067	21	.	2.75762	4.00248	2.16351
chr11	18107910	18108275	Cortex_P348.atac_peak_21068	32	.	3.3676	5.19959	3.21162
chr11	18118513	18119011	Cortex_P348.atac_peak_21069	64	.	5.01681	8.71336	6.44754
chr11	18131585	18132624	Cortex_P348.atac_peak_21070	147	.	5.7812	17.4047	14.7921
chr11	18151546	18151957	Cortex_P348.atac_peak_21071	37	.	3.91231	5.77894	3.70851
chr11	18156267	18157327	Cortex_P348.atac_peak_21072	23	.	3.22145	4.30088	2.39565
chr11	18163619	18163866	Cortex_P348.atac_peak_21073	44	.	4.25685	6.61732	4.48919
chr11	18198981	18199283	Cortex_P348.atac_peak_21074	12	.	2.68911	2.99426	1.28916
chr11	18203218	18203724	Cortex_P348.atac_peak_21075	14	.	2.72794	3.09661	1.42105
chr11	18205313	18205718	Cortex_P348.atac_peak_21076	18	.	3.00174	3.63101	1.81226
chr11	18228909	18229115	Cortex_P348.atac_peak_21077	24	.	3.27535	4.37451	2.45716
chr11	18232856	18233758	Cortex_P348.atac_peak_21078	13	.	2.72578	3.06733	1.34812
chr11	18243607	18243949	Cortex_P348.atac_peak_21079	26	.	3.24114	4.54661	2.62836
chr11	18251153	18252013	Cortex_P348.atac_peak_21080	141	.	5.23748	16.7793	14.1937
chr11	18285385	18285644	Cortex_P348.atac_peak_21081	66	.	5.12255	8.92346	6.62939
chr11	18297314	18298299	Cortex_P348.atac_peak_21082	247	.	6.68097	27.5767	24.7188
chr11	18323170	18323423	Cortex_P348.atac_peak_21083	59	.	4.87335	8.24804	5.99943
chr11	18334475	18334779	Cortex_P348.atac_peak_21084	28	.	3.5283	4.83494	2.87661
chr11	18376234	18377275	Cortex_P348.atac_peak_21085	65	.	4.99512	8.77527	6.53278
chr11	18415467	18415773	Cortex_P348.atac_peak_21086	113	.	6.30439	13.9162	11.3964
chr11	18422103	18422783	Cortex_P348.atac_peak_21087	57	.	4.22575	7.96451	5.75191
chr11	18435228	18435638	Cortex_P348.atac_peak_21088	12	.	2.68911	2.99426	1.28916
chr11	18449001	18449201	Cortex_P348.atac_peak_21089	12	.	2.68911	2.99426	1.28916
chr11	18451333	18451798	Cortex_P348.atac_peak_21090	22	.	3.23096	4.12833	2.23939
chr11	18461122	18462818	Cortex_P348.atac_peak_21091	36	.	3.47164	5.70046	3.68258
chr11	18517704	18518756	Cortex_P348.atac_peak_21092	86	.	4.83101	10.9802	8.64604
chr11	18543070	18544023	Cortex_P348.atac_peak_21093	22	.	2.84855	4.07981	2.22585
chr11	18550247	18550822	Cortex_P348.atac_peak_21094	12	.	2.68911	2.99426	1.28916
chr11	18563444	18563707	Cortex_P348.atac_peak_21095	37	.	3.94022	5.82362	3.76579
chr11	18633045	18633318	Cortex_P348.atac_peak_21096	44	.	4.2319	6.54307	4.41576
chr11	18658177	18658637	Cortex_P348.atac_peak_21097	18	.	3.04294	3.72492	1.89577
chr11	18756186	18757852	Cortex_P348.atac_peak_21098	83	.	4.2553	10.6347	8.31668
chr11	18793573	18793840	Cortex_P348.atac_peak_21099	63	.	5.00935	8.58761	6.30814
chr11	18807734	18808167	Cortex_P348.atac_peak_21100	43	.	4.14026	6.40205	4.31838
chr11	18837356	18838324	Cortex_P348.atac_peak_21101	21	.	3.07648	4.05022	2.18469
chr11	18840121	18841104	Cortex_P348.atac_peak_21102	11	.	2.50021	2.73024	1.11719
chr11	18847824	18848291	Cortex_P348.atac_peak_21103	18	.	3.03211	3.69059	1.85976
chr11	18852645	18852845	Cortex_P348.atac_peak_21104	15	.	2.87984	3.37433	1.59582
chr11	18898745	18899403	Cortex_P348.atac_peak_21105	35	.	3.76596	5.57036	3.53074
chr11	18905534	18906020	Cortex_P348.atac_peak_21106	21	.	2.97036	3.96214	2.12382
chr11	18934109	18934474	Cortex_P348.atac_peak_21107	14	.	2.52201	3.09235	1.40566
chr11	18935741	18936171	Cortex_P348.atac_peak_21108	33	.	3.47983	5.42167	3.39259
chr11	18945205	18945462	Cortex_P348.atac_peak_21109	52	.	3.66719	7.4507	5.27865
chr11	18948427	18949419	Cortex_P348.atac_peak_21110	21	.	2.84146	4.01545	2.18444
chr11	18956175	18957727	Cortex_P348.atac_peak_21111	108	.	5.36201	13.3101	10.8433
chr11	18970601	18970915	Cortex_P348.atac_peak_21112	177	.	7.27222	20.4873	17.7348
chr11	18975919	18976338	Cortex_P348.atac_peak_21113	10	.	2.42424	2.5869	1.00672
chr11	18981342	18982707	Cortex_P348.atac_peak_21114	20	.	2.95264	3.87806	2.05419
chr11	18994302	18994649	Cortex_P348.atac_peak_21115	19	.	3.06332	3.77284	1.94424
chr11	19003258	19003506	Cortex_P348.atac_peak_21116	56	.	4.18077	7.88174	5.65892
chr11	19007833	19008064	Cortex_P348.atac_peak_21117	18	.	2.83923	3.66649	1.87156
chr11	19025233	19026142	Cortex_P348.atac_peak_21118	29	.	3.24607	4.88691	2.93229
chr11	19035266	19035510	Cortex_P348.atac_peak_21119	24	.	3.07599	4.3258	2.42466
chr11	19037438	19038236	Cortex_P348.atac_peak_21120	27	.	3.14008	4.66613	2.74317
chr11	19049185	19050823	Cortex_P348.atac_peak_21121	53	.	3.69032	7.5551	5.39256
chr11	19057839	19058094	Cortex_P348.atac_peak_21122	43	.	3.40314	6.44531	4.3431
chr11	19059435	19059689	Cortex_P348.atac_peak_21123	15	.	2.46272	3.26812	1.56363
chr11	19075875	19076832	Cortex_P348.atac_peak_21124	53	.	3.69006	7.52164	5.36174
chr11	19095492	19096091	Cortex_P348.atac_peak_21125	18	.	2.9452	3.62487	1.84282
chr11	19097823	19098421	Cortex_P348.atac_peak_21126	11	.	2.53542	2.79379	1.16774
chr11	19106154	19107498	Cortex_P348.atac_peak_21127	85	.	4.35799	10.9356	8.56327
chr11	19118283	19119567	Cortex_P348.atac_peak_21128	56	.	3.99113	7.82381	5.62903
chr11	19120371	19121020	Cortex_P348.atac_peak_21129	31	.	3.16652	5.08356	3.1067
chr11	19125960	19126160	Cortex_P348.atac_peak_21130	12	.	2.68911	2.99426	1.28916
chr11	19138513	19139001	Cortex_P348.atac_peak_21131	20	.	3.1297	3.9086	2.05079
chr11	19157394	19158212	Cortex_P348.atac_peak_21132	21	.	3.16424	3.97777	2.10723
chr11	19161867	19162128	Cortex_P348.atac_peak_21133	47	.	4.19904	6.85472	4.71929
chr11	19163189	19164403	Cortex_P348.atac_peak_21134	14	.	2.77003	3.15551	1.41927
chr11	19173360	19173958	Cortex_P348.atac_peak_21135	23	.	3.30416	4.29349	2.38502
chr11	19184470	19184827	Cortex_P348.atac_peak_21136	33	.	3.40962	5.37657	3.3666
chr11	19188956	19189355	Cortex_P348.atac_peak_21137	10	.	2.2831	2.58521	1.0063
chr11	19190341	19190608	Cortex_P348.atac_peak_21138	56	.	4.28224	7.83344	5.62532
chr11	19218177	19219996	Cortex_P348.atac_peak_21139	101	.	5.56784	12.5397	10.1625
chr11	19316660	19318870	Cortex_P348.atac_peak_21140	54	.	3.70583	7.55889	5.43106
chr11	19334099	19334767	Cortex_P348.atac_peak_21141	14	.	2.77462	3.16465	1.42664
chr11	19358588	19358803	Cortex_P348.atac_peak_21142	56	.	4.57305	7.85428	5.61556
chr11	19362320	19362803	Cortex_P348.atac_peak_21143	15	.	2.70199	3.24674	1.52929
chr11	19373608	19374232	Cortex_P348.atac_peak_21144	35	.	2.82641	5.543	3.52686
chr11	19377293	19378855	Cortex_P348.atac_peak_21145	95	.	3.9256	11.9061	9.54823
chr11	19395579	19395950	Cortex_P348.atac_peak_21146	44	.	4.19403	6.50915	4.4058
chr11	19400306	19401100	Cortex_P348.atac_peak_21147	21	.	3.06338	3.951	2.10482
chr11	19404808	19406050	Cortex_P348.atac_peak_21148	29	.	3.47787	4.89334	2.96059
chr11	19416208	19416550	Cortex_P348.atac_peak_21149	156	.	7.63781	18.2814	15.6105
chr11	19466879	19468039	Cortex_P348.atac_peak_21150	35	.	3.73171	5.57443	3.55257
chr11	19471935	19472209	Cortex_P348.atac_peak_21151	44	.	4.20423	6.5519	4.43546
chr11	19531967	19532264	Cortex_P348.atac_peak_21152	105	.	6.45794	13.0461	10.5611
chr11	19551605	19552517	Cortex_P348.atac_peak_21153	129	.	5.66154	15.4165	12.9294
chr11	19584043	19584748	Cortex_P348.atac_peak_21154	151	.	6.24526	17.8782	15.1723
chr11	19591400	19592096	Cortex_P348.atac_peak_21155	24	.	3.34012	4.40842	2.49974
chr11	19602859	19603059	Cortex_P348.atac_peak_21156	26	.	3.47231	4.64497	2.68008
chr11	19616212	19617133	Cortex_P348.atac_peak_21157	153	.	5.89646	17.9586	15.3158
chr11	19649409	19650232	Cortex_P348.atac_peak_21158	20	.	3.1373	3.9166	2.0526
chr11	19651726	19652022	Cortex_P348.atac_peak_21159	58	.	4.85584	8.12708	5.86841
chr11	19677108	19677450	Cortex_P348.atac_peak_21160	26	.	3.34678	4.6108	2.69631
chr11	19695068	19695773	Cortex_P348.atac_peak_21161	12	.	2.47781	2.87618	1.24066
chr11	19700140	19700619	Cortex_P348.atac_peak_21162	14	.	2.56321	3.20224	1.48893
chr11	19715655	19716373	Cortex_P348.atac_peak_21163	18	.	2.89997	3.62064	1.8102
chr11	19721671	19722489	Cortex_P348.atac_peak_21164	28	.	3.24298	4.7726	2.8542
chr11	19735399	19736137	Cortex_P348.atac_peak_21165	24	.	3.35602	4.39992	2.47255
chr11	19758669	19759198	Cortex_P348.atac_peak_21166	19	.	3.0819	3.79733	1.95104
chr11	19844468	19845324	Cortex_P348.atac_peak_21167	39	.	4.03722	6.07208	3.9944
chr11	19865307	19865585	Cortex_P348.atac_peak_21168	18	.	3.03689	3.70472	1.875
chr11	19890340	19890980	Cortex_P348.atac_peak_21169	16	.	2.82296	3.43591	1.65472
chr11	19896035	19896785	Cortex_P348.atac_peak_21170	15	.	2.69373	3.32572	1.57973
chr11	19898263	19898860	Cortex_P348.atac_peak_21171	15	.	2.69446	3.25397	1.53847
chr11	19905662	19906045	Cortex_P348.atac_peak_21172	14	.	2.69066	3.11499	1.4206
chr11	19913796	19914385	Cortex_P348.atac_peak_21173	21	.	3.01759	4.01726	2.18043
chr11	19938340	19938540	Cortex_P348.atac_peak_21174	20	.	3.13666	3.92116	2.07983
chr11	19942751	19943585	Cortex_P348.atac_peak_21175	26	.	3.39155	4.59885	2.67854
chr11	19973783	19974059	Cortex_P348.atac_peak_21176	19	.	3.08515	3.80179	1.95323
chr11	19985788	19986362	Cortex_P348.atac_peak_21177	31	.	3.31821	5.11836	3.15788
chr11	19996859	19997207	Cortex_P348.atac_peak_21178	43	.	4.10018	6.43249	4.32935
chr11	20002491	20002966	Cortex_P348.atac_peak_21179	19	.	2.86799	3.74357	1.9438
chr11	20045837	20046070	Cortex_P348.atac_peak_21180	45	.	4.3222	6.72247	4.56746
chr11	20051733	20053583	Cortex_P348.atac_peak_21181	15	.	2.8102	3.28726	1.55857
chr11	20068658	20070009	Cortex_P348.atac_peak_21182	20	.	3.11352	3.8788	2.02841
chr11	20103893	20105000	Cortex_P348.atac_peak_21183	19	.	2.93464	3.74592	1.93986
chr11	20120216	20120542	Cortex_P348.atac_peak_21184	28	.	3.401	4.81418	2.85497
chr11	20126238	20126581	Cortex_P348.atac_peak_21185	13	.	2.73014	3.07601	1.35512
chr11	20139603	20140104	Cortex_P348.atac_peak_21186	15	.	2.83176	3.28555	1.52899
chr11	20154823	20155092	Cortex_P348.atac_peak_21187	12	.	2.65955	2.949	1.28607
chr11	20185467	20186043	Cortex_P348.atac_peak_21188	15	.	2.78076	3.25407	1.54392
chr11	20205636	20205876	Cortex_P348.atac_peak_21189	45	.	4.17529	6.66111	4.52411
chr11	20208271	20208910	Cortex_P348.atac_peak_21190	18	.	2.90553	3.61383	1.83455
chr11	20221583	20222043	Cortex_P348.atac_peak_21191	20	.	3.11601	3.90478	2.08052
chr11	20251454	20251762	Cortex_P348.atac_peak_21192	102	.	6.40628	12.7278	10.2319
chr11	20283307	20283967	Cortex_P348.atac_peak_21193	19	.	2.96691	3.74303	1.92286
chr11	20294337	20294539	Cortex_P348.atac_peak_21194	38	.	4.01702	5.93529	3.83876
chr11	20299235	20299880	Cortex_P348.atac_peak_21195	16	.	2.92193	3.46727	1.67699
chr11	20304923	20305673	Cortex_P348.atac_peak_21196	27	.	3.50845	4.72599	2.75106
chr11	20351577	20352951	Cortex_P348.atac_peak_21197	11	.	2.38577	2.80321	1.17311
chr11	20356027	20356232	Cortex_P348.atac_peak_21198	20	.	2.81419	3.92254	2.07859
chr11	20364852	20365052	Cortex_P348.atac_peak_21199	17	.	2.98323	3.59411	1.78255
chr11	20385228	20385452	Cortex_P348.atac_peak_21200	23	.	3.24647	4.20041	2.33778
chr11	20396080	20397513	Cortex_P348.atac_peak_21201	18	.	2.90475	3.55037	1.8025
chr11	20541668	20542477	Cortex_P348.atac_peak_21202	17	.	2.94777	3.51003	1.70554
chr11	20555899	20556187	Cortex_P348.atac_peak_21203	26	.	2.81277	4.54529	2.60902
chr11	20558735	20559136	Cortex_P348.atac_peak_21204	102	.	4.62396	12.7242	10.2873
chr11	20571738	20572978	Cortex_P348.atac_peak_21205	22	.	3.1722	4.142	2.28659
chr11	20619927	20620662	Cortex_P348.atac_peak_21206	18	.	3.05204	3.7276	1.88778
chr11	20651945	20652882	Cortex_P348.atac_peak_21207	177	.	6.21274	20.437	17.7324
chr11	20699489	20699689	Cortex_P348.atac_peak_21208	25	.	3.29523	4.48976	2.55869
chr11	20702579	20702877	Cortex_P348.atac_peak_21209	36	.	3.74463	5.73428	3.68563
chr11	20721221	20723236	Cortex_P348.atac_peak_21210	40	.	3.77536	6.01631	4.0787
chr11	20758924	20759191	Cortex_P348.atac_peak_21211	72	.	5.34384	9.55816	7.2281
chr11	20782168	20782865	Cortex_P348.atac_peak_21212	24	.	2.95613	4.31915	2.41796
chr11	20797834	20798277	Cortex_P348.atac_peak_21213	27	.	3.40869	4.65587	2.71544
chr11	20808320	20810179	Cortex_P348.atac_peak_21214	50	.	3.83919	7.17587	5.06571
chr11	20821669	20822359	Cortex_P348.atac_peak_21215	31	.	3.38113	5.10684	3.16002
chr11	20823296	20823598	Cortex_P348.atac_peak_21216	52	.	4.11771	7.378	5.20387
chr11	20829310	20830044	Cortex_P348.atac_peak_21217	54	.	4.16866	7.67714	5.49918
chr11	20848327	20849424	Cortex_P348.atac_peak_21218	12	.	2.52923	2.87997	1.22645
chr11	20855411	20856043	Cortex_P348.atac_peak_21219	21	.	2.60887	3.98472	2.13872
chr11	20857164	20857949	Cortex_P348.atac_peak_21220	40	.	3.22438	6.13518	4.06796
chr11	20868120	20869123	Cortex_P348.atac_peak_21221	25	.	3.05039	4.46988	2.57844
chr11	20870997	20871543	Cortex_P348.atac_peak_21222	37	.	3.42687	5.74222	3.72313
chr11	20875657	20875917	Cortex_P348.atac_peak_21223	43	.	3.86688	6.45128	4.34472
chr11	20881366	20882684	Cortex_P348.atac_peak_21224	39	.	3.47591	5.96269	3.9183
chr11	20888324	20889134	Cortex_P348.atac_peak_21225	28	.	2.99504	4.70317	2.80873
chr11	20899000	20899546	Cortex_P348.atac_peak_21226	23	.	2.9146	4.13936	2.30416
chr11	20905364	20908084	Cortex_P348.atac_peak_21227	74	.	3.35694	9.6184	7.4651
chr11	20948693	20948968	Cortex_P348.atac_peak_21228	69	.	4.46019	9.28364	6.98255
chr11	20951518	20952473	Cortex_P348.atac_peak_21229	45	.	3.71986	6.60929	4.52034
chr11	20962064	20962478	Cortex_P348.atac_peak_21230	56	.	4.02502	7.86012	5.66337
chr11	20965008	20966544	Cortex_P348.atac_peak_21231	17	.	2.574	3.47081	1.71844
chr11	20974105	20975113	Cortex_P348.atac_peak_21232	73	.	4.78135	9.67774	7.37943
chr11	20985666	20986894	Cortex_P348.atac_peak_21233	118	.	5.15047	14.3209	11.8729
chr11	20993023	20993488	Cortex_P348.atac_peak_21234	72	.	3.39536	9.50507	7.24848
chr11	20995581	20997960	Cortex_P348.atac_peak_21235	58	.	3.0909	8.09207	5.88542
chr11	21013352	21014339	Cortex_P348.atac_peak_21236	31	.	3.17104	5.07075	3.10049
chr11	21021337	21022194	Cortex_P348.atac_peak_21237	82	.	4.48697	10.5309	8.22101
chr11	21023653	21023865	Cortex_P348.atac_peak_21238	54	.	3.86323	7.71624	5.49059
chr11	21040444	21040699	Cortex_P348.atac_peak_21239	24	.	2.86027	4.29953	2.41606
chr11	21043743	21043948	Cortex_P348.atac_peak_21240	45	.	3.36704	6.64296	4.50006
chr11	21047777	21048381	Cortex_P348.atac_peak_21241	113	.	5.2667	13.842	11.3018
chr11	21062080	21062894	Cortex_P348.atac_peak_21242	32	.	3.37571	5.178	3.21474
chr11	21126275	21127201	Cortex_P348.atac_peak_21243	52	.	4.4793	7.40472	5.26248
chr11	21150485	21150699	Cortex_P348.atac_peak_21244	25	.	3.37081	4.43253	2.5014
chr11	21155762	21155962	Cortex_P348.atac_peak_21245	23	.	3.31502	4.29305	2.37169
chr11	21161483	21161883	Cortex_P348.atac_peak_21246	12	.	2.47836	2.86443	1.21327
chr11	21163102	21164363	Cortex_P348.atac_peak_21247	17	.	2.75968	3.53288	1.75014
chr11	21174750	21175730	Cortex_P348.atac_peak_21248	52	.	3.91573	7.42732	5.28409
chr11	21211594	21212668	Cortex_P348.atac_peak_21249	26	.	3.26842	4.51977	2.60735
chr11	21222611	21222922	Cortex_P348.atac_peak_21250	124	.	6.26933	15.0228	12.4442
chr11	21257163	21257494	Cortex_P348.atac_peak_21251	119	.	6.91369	14.476	11.9263
chr11	21298649	21299353	Cortex_P348.atac_peak_21252	164	.	7.74165	19.0432	16.4333
chr11	21329288	21329898	Cortex_P348.atac_peak_21253	18	.	3.03085	3.69526	1.86844
chr11	21344254	21344502	Cortex_P348.atac_peak_21254	66	.	5.15458	8.96414	6.6559
chr11	21357129	21357369	Cortex_P348.atac_peak_21255	43	.	4.22134	6.50386	4.37851
chr11	21365496	21366011	Cortex_P348.atac_peak_21256	60	.	4.91546	8.28454	6.01291
chr11	21423335	21423572	Cortex_P348.atac_peak_21257	19	.	3.0167	3.70718	1.91971
chr11	21428715	21429517	Cortex_P348.atac_peak_21258	14	.	2.72847	3.14039	1.43735
chr11	21450940	21451140	Cortex_P348.atac_peak_21259	16	.	2.91837	3.46454	1.67779
chr11	21458489	21459683	Cortex_P348.atac_peak_21260	19	.	2.88251	3.73206	1.9413
chr11	21466104	21466592	Cortex_P348.atac_peak_21261	28	.	3.1998	4.74755	2.80231
chr11	21472178	21472378	Cortex_P348.atac_peak_21262	25	.	3.2051	4.51818	2.59978
chr11	21475702	21475988	Cortex_P348.atac_peak_21263	47	.	4.0098	6.86004	4.7408
chr11	21490074	21490494	Cortex_P348.atac_peak_21264	16	.	2.89008	3.39997	1.62006
chr11	21500443	21502974	Cortex_P348.atac_peak_21265	48	.	3.21605	6.98181	4.86172
chr11	21506386	21506639	Cortex_P348.atac_peak_21266	21	.	2.47795	3.95609	2.12192
chr11	21519106	21519976	Cortex_P348.atac_peak_21267	16	.	2.64997	3.40009	1.64358
chr11	21529322	21529760	Cortex_P348.atac_peak_21268	17	.	2.75104	3.56678	1.79193
chr11	21533084	21533428	Cortex_P348.atac_peak_21269	47	.	3.83409	6.85461	4.71435
chr11	21545083	21546080	Cortex_P348.atac_peak_21270	21	.	2.92128	4.01578	2.16911
chr11	21547419	21547649	Cortex_P348.atac_peak_21271	52	.	4.04267	7.42254	5.2288
chr11	21562732	21563757	Cortex_P348.atac_peak_21272	17	.	2.7826	3.48995	1.72799
chr11	21569840	21570706	Cortex_P348.atac_peak_21273	13	.	2.59926	2.98767	1.31748
chr11	21605071	21605271	Cortex_P348.atac_peak_21274	19	.	2.87187	3.77576	1.95244
chr11	21606166	21606640	Cortex_P348.atac_peak_21275	36	.	3.60715	5.71649	3.65606
chr11	21612543	21613413	Cortex_P348.atac_peak_21276	17	.	2.76577	3.53829	1.77182
chr11	21619698	21621152	Cortex_P348.atac_peak_21277	19	.	3.04593	3.74012	1.92846
chr11	21626731	21627049	Cortex_P348.atac_peak_21278	13	.	2.63124	2.99163	1.31365
chr11	21650714	21651676	Cortex_P348.atac_peak_21279	11	.	2.56397	2.80322	1.18428
chr11	21674598	21675061	Cortex_P348.atac_peak_21280	63	.	4.31193	8.57036	6.33775
chr11	21676784	21677043	Cortex_P348.atac_peak_21281	19	.	2.78203	3.8006	1.99459
chr11	21688844	21689136	Cortex_P348.atac_peak_21282	45	.	3.81128	6.63293	4.51778
chr11	21698700	21699407	Cortex_P348.atac_peak_21283	22	.	3.01915	4.07381	2.21523
chr11	21756016	21756963	Cortex_P348.atac_peak_21284	11	.	2.32303	2.78814	1.17032
chr11	21762068	21762334	Cortex_P348.atac_peak_21285	24	.	2.98473	4.38755	2.47624
chr11	21768501	21769380	Cortex_P348.atac_peak_21286	13	.	2.58379	2.97369	1.30646
chr11	21778897	21779407	Cortex_P348.atac_peak_21287	16	.	2.77742	3.35672	1.61646
chr11	21783615	21784265	Cortex_P348.atac_peak_21288	57	.	4.48739	7.98791	5.77184
chr11	21814257	21814523	Cortex_P348.atac_peak_21289	46	.	4.36679	6.83496	4.67751
chr11	21815442	21815664	Cortex_P348.atac_peak_21290	45	.	4.25603	6.73064	4.58219
chr11	21826143	21827156	Cortex_P348.atac_peak_21291	207	.	6.33056	23.3986	20.7749
chr11	21841121	21841382	Cortex_P348.atac_peak_21292	76	.	5.5186	10.0143	7.64827
chr11	21862544	21863146	Cortex_P348.atac_peak_21293	16	.	2.8274	3.4376	1.65395
chr11	21865014	21865485	Cortex_P348.atac_peak_21294	48	.	4.23759	6.99085	4.82381
chr11	21872134	21873076	Cortex_P348.atac_peak_21295	175	.	5.24019	20.0683	17.5089
chr11	21899020	21899256	Cortex_P348.atac_peak_21296	22	.	3.04496	4.07802	2.22925
chr11	21907744	21908730	Cortex_P348.atac_peak_21297	115	.	5.18545	14.0589	11.5801
chr11	21910789	21910989	Cortex_P348.atac_peak_21298	17	.	2.58196	3.5145	1.74329
chr11	21928697	21929992	Cortex_P348.atac_peak_21299	147	.	5.20993	17.409	14.7861
chr11	21938683	21939419	Cortex_P348.atac_peak_21300	32	.	3.21611	5.1537	3.20065
chr11	21944649	21944849	Cortex_P348.atac_peak_21301	19	.	3.03511	3.83436	1.99741
chr11	21947308	21948078	Cortex_P348.atac_peak_21302	19	.	3.01757	3.84396	1.99936
chr11	21960599	21961196	Cortex_P348.atac_peak_21303	106	.	5.69114	13.07	10.6534
chr11	21967782	21967982	Cortex_P348.atac_peak_21304	15	.	2.71586	3.25739	1.53268
chr11	21974950	21975703	Cortex_P348.atac_peak_21305	153	.	5.15191	17.9196	15.3115
chr11	21989070	21990382	Cortex_P348.atac_peak_21306	79	.	5.21151	10.2774	7.93667
chr11	22036665	22037248	Cortex_P348.atac_peak_21307	80	.	5.55302	10.3586	8.02969
chr11	22074027	22075903	Cortex_P348.atac_peak_21308	111	.	5.66789	13.5509	11.1994
chr11	22101155	22101744	Cortex_P348.atac_peak_21309	36	.	3.83465	5.68019	3.67298
chr11	22117961	22118161	Cortex_P348.atac_peak_21310	38	.	4.01182	5.96814	3.88718
chr11	22123303	22124343	Cortex_P348.atac_peak_21311	105	.	5.53316	12.9386	10.5419
chr11	22131427	22131674	Cortex_P348.atac_peak_21312	27	.	3.4483	4.70179	2.76833
chr11	22144555	22145561	Cortex_P348.atac_peak_21313	43	.	3.84192	6.42883	4.346
chr11	22164955	22165644	Cortex_P348.atac_peak_21314	28	.	3.49445	4.8261	2.88615
chr11	22178520	22178926	Cortex_P348.atac_peak_21315	46	.	4.36152	6.84263	4.68445
chr11	22202748	22203329	Cortex_P348.atac_peak_21316	17	.	2.89115	3.53546	1.76291
chr11	22204746	22205531	Cortex_P348.atac_peak_21317	17	.	2.89463	3.55323	1.78284
chr11	22214932	22215742	Cortex_P348.atac_peak_21318	55	.	3.87171	7.73454	5.57982
chr11	22262739	22263596	Cortex_P348.atac_peak_21319	23	.	2.79511	4.17677	2.3155
chr11	22267064	22267749	Cortex_P348.atac_peak_21320	131	.	5.49207	15.6798	13.1715
chr11	22281082	22281352	Cortex_P348.atac_peak_21321	43	.	4.23161	6.51462	4.38028
chr11	22311913	22312225	Cortex_P348.atac_peak_21322	52	.	4.07465	7.43289	5.24895
chr11	22314126	22314731	Cortex_P348.atac_peak_21323	57	.	4.12994	7.92328	5.77455
chr11	22323841	22325178	Cortex_P348.atac_peak_21324	103	.	4.41767	12.8438	10.3946
chr11	22333917	22334208	Cortex_P348.atac_peak_21325	25	.	3.26215	4.41478	2.52359
chr11	22338700	22338952	Cortex_P348.atac_peak_21326	28	.	3.3504	4.75478	2.80406
chr11	22354892	22355672	Cortex_P348.atac_peak_21327	44	.	4.00313	6.5237	4.40314
chr11	22370028	22370235	Cortex_P348.atac_peak_21328	29	.	3.62121	4.99728	2.99706
chr11	22371188	22371509	Cortex_P348.atac_peak_21329	15	.	2.87866	3.37543	1.59906
chr11	22378660	22379067	Cortex_P348.atac_peak_21330	45	.	4.2799	6.68388	4.53914
chr11	22388903	22389510	Cortex_P348.atac_peak_21331	85	.	5.44362	10.8024	8.54539
chr11	22410173	22410373	Cortex_P348.atac_peak_21332	13	.	2.68493	3.06181	1.38127
chr11	22424205	22424751	Cortex_P348.atac_peak_21333	31	.	3.57384	5.10906	3.14352
chr11	22455647	22455961	Cortex_P348.atac_peak_21334	18	.	3.04981	3.73056	1.89524
chr11	22501099	22501559	Cortex_P348.atac_peak_21335	16	.	2.93615	3.48838	1.68911
chr11	22517943	22520303	Cortex_P348.atac_peak_21336	62	.	3.27259	8.44164	6.29359
chr11	22530728	22530928	Cortex_P348.atac_peak_21337	29	.	3.61013	4.97012	2.97194
chr11	22566730	22566930	Cortex_P348.atac_peak_21338	14	.	2.77381	3.16303	1.42534
chr11	22579396	22579652	Cortex_P348.atac_peak_21339	25	.	3.35482	4.43746	2.52586
chr11	22608940	22609869	Cortex_P348.atac_peak_21340	76	.	4.96173	9.94447	7.6703
chr11	22610697	22610897	Cortex_P348.atac_peak_21341	24	.	3.18	4.31588	2.417
chr11	22630488	22631108	Cortex_P348.atac_peak_21342	131	.	4.43822	15.6946	13.1637
chr11	22632001	22633245	Cortex_P348.atac_peak_21343	49	.	3.01341	7.01474	4.90279
chr11	22640016	22640849	Cortex_P348.atac_peak_21344	15	.	2.77211	3.24764	1.51671
chr11	22651800	22653255	Cortex_P348.atac_peak_21345	152	.	4.90574	17.6605	15.2268
chr11	22683461	22684124	Cortex_P348.atac_peak_21346	47	.	3.83659	6.7582	4.7096
chr11	22700095	22701195	Cortex_P348.atac_peak_21347	48	.	3.8134	7.03758	4.89066
chr11	22713174	22713991	Cortex_P348.atac_peak_21348	10	.	2.45233	2.63028	1.04315
chr11	22721330	22722427	Cortex_P348.atac_peak_21349	18	.	2.79012	3.6213	1.84527
chr11	22732353	22732795	Cortex_P348.atac_peak_21350	24	.	3.32723	4.36034	2.45193
chr11	22756352	22757711	Cortex_P348.atac_peak_21351	18	.	2.79289	3.64875	1.85405
chr11	22766007	22767110	Cortex_P348.atac_peak_21352	17	.	2.77412	3.48918	1.72088
chr11	22770570	22771024	Cortex_P348.atac_peak_21353	15	.	2.61309	3.23834	1.53159
chr11	22774234	22775405	Cortex_P348.atac_peak_21354	28	.	3.22915	4.75261	2.81562
chr11	22776486	22777235	Cortex_P348.atac_peak_21355	13	.	2.5853	3.03124	1.35862
chr11	22783901	22784361	Cortex_P348.atac_peak_21356	21	.	2.63535	4.01097	2.1725
chr11	22787670	22788399	Cortex_P348.atac_peak_21357	59	.	3.62204	8.07104	5.93662
chr11	22798669	22799852	Cortex_P348.atac_peak_21358	24	.	3.12229	4.35158	2.48295
chr11	22804766	22805391	Cortex_P348.atac_peak_21359	50	.	3.84819	7.23818	5.0731
chr11	22814299	22814720	Cortex_P348.atac_peak_21360	167	.	6.18204	19.3998	16.7365
chr11	22819689	22821412	Cortex_P348.atac_peak_21361	49	.	3.7584	7.06517	4.98836
chr11	22826338	22827500	Cortex_P348.atac_peak_21362	59	.	4.10148	8.04833	5.92742
chr11	22844035	22844432	Cortex_P348.atac_peak_21363	34	.	3.8076	5.47465	3.43973
chr11	22855833	22856386	Cortex_P348.atac_peak_21364	40	.	3.00902	6.02128	4.00691
chr11	22857980	22859219	Cortex_P348.atac_peak_21365	61	.	3.56565	8.36806	6.15487
chr11	22875819	22876219	Cortex_P348.atac_peak_21366	14	.	2.44066	3.1631	1.44505
chr11	22879282	22880616	Cortex_P348.atac_peak_21367	60	.	3.92543	8.28335	6.08063
chr11	22890950	22891444	Cortex_P348.atac_peak_21368	12	.	2.68911	2.99426	1.28916
chr11	22896177	22896676	Cortex_P348.atac_peak_21369	16	.	2.85024	3.33853	1.60561
chr11	22902714	22903429	Cortex_P348.atac_peak_21370	52	.	3.50184	7.37982	5.21807
chr11	22904818	22905233	Cortex_P348.atac_peak_21371	12	.	2.21272	2.96859	1.2973
chr11	22907803	22908962	Cortex_P348.atac_peak_21372	28	.	2.83184	4.84667	2.8958
chr11	22921656	22922044	Cortex_P348.atac_peak_21373	63	.	4.90429	8.57017	6.3367
chr11	22933662	22933877	Cortex_P348.atac_peak_21374	40	.	4.08682	6.13467	4.02972
chr11	22935955	22936315	Cortex_P348.atac_peak_21375	19	.	3.08828	3.81229	1.96437
chr11	22946521	22947330	Cortex_P348.atac_peak_21376	51	.	4.19776	7.34234	5.17319
chr11	22966067	22967468	Cortex_P348.atac_peak_21377	33	.	3.42429	5.38163	3.39108
chr11	22975530	22975774	Cortex_P348.atac_peak_21378	45	.	4.3147	6.71337	4.56106
chr11	23013466	23014523	Cortex_P348.atac_peak_21379	18	.	3.0107	3.66099	1.84443
chr11	23021326	23021682	Cortex_P348.atac_peak_21380	19	.	3.0717	3.79132	1.95537
chr11	23048366	23048962	Cortex_P348.atac_peak_21381	43	.	3.90285	6.42178	4.34513
chr11	23052669	23053147	Cortex_P348.atac_peak_21382	15	.	2.68907	3.26764	1.55563
chr11	23064610	23065331	Cortex_P348.atac_peak_21383	98	.	5.55973	12.1785	9.81631
chr11	23072003	23072288	Cortex_P348.atac_peak_21384	25	.	3.34815	4.42078	2.51865
chr11	23074871	23076093	Cortex_P348.atac_peak_21385	31	.	3.56085	5.16466	3.18914
chr11	23079969	23080482	Cortex_P348.atac_peak_21386	66	.	4.80146	8.86426	6.67421
chr11	23133109	23133381	Cortex_P348.atac_peak_21387	57	.	4.56686	7.92668	5.70612
chr11	23137577	23137898	Cortex_P348.atac_peak_21388	66	.	5.13021	8.97997	6.69108
chr11	23159253	23160169	Cortex_P348.atac_peak_21389	96	.	5.17372	12.0851	9.69424
chr11	23215120	23215467	Cortex_P348.atac_peak_21390	16	.	2.91198	3.44202	1.65293
chr11	23236892	23239009	Cortex_P348.atac_peak_21391	89	.	3.8921	11.2572	8.95256
chr11	23248100	23248478	Cortex_P348.atac_peak_21392	81	.	4.30471	10.5349	8.18278
chr11	23255589	23257436	Cortex_P348.atac_peak_21393	40	.	3.3702	6.08716	4.02793
chr11	23263882	23264645	Cortex_P348.atac_peak_21394	83	.	4.61177	10.593	8.33989
chr11	23282585	23282836	Cortex_P348.atac_peak_21395	41	.	4.00685	6.26191	4.15667
chr11	23300473	23300966	Cortex_P348.atac_peak_21396	12	.	2.52934	2.90901	1.26651
chr11	23316283	23317060	Cortex_P348.atac_peak_21397	21	.	2.94063	3.96575	2.11865
chr11	23352224	23352721	Cortex_P348.atac_peak_21398	17	.	2.60442	3.52642	1.75097
chr11	23364780	23366219	Cortex_P348.atac_peak_21399	20	.	2.71931	3.86556	2.04077
chr11	23373773	23374421	Cortex_P348.atac_peak_21400	12	.	2.44128	2.85735	1.2336
chr11	23377928	23378164	Cortex_P348.atac_peak_21401	18	.	2.71267	3.66277	1.85985
chr11	23383307	23384717	Cortex_P348.atac_peak_21402	24	.	2.88293	4.29749	2.43257
chr11	23398753	23399126	Cortex_P348.atac_peak_21403	45	.	3.32704	6.61603	4.51471
chr11	23402868	23403104	Cortex_P348.atac_peak_21404	29	.	2.87136	4.9211	2.95768
chr11	23408361	23409345	Cortex_P348.atac_peak_21405	15	.	2.69195	3.31448	1.57138
chr11	23412029	23412237	Cortex_P348.atac_peak_21406	19	.	2.77886	3.74263	1.91356
chr11	23416958	23417439	Cortex_P348.atac_peak_21407	18	.	2.7322	3.58226	1.8034
chr11	23422676	23422935	Cortex_P348.atac_peak_21408	56	.	4.75635	7.89632	5.66872
chr11	23438674	23439138	Cortex_P348.atac_peak_21409	21	.	3.08971	4.03946	2.18337
chr11	23443802	23444774	Cortex_P348.atac_peak_21410	16	.	2.69369	3.33694	1.60648
chr11	23458919	23460092	Cortex_P348.atac_peak_21411	28	.	3.52867	4.81623	2.84936
chr11	23469960	23470466	Cortex_P348.atac_peak_21412	24	.	3.10789	4.29166	2.43075
chr11	23483796	23484075	Cortex_P348.atac_peak_21413	12	.	2.45161	2.90639	1.26409
chr11	23488585	23489448	Cortex_P348.atac_peak_21414	56	.	4.04522	7.84481	5.65663
chr11	23492159	23492449	Cortex_P348.atac_peak_21415	52	.	4.12486	7.44321	5.26074
chr11	23499814	23500694	Cortex_P348.atac_peak_21416	22	.	3.10692	4.14556	2.27567
chr11	23505590	23505858	Cortex_P348.atac_peak_21417	66	.	4.58321	8.90669	6.6177
chr11	23532278	23533143	Cortex_P348.atac_peak_21418	16	.	2.85039	3.37383	1.63157
chr11	23540766	23541156	Cortex_P348.atac_peak_21419	14	.	2.53921	3.11707	1.42874
chr11	23543537	23543951	Cortex_P348.atac_peak_21420	22	.	3.00347	4.06965	2.21224
chr11	23580572	23581853	Cortex_P348.atac_peak_21421	20	.	3.11665	3.87719	2.02235
chr11	23604318	23604867	Cortex_P348.atac_peak_21422	12	.	2.53821	2.97448	1.29982
chr11	23612085	23612905	Cortex_P348.atac_peak_21423	12	.	2.44058	2.93189	1.27031
chr11	23627190	23629237	Cortex_P348.atac_peak_21424	34	.	3.38139	5.39953	3.43913
chr11	23648642	23648851	Cortex_P348.atac_peak_21425	26	.	3.3005	4.54184	2.60466
chr11	23649880	23650117	Cortex_P348.atac_peak_21426	15	.	2.71481	3.23898	1.50859
chr11	23655202	23655402	Cortex_P348.atac_peak_21427	18	.	2.9986	3.62696	1.81057
chr11	23667279	23667939	Cortex_P348.atac_peak_21428	20	.	2.9152	3.90778	2.06154
chr11	23675547	23675792	Cortex_P348.atac_peak_21429	15	.	2.85004	3.31798	1.55306
chr11	23682389	23683259	Cortex_P348.atac_peak_21430	41	.	4.05269	6.20989	4.15081
chr11	23690140	23691628	Cortex_P348.atac_peak_21431	18	.	2.9049	3.62869	1.84238
chr11	23705206	23705432	Cortex_P348.atac_peak_21432	73	.	4.35508	9.71494	7.35744
chr11	23720490	23720795	Cortex_P348.atac_peak_21433	11	.	2.4292	2.71288	1.11287
chr11	23728533	23729013	Cortex_P348.atac_peak_21434	15	.	2.628	3.2518	1.52185
chr11	23762787	23763142	Cortex_P348.atac_peak_21435	15	.	2.7578	3.21668	1.50639
chr11	23768463	23769080	Cortex_P348.atac_peak_21436	27	.	3.27801	4.65041	2.72757
chr11	23777786	23778044	Cortex_P348.atac_peak_21437	16	.	2.69141	3.38437	1.62288
chr11	23783644	23783893	Cortex_P348.atac_peak_21438	66	.	4.36772	8.95381	6.65132
chr11	23785499	23786145	Cortex_P348.atac_peak_21439	13	.	2.5029	3.06968	1.38182
chr11	23792496	23793434	Cortex_P348.atac_peak_21440	14	.	2.51358	3.17545	1.46023
chr11	23797617	23797817	Cortex_P348.atac_peak_21441	24	.	2.94809	4.39214	2.47784
chr11	23805578	23805965	Cortex_P348.atac_peak_21442	15	.	2.7531	3.32917	1.59211
chr11	23811214	23811414	Cortex_P348.atac_peak_21443	17	.	2.74606	3.47937	1.70598
chr11	23816385	23816731	Cortex_P348.atac_peak_21444	68	.	4.43162	9.1033	6.80149
chr11	23832459	23833217	Cortex_P348.atac_peak_21445	14	.	2.40879	3.16502	1.45995
chr11	23836414	23836734	Cortex_P348.atac_peak_21446	58	.	3.80453	8.09129	5.85053
chr11	23837627	23837861	Cortex_P348.atac_peak_21447	46	.	3.57115	6.74757	4.62033
chr11	23856659	23857183	Cortex_P348.atac_peak_21448	91	.	5.24204	11.5211	9.11552
chr11	23875842	23876082	Cortex_P348.atac_peak_21449	11	.	2.38488	2.79581	1.16928
chr11	23894247	23894520	Cortex_P348.atac_peak_21450	47	.	4.33875	6.93235	4.79936
chr11	23897200	23898292	Cortex_P348.atac_peak_21451	13	.	2.6936	3.03059	1.36981
chr11	23912879	23913326	Cortex_P348.atac_peak_21452	18	.	2.76323	3.65399	1.86421
chr11	23917958	23918258	Cortex_P348.atac_peak_21453	15	.	2.55372	3.30079	1.57632
chr11	23928311	23928907	Cortex_P348.atac_peak_21454	12	.	2.68911	2.99426	1.28916
chr11	23960953	23961352	Cortex_P348.atac_peak_21455	13	.	2.61699	3.01623	1.31047
chr11	23985874	23986228	Cortex_P348.atac_peak_21456	16	.	2.91594	3.45672	1.66946
chr11	23991147	23991674	Cortex_P348.atac_peak_21457	18	.	3.01823	3.67219	1.85229
chr11	23992642	23992842	Cortex_P348.atac_peak_21458	21	.	3.14324	3.99547	2.14965
chr11	23997674	23998765	Cortex_P348.atac_peak_21459	27	.	3.4727	4.74411	2.79496
chr11	24038218	24038829	Cortex_P348.atac_peak_21460	17	.	2.95971	3.53706	1.72956
chr11	24045842	24046651	Cortex_P348.atac_peak_21461	25	.	3.23267	4.46572	2.56544
chr11	24047532	24047808	Cortex_P348.atac_peak_21462	112	.	5.88415	13.7773	11.2392
chr11	24051654	24052636	Cortex_P348.atac_peak_21463	18	.	2.87388	3.65976	1.88093
chr11	24058193	24059191	Cortex_P348.atac_peak_21464	20	.	3.11604	3.8831	2.03183
chr11	24086773	24087167	Cortex_P348.atac_peak_21465	42	.	3.7868	6.30017	4.20833
chr11	24116782	24117276	Cortex_P348.atac_peak_21466	105	.	5.69855	13.0033	10.5319
chr11	24137833	24138041	Cortex_P348.atac_peak_21467	30	.	3.48022	5.08855	3.0975
chr11	24139860	24140142	Cortex_P348.atac_peak_21468	46	.	4.1055	6.80985	4.68345
chr11	24159214	24159920	Cortex_P348.atac_peak_21469	22	.	3.12659	4.10688	2.24228
chr11	24167042	24167361	Cortex_P348.atac_peak_21470	34	.	3.66092	5.48459	3.4565
chr11	24174026	24174416	Cortex_P348.atac_peak_21471	21	.	2.95069	3.97975	2.13417
chr11	24179759	24179992	Cortex_P348.atac_peak_21472	17	.	2.91667	3.58573	1.79236
chr11	24211252	24211595	Cortex_P348.atac_peak_21473	16	.	2.93179	3.49059	1.69819
chr11	24230281	24230847	Cortex_P348.atac_peak_21474	20	.	3.13785	3.91304	2.04718
chr11	24266089	24267553	Cortex_P348.atac_peak_21475	25	.	3.29265	4.40325	2.52264
chr11	24299676	24300083	Cortex_P348.atac_peak_21476	46	.	4.34337	6.82626	4.67887
chr11	24328178	24328457	Cortex_P348.atac_peak_21477	28	.	3.52751	4.78671	2.81354
chr11	24331586	24331798	Cortex_P348.atac_peak_21478	22	.	3.11646	4.07226	2.2138
chr11	24334963	24335242	Cortex_P348.atac_peak_21479	26	.	3.39314	4.58363	2.68728
chr11	24343745	24344419	Cortex_P348.atac_peak_21480	24	.	3.18538	4.36467	2.47186
chr11	24352092	24352311	Cortex_P348.atac_peak_21481	21	.	3.11913	3.9932	2.13319
chr11	24359186	24359722	Cortex_P348.atac_peak_21482	14	.	2.61988	3.13776	1.43861
chr11	24363250	24363825	Cortex_P348.atac_peak_21483	14	.	2.74927	3.14708	1.45335
chr11	24405424	24406115	Cortex_P348.atac_peak_21484	18	.	2.8387	3.56896	1.80598
chr11	24416503	24416823	Cortex_P348.atac_peak_21485	27	.	3.47063	4.67843	2.72836
chr11	24423615	24424416	Cortex_P348.atac_peak_21486	13	.	2.72842	3.08639	1.37669
chr11	24434626	24435367	Cortex_P348.atac_peak_21487	21	.	3.15834	4.00149	2.14763
chr11	24457153	24457386	Cortex_P348.atac_peak_21488	19	.	3.01275	3.71659	1.91686
chr11	24481446	24481708	Cortex_P348.atac_peak_21489	31	.	3.40873	5.07761	3.11753
chr11	24504257	24506234	Cortex_P348.atac_peak_21490	26	.	3.28303	4.62132	2.69502
chr11	24519456	24519807	Cortex_P348.atac_peak_21491	25	.	3.38861	4.46989	2.53305
chr11	24524977	24525294	Cortex_P348.atac_peak_21492	89	.	5.17951	11.377	8.98052
chr11	24529659	24529904	Cortex_P348.atac_peak_21493	21	.	2.80469	4.02503	2.19762
chr11	24530999	24531199	Cortex_P348.atac_peak_21494	25	.	3.09332	4.43388	2.51854
chr11	24539198	24540123	Cortex_P348.atac_peak_21495	18	.	2.9412	3.71213	1.89151
chr11	24569445	24569926	Cortex_P348.atac_peak_21496	46	.	4.26606	6.73845	4.6345
chr11	24578465	24579201	Cortex_P348.atac_peak_21497	45	.	3.91116	6.71467	4.59687
chr11	24594411	24594633	Cortex_P348.atac_peak_21498	27	.	3.42857	4.6668	2.72373
chr11	24595677	24596623	Cortex_P348.atac_peak_21499	15	.	2.83639	3.31782	1.5848
chr11	24612210	24612495	Cortex_P348.atac_peak_21500	21	.	3.15901	4.00054	2.15768
chr11	24640552	24641216	Cortex_P348.atac_peak_21501	13	.	2.64026	3.05347	1.35382
chr11	24651655	24652149	Cortex_P348.atac_peak_21502	66	.	4.6104	8.94248	6.64182
chr11	24667419	24667932	Cortex_P348.atac_peak_21503	13	.	2.6994	3.01476	1.3057
chr11	24690438	24691736	Cortex_P348.atac_peak_21504	56	.	4.13232	7.76159	5.68038
chr11	24723353	24725265	Cortex_P348.atac_peak_21505	21	.	3.09077	3.93752	2.13781
chr11	24734662	24735297	Cortex_P348.atac_peak_21506	33	.	3.76435	5.35346	3.32208
chr11	24742252	24743230	Cortex_P348.atac_peak_21507	34	.	3.80752	5.46631	3.43051
chr11	24751438	24752869	Cortex_P348.atac_peak_21508	150	.	4.51657	17.5906	15.0514
chr11	24765225	24765425	Cortex_P348.atac_peak_21509	16	.	2.90833	3.4311	1.64163
chr11	24781936	24782138	Cortex_P348.atac_peak_21510	30	.	3.63596	5.01667	3.00706
chr11	24862091	24862802	Cortex_P348.atac_peak_21511	35	.	3.78086	5.51024	3.51783
chr11	24883202	24883681	Cortex_P348.atac_peak_21512	14	.	2.80354	3.22229	1.47314
chr11	24901652	24902001	Cortex_P348.atac_peak_21513	175	.	7.0735	20.3172	17.5947
chr11	24929998	24930351	Cortex_P348.atac_peak_21514	56	.	4.72559	7.86199	5.64445
chr11	24937611	24937820	Cortex_P348.atac_peak_21515	26	.	3.45467	4.61633	2.66094
chr11	24962943	24964916	Cortex_P348.atac_peak_21516	77	.	4.08633	9.99794	7.71763
chr11	24969772	24971608	Cortex_P348.atac_peak_21517	74	.	4.24176	9.76952	7.49512
chr11	25035718	25036014	Cortex_P348.atac_peak_21518	13	.	2.69626	3.00851	1.30066
chr11	25042086	25042329	Cortex_P348.atac_peak_21519	41	.	4.07583	6.24334	4.14065
chr11	25046172	25046372	Cortex_P348.atac_peak_21520	26	.	3.29618	4.54717	2.60955
chr11	25064422	25065840	Cortex_P348.atac_peak_21521	89	.	4.87787	11.2685	8.90143
chr11	25077031	25077254	Cortex_P348.atac_peak_21522	70	.	5.32094	9.38221	7.03699
chr11	25181416	25182103	Cortex_P348.atac_peak_21523	53	.	4.19423	7.41397	5.31196
chr11	25208714	25209371	Cortex_P348.atac_peak_21524	23	.	3.26909	4.23477	2.34383
chr11	25256021	25256375	Cortex_P348.atac_peak_21525	105	.	6.29994	12.9498	10.5152
chr11	25294442	25295222	Cortex_P348.atac_peak_21526	35	.	3.84871	5.60987	3.57215
chr11	25303924	25304525	Cortex_P348.atac_peak_21527	26	.	3.32363	4.58109	2.6585
chr11	25337037	25337363	Cortex_P348.atac_peak_21528	20	.	3.14267	3.95257	2.09719
chr11	25347446	25348301	Cortex_P348.atac_peak_21529	82	.	5.55349	10.5639	8.2599
chr11	25367795	25368044	Cortex_P348.atac_peak_21530	19	.	3.09191	3.81711	1.9667
chr11	25379861	25381483	Cortex_P348.atac_peak_21531	34	.	3.55377	5.43605	3.4389
chr11	25390331	25391050	Cortex_P348.atac_peak_21532	28	.	3.34731	4.77215	2.84264
chr11	25391905	25392814	Cortex_P348.atac_peak_21533	13	.	2.67803	3.07552	1.3786
chr11	25401558	25402206	Cortex_P348.atac_peak_21534	86	.	5.27525	10.9771	8.64765
chr11	25408269	25409419	Cortex_P348.atac_peak_21535	22	.	3.2259	4.13155	2.24969
chr11	25422970	25424271	Cortex_P348.atac_peak_21536	36	.	3.79382	5.6678	3.69032
chr11	25433724	25434290	Cortex_P348.atac_peak_21537	32	.	3.60334	5.18235	3.21673
chr11	25466799	25467568	Cortex_P348.atac_peak_21538	23	.	3.27017	4.24093	2.35025
chr11	25485067	25485885	Cortex_P348.atac_peak_21539	45	.	3.76164	6.68164	4.55784
chr11	25493873	25494188	Cortex_P348.atac_peak_21540	14	.	2.24242	3.11552	1.40521
chr11	25495158	25497721	Cortex_P348.atac_peak_21541	29	.	2.77886	4.92056	2.98817
chr11	25505418	25505715	Cortex_P348.atac_peak_21542	139	.	7.23559	16.5733	13.9525
chr11	25534944	25535153	Cortex_P348.atac_peak_21543	23	.	3.29548	4.24593	2.32836
chr11	25536823	25537096	Cortex_P348.atac_peak_21544	37	.	3.99315	5.88492	3.79669
chr11	25594056	25595534	Cortex_P348.atac_peak_21545	48	.	3.77927	7.05349	4.89554
chr11	25603638	25604395	Cortex_P348.atac_peak_21546	93	.	5.04414	11.7432	9.31541
chr11	25643471	25644079	Cortex_P348.atac_peak_21547	350	.	9.20879	38.1951	35.0419
chr11	25667766	25668016	Cortex_P348.atac_peak_21548	59	.	4.47371	8.23403	5.99177
chr11	25671206	25671956	Cortex_P348.atac_peak_21549	62	.	4.47056	8.40617	6.22584
chr11	25683498	25683774	Cortex_P348.atac_peak_21550	65	.	4.87702	8.83319	6.54767
chr11	25691454	25691889	Cortex_P348.atac_peak_21551	72	.	4.72011	9.62351	7.29145
chr11	25693022	25693475	Cortex_P348.atac_peak_21552	40	.	3.61928	6.10707	4.05689
chr11	25705712	25707128	Cortex_P348.atac_peak_21553	72	.	4.57438	9.41179	7.21458
chr11	25721063	25721475	Cortex_P348.atac_peak_21554	39	.	4.0353	5.99657	3.90044
chr11	25736113	25736488	Cortex_P348.atac_peak_21555	22	.	3.22424	4.10621	2.21653
chr11	25771402	25773504	Cortex_P348.atac_peak_21556	54	.	3.22956	7.6179	5.42841
chr11	25789464	25789713	Cortex_P348.atac_peak_21557	26	.	3.46158	4.64863	2.69731
chr11	25803620	25803921	Cortex_P348.atac_peak_21558	12	.	2.68911	2.99426	1.28916
chr11	25810381	25811163	Cortex_P348.atac_peak_21559	23	.	3.19731	4.16526	2.30622
chr11	25839687	25839895	Cortex_P348.atac_peak_21560	29	.	3.49997	4.95954	2.97622
chr11	25845730	25846262	Cortex_P348.atac_peak_21561	22	.	3.25277	4.16452	2.26504
chr11	25853539	25853792	Cortex_P348.atac_peak_21562	69	.	4.57989	9.20439	6.90892
chr11	25855202	25855409	Cortex_P348.atac_peak_21563	21	.	2.8685	3.97838	2.13787
chr11	25860380	25860704	Cortex_P348.atac_peak_21564	30	.	3.55603	5.06283	3.08149
chr11	25905307	25906453	Cortex_P348.atac_peak_21565	126	.	4.98501	15.1454	12.6561
chr11	25910780	25911855	Cortex_P348.atac_peak_21566	29	.	3.27186	4.92663	2.9733
chr11	25937256	25937474	Cortex_P348.atac_peak_21567	61	.	4.91432	8.40513	6.12769
chr11	25955818	25957030	Cortex_P348.atac_peak_21568	45	.	4.00313	6.63625	4.56284
chr11	25960973	25961852	Cortex_P348.atac_peak_21569	12	.	2.54037	2.93181	1.28757
chr11	25973017	25973226	Cortex_P348.atac_peak_21570	27	.	3.33326	4.66481	2.72582
chr11	25994537	25995288	Cortex_P348.atac_peak_21571	25	.	3.16315	4.46268	2.56093
chr11	26005492	26006199	Cortex_P348.atac_peak_21572	16	.	2.81987	3.38943	1.62832
chr11	26013265	26013849	Cortex_P348.atac_peak_21573	18	.	3.02363	3.68228	1.8586
chr11	26043786	26044745	Cortex_P348.atac_peak_21574	25	.	3.23679	4.45271	2.54126
chr11	26048833	26049185	Cortex_P348.atac_peak_21575	22	.	3.02657	4.16255	2.29904
chr11	26063440	26063783	Cortex_P348.atac_peak_21576	16	.	2.72689	3.36676	1.62807
chr11	26076298	26076687	Cortex_P348.atac_peak_21577	17	.	2.84175	3.4811	1.71867
chr11	26082091	26082860	Cortex_P348.atac_peak_21578	185	.	6.776	21.1417	18.533
chr11	26087720	26088696	Cortex_P348.atac_peak_21579	77	.	5.05412	9.96454	7.71897
chr11	26107899	26108109	Cortex_P348.atac_peak_21580	34	.	3.78463	5.42406	3.4067
chr11	26110783	26111110	Cortex_P348.atac_peak_21581	14	.	2.77435	3.16734	1.43292
chr11	26118719	26119745	Cortex_P348.atac_peak_21582	12	.	2.61727	2.93235	1.28091
chr11	26129775	26130657	Cortex_P348.atac_peak_21583	33	.	2.58511	5.3211	3.35942
chr11	26131920	26132278	Cortex_P348.atac_peak_21584	73	.	3.38129	9.69588	7.38023
chr11	26133852	26134921	Cortex_P348.atac_peak_21585	28	.	2.48998	4.7432	2.8126
chr11	26174425	26174691	Cortex_P348.atac_peak_21586	72	.	5.18645	9.59291	7.28014
chr11	26193426	26193692	Cortex_P348.atac_peak_21587	16	.	2.7747	3.45897	1.69715
chr11	26194945	26195322	Cortex_P348.atac_peak_21588	13	.	2.58545	2.98638	1.33656
chr11	26200344	26200715	Cortex_P348.atac_peak_21589	41	.	3.92485	6.20244	4.11093
chr11	26206641	26207185	Cortex_P348.atac_peak_21590	15	.	2.68711	3.27524	1.55168
chr11	26209481	26209681	Cortex_P348.atac_peak_21591	15	.	2.7645	3.27101	1.53441
chr11	26237641	26238382	Cortex_P348.atac_peak_21592	15	.	2.62158	3.2377	1.51623
chr11	26246234	26247281	Cortex_P348.atac_peak_21593	25	.	2.96282	4.44016	2.55445
chr11	26251150	26251892	Cortex_P348.atac_peak_21594	25	.	3.00325	4.48801	2.57024
chr11	26260742	26261111	Cortex_P348.atac_peak_21595	98	.	5.3412	12.2465	9.80859
chr11	26269947	26270850	Cortex_P348.atac_peak_21596	104	.	5.30749	12.827	10.4158
chr11	26299096	26299321	Cortex_P348.atac_peak_21597	32	.	3.69279	5.24055	3.24117
chr11	26317505	26319199	Cortex_P348.atac_peak_21598	14	.	2.79531	3.2072	1.46187
chr11	26327909	26328238	Cortex_P348.atac_peak_21599	13	.	2.74878	3.11316	1.3851
chr11	26366745	26367737	Cortex_P348.atac_peak_21600	31	.	3.1821	5.15017	3.15837
chr11	26373960	26374212	Cortex_P348.atac_peak_21601	22	.	2.95964	4.13023	2.27551
chr11	26376164	26376723	Cortex_P348.atac_peak_21602	62	.	4.19671	8.46517	6.27783
chr11	26382111	26382433	Cortex_P348.atac_peak_21603	21	.	2.99993	4.05207	2.19273
chr11	26396146	26397033	Cortex_P348.atac_peak_21604	98	.	4.85042	12.1303	9.82982
chr11	26420603	26420853	Cortex_P348.atac_peak_21605	25	.	3.38126	4.46132	2.52898
chr11	26431953	26432161	Cortex_P348.atac_peak_21606	13	.	2.74729	3.11187	1.3852
chr11	26443070	26443270	Cortex_P348.atac_peak_21607	11	.	2.53921	2.76418	1.15561
chr11	26482850	26483148	Cortex_P348.atac_peak_21608	34	.	3.57734	5.43472	3.41801
chr11	26495121	26495321	Cortex_P348.atac_peak_21609	21	.	3.18212	4.04228	2.19041
chr11	26527122	26527421	Cortex_P348.atac_peak_21610	70	.	4.05772	9.32918	7.02321
chr11	26530454	26531342	Cortex_P348.atac_peak_21611	48	.	3.4363	6.9869	4.88096
chr11	26555437	26555856	Cortex_P348.atac_peak_21612	18	.	3.02479	3.67716	1.85628
chr11	26573944	26574166	Cortex_P348.atac_peak_21613	26	.	2.98588	4.64039	2.69234
chr11	26579076	26579494	Cortex_P348.atac_peak_21614	42	.	3.4558	6.36948	4.29481
chr11	26584510	26585410	Cortex_P348.atac_peak_21615	71	.	4.3558	9.43791	7.17225
chr11	26595344	26595562	Cortex_P348.atac_peak_21616	24	.	3.02861	4.31502	2.40898
chr11	26609165	26609707	Cortex_P348.atac_peak_21617	38	.	3.70639	5.91146	3.88724
chr11	26646732	26647394	Cortex_P348.atac_peak_21618	21	.	2.91964	4.02988	2.19424
chr11	26680827	26681413	Cortex_P348.atac_peak_21619	13	.	2.57638	2.98467	1.33009
chr11	26687885	26688354	Cortex_P348.atac_peak_21620	20	.	2.91749	3.92561	2.08107
chr11	26697758	26698668	Cortex_P348.atac_peak_21621	25	.	3.08542	4.47394	2.56868
chr11	26716112	26717374	Cortex_P348.atac_peak_21622	13	.	2.74973	3.11505	1.38662
chr11	26753937	26754954	Cortex_P348.atac_peak_21623	17	.	2.92361	3.48688	1.72102
chr11	26764988	26765641	Cortex_P348.atac_peak_21624	15	.	2.83132	3.28201	1.52432
chr11	26780313	26780515	Cortex_P348.atac_peak_21625	23	.	3.17453	4.26006	2.36449
chr11	26798329	26799186	Cortex_P348.atac_peak_21626	12	.	2.49821	2.86718	1.22746
chr11	26815865	26816853	Cortex_P348.atac_peak_21627	15	.	2.67228	3.24336	1.52985
chr11	26847556	26847795	Cortex_P348.atac_peak_21628	21	.	3.19723	4.05862	2.18179
chr11	26864138	26864394	Cortex_P348.atac_peak_21629	30	.	3.56512	4.9842	3.02482
chr11	26868104	26869091	Cortex_P348.atac_peak_21630	25	.	3.28094	4.42758	2.53449
chr11	26879070	26879439	Cortex_P348.atac_peak_21631	24	.	3.24859	4.36303	2.47317
chr11	26903093	26904030	Cortex_P348.atac_peak_21632	12	.	2.68911	2.99426	1.28916
chr11	26910278	26910600	Cortex_P348.atac_peak_21633	19	.	3.05197	3.75458	1.92682
chr11	26934805	26935005	Cortex_P348.atac_peak_21634	14	.	2.77619	3.16824	1.42985
chr11	26940771	26941006	Cortex_P348.atac_peak_21635	36	.	3.92067	5.69401	3.61885
chr11	26995628	26995828	Cortex_P348.atac_peak_21636	14	.	2.7574	3.19942	1.49296
chr11	26998725	26998925	Cortex_P348.atac_peak_21637	17	.	2.91204	3.56915	1.77995
chr11	27001093	27001293	Cortex_P348.atac_peak_21638	32	.	3.75131	5.28506	3.24755
chr11	27018097	27018297	Cortex_P348.atac_peak_21639	15	.	2.83876	3.29994	1.54091
chr11	27057724	27058321	Cortex_P348.atac_peak_21640	24	.	3.34745	4.36814	2.43914
chr11	27135940	27136264	Cortex_P348.atac_peak_21641	129	.	5.9606	15.5164	12.9669
chr11	27137118	27137998	Cortex_P348.atac_peak_21642	24	.	2.97128	4.32395	2.43645
chr11	27175222	27176383	Cortex_P348.atac_peak_21643	54	.	4.42411	7.57163	5.43151
chr11	27192144	27192364	Cortex_P348.atac_peak_21644	19	.	3.06727	3.76817	1.92721
chr11	27200839	27201735	Cortex_P348.atac_peak_21645	12	.	2.66828	2.96237	1.28916
chr11	27228337	27228610	Cortex_P348.atac_peak_21646	39	.	4.02694	6.02609	3.94462
chr11	27364599	27365383	Cortex_P348.atac_peak_21647	23	.	3.26891	4.21194	2.31207
chr11	27464491	27465063	Cortex_P348.atac_peak_21648	14	.	2.79292	3.20155	1.45754
chr11	27466130	27466864	Cortex_P348.atac_peak_21649	35	.	3.75615	5.57873	3.59374
chr11	27497535	27497806	Cortex_P348.atac_peak_21650	49	.	4.44465	7.08402	4.9144
chr11	27602206	27602406	Cortex_P348.atac_peak_21651	15	.	2.85344	3.32391	1.55664
chr11	27678260	27678803	Cortex_P348.atac_peak_21652	17	.	2.93874	3.51223	1.72078
chr11	27696639	27697061	Cortex_P348.atac_peak_21653	15	.	2.84901	3.31607	1.55099
chr11	27702774	27703498	Cortex_P348.atac_peak_21654	22	.	3.23672	4.17407	2.2967
chr11	27892520	27892744	Cortex_P348.atac_peak_21655	29	.	3.53152	4.84833	2.90137
chr11	27900116	27900809	Cortex_P348.atac_peak_21656	15	.	2.8733	3.36129	1.5853
chr11	27918916	27919764	Cortex_P348.atac_peak_21657	26	.	3.40086	4.54498	2.62258
chr11	27932244	27932784	Cortex_P348.atac_peak_21658	26	.	3.44512	4.6272	2.68524
chr11	27939937	27940496	Cortex_P348.atac_peak_21659	14	.	2.77504	3.16549	1.42732
chr11	27957658	27958387	Cortex_P348.atac_peak_21660	16	.	2.8955	3.41124	1.62951
chr11	28154358	28154558	Cortex_P348.atac_peak_21661	23	.	3.28912	4.26089	2.35716
chr11	28182969	28183169	Cortex_P348.atac_peak_21662	17	.	2.9879	3.59798	1.78196
chr11	28257294	28258239	Cortex_P348.atac_peak_21663	16	.	2.92783	3.47516	1.68073
chr11	28301865	28302270	Cortex_P348.atac_peak_21664	35	.	3.843	5.61371	3.58638
chr11	28345174	28346110	Cortex_P348.atac_peak_21665	21	.	3.15518	3.96803	2.10457
chr11	28356057	28356620	Cortex_P348.atac_peak_21666	13	.	2.72121	3.05823	1.34077
chr11	28392186	28393265	Cortex_P348.atac_peak_21667	20	.	3.10592	3.86026	2.01131
chr11	28520760	28521808	Cortex_P348.atac_peak_21668	34	.	3.7587	5.45294	3.4556
chr11	28686250	28686697	Cortex_P348.atac_peak_21669	14	.	2.80453	3.22847	1.48101
chr11	28728589	28729181	Cortex_P348.atac_peak_21670	12	.	2.68911	2.99426	1.28916
chr11	28771870	28772806	Cortex_P348.atac_peak_21671	20	.	3.0162	3.85813	2.03613
chr11	28919993	28920746	Cortex_P348.atac_peak_21672	14	.	2.78352	3.18566	1.45255
chr11	28922865	28923632	Cortex_P348.atac_peak_21673	19	.	3.05356	3.75065	1.9195
chr11	28973817	28974017	Cortex_P348.atac_peak_21674	31	.	3.6908	5.16804	3.15232
chr11	29029037	29029610	Cortex_P348.atac_peak_21675	12	.	2.68911	2.99426	1.28916
chr11	29052511	29053539	Cortex_P348.atac_peak_21676	35	.	3.6093	5.5731	3.59342
chr11	29153130	29153350	Cortex_P348.atac_peak_21677	36	.	3.90685	5.69953	3.63903
chr11	29297859	29298874	Cortex_P348.atac_peak_21678	17	.	2.99017	3.59799	1.77888
chr11	29377508	29378130	Cortex_P348.atac_peak_21679	19	.	3.09927	3.8452	1.9982
chr11	29464844	29465747	Cortex_P348.atac_peak_21680	15	.	2.83888	3.2927	1.52996
chr11	29658623	29658939	Cortex_P348.atac_peak_21681	14	.	2.76381	3.14311	1.40926
chr11	29731494	29732301	Cortex_P348.atac_peak_21682	23	.	3.25087	4.21132	2.332
chr11	29960378	29961752	Cortex_P348.atac_peak_21683	26	.	3.41643	4.59658	2.68914
chr11	30021688	30022907	Cortex_P348.atac_peak_21684	18	.	3.00817	3.64847	1.82947
chr11	30182516	30182840	Cortex_P348.atac_peak_21685	15	.	2.86232	3.34343	1.57363
chr11	30228900	30229446	Cortex_P348.atac_peak_21686	14	.	2.81839	3.25188	1.49703
chr11	30510369	30512186	Cortex_P348.atac_peak_21687	206	.	4.81048	23.3315	20.6352
chr11	30547856	30548090	Cortex_P348.atac_peak_21688	17	.	2.96099	3.54395	1.73809
chr11	30622479	30622700	Cortex_P348.atac_peak_21689	30	.	3.60931	4.9911	3.00137
chr11	30628649	30629295	Cortex_P348.atac_peak_21690	15	.	2.86348	3.34173	1.56952
chr11	30950544	30950744	Cortex_P348.atac_peak_21691	17	.	2.97147	3.55932	1.74672
chr11	30961846	30962118	Cortex_P348.atac_peak_21692	20	.	3.12028	3.88492	2.02878
chr11	31055843	31056378	Cortex_P348.atac_peak_21693	12	.	2.68911	2.99426	1.28916
chr11	31088249	31089285	Cortex_P348.atac_peak_21694	25	.	3.34927	4.42508	2.51428
chr11	31305116	31305828	Cortex_P348.atac_peak_21695	51	.	4.5009	7.30189	5.12791
chr11	31322262	31322836	Cortex_P348.atac_peak_21696	42	.	4.15903	6.37475	4.2635
chr11	31330388	31330588	Cortex_P348.atac_peak_21697	21	.	3.16643	3.98026	2.10835
chr11	31357667	31357990	Cortex_P348.atac_peak_21698	46	.	4.32505	6.80297	4.66283
chr11	31381039	31381268	Cortex_P348.atac_peak_21699	25	.	3.36742	4.43264	2.50585
chr11	31418481	31419462	Cortex_P348.atac_peak_21700	25	.	3.30088	4.42642	2.52547
chr11	31421901	31423091	Cortex_P348.atac_peak_21701	25	.	3.35191	4.46802	2.56623
chr11	31507540	31507740	Cortex_P348.atac_peak_21702	13	.	2.71365	3.04315	1.32861
chr11	31735224	31735446	Cortex_P348.atac_peak_21703	32	.	3.73538	5.25774	3.22816
chr11	31740380	31740942	Cortex_P348.atac_peak_21704	15	.	2.84938	3.31805	1.55343
chr11	31802595	31802813	Cortex_P348.atac_peak_21705	30	.	3.6469	5.06731	3.06488
chr11	31888144	31888863	Cortex_P348.atac_peak_21706	16	.	2.92471	3.46831	1.67477
chr11	31951065	31951457	Cortex_P348.atac_peak_21707	64	.	5.05837	8.7238	6.43642
chr11	31981120	31981343	Cortex_P348.atac_peak_21708	25	.	3.38852	4.46297	2.52345
chr11	32058416	32058896	Cortex_P348.atac_peak_21709	110	.	6.1636	13.5243	11.0104
chr11	32103437	32103779	Cortex_P348.atac_peak_21710	21	.	3.17863	4.0149	2.14241
chr11	32113641	32115040	Cortex_P348.atac_peak_21711	14	.	2.78727	3.18987	1.44699
chr11	32125900	32127228	Cortex_P348.atac_peak_21712	13	.	2.74746	3.11125	1.38552
chr11	32132201	32132404	Cortex_P348.atac_peak_21713	33	.	3.81675	5.44592	3.39421
chr11	32182288	32182488	Cortex_P348.atac_peak_21714	16	.	2.8962	3.41004	1.62677
chr11	32221428	32221683	Cortex_P348.atac_peak_21715	34	.	3.81221	5.49235	3.45922
chr11	32239293	32239998	Cortex_P348.atac_peak_21716	20	.	3.11353	3.88782	2.04114
chr11	32245339	32245593	Cortex_P348.atac_peak_21717	59	.	4.84755	8.1512	5.90544
chr11	32251700	32251956	Cortex_P348.atac_peak_21718	21	.	3.19332	4.03909	2.15914
chr11	32256149	32256349	Cortex_P348.atac_peak_21719	29	.	3.59332	4.95578	2.97093
chr11	32267598	32269024	Cortex_P348.atac_peak_21720	24	.	3.21054	4.32094	2.43442
chr11	32275383	32275621	Cortex_P348.atac_peak_21721	43	.	4.19185	6.43738	4.32004
chr11	32289169	32289369	Cortex_P348.atac_peak_21722	12	.	2.68911	2.99426	1.28916
chr11	32308859	32309928	Cortex_P348.atac_peak_21723	64	.	4.23863	8.61011	6.4256
chr11	32335887	32336246	Cortex_P348.atac_peak_21724	32	.	3.45017	5.21667	3.20974
chr11	32338246	32338948	Cortex_P348.atac_peak_21725	12	.	2.39775	2.87859	1.21844
chr11	32341414	32341614	Cortex_P348.atac_peak_21726	26	.	3.12651	4.62408	2.67921
chr11	32372520	32372720	Cortex_P348.atac_peak_21727	12	.	2.68911	2.99426	1.28916
chr11	32388607	32389266	Cortex_P348.atac_peak_21728	16	.	2.92976	3.48421	1.6916
chr11	32393569	32393813	Cortex_P348.atac_peak_21729	23	.	3.30991	4.29261	2.37748
chr11	32436668	32437122	Cortex_P348.atac_peak_21730	12	.	2.68454	2.98726	1.28916
chr11	32471363	32471563	Cortex_P348.atac_peak_21731	17	.	2.94962	3.52281	1.72195
chr11	32487738	32488677	Cortex_P348.atac_peak_21732	24	.	3.31596	4.3321	2.42383
chr11	32507866	32509097	Cortex_P348.atac_peak_21733	43	.	4.01942	6.4351	4.34179
chr11	32509980	32510180	Cortex_P348.atac_peak_21734	32	.	3.59767	5.2362	3.23373
chr11	32529888	32530907	Cortex_P348.atac_peak_21735	13	.	2.70924	3.03437	1.32152
chr11	32582535	32583108	Cortex_P348.atac_peak_21736	231	.	8.22527	25.9892	23.1
chr11	32592377	32593278	Cortex_P348.atac_peak_21737	82	.	5.53693	10.5172	8.21561
chr11	32624477	32624751	Cortex_P348.atac_peak_21738	29	.	3.58589	4.96117	2.98535
chr11	32675414	32675870	Cortex_P348.atac_peak_21739	18	.	2.89793	3.6161	1.80537
chr11	32678702	32679061	Cortex_P348.atac_peak_21740	28	.	3.29954	4.76723	2.83185
chr11	32838946	32839487	Cortex_P348.atac_peak_21741	16	.	2.91667	3.45062	1.65936
chr11	32871549	32871935	Cortex_P348.atac_peak_21742	16	.	2.8958	3.41048	1.62795
chr11	32994462	32995411	Cortex_P348.atac_peak_21743	242	.	6.51858	26.9609	24.2243
chr11	33072634	33072834	Cortex_P348.atac_peak_21744	24	.	3.33762	4.35496	2.43217
chr11	33098191	33099281	Cortex_P348.atac_peak_21745	12	.	2.63062	2.94544	1.29663
chr11	33106222	33107299	Cortex_P348.atac_peak_21746	92	.	5.28514	11.6626	9.27208
chr11	33110620	33110821	Cortex_P348.atac_peak_21747	30	.	3.33764	5.01185	3.02783
chr11	33151877	33152086	Cortex_P348.atac_peak_21748	17	.	2.96333	3.5473	1.7399
chr11	33169480	33169756	Cortex_P348.atac_peak_21749	85	.	5.80692	10.9457	8.54875
chr11	33257220	33259084	Cortex_P348.atac_peak_21750	168	.	4.52751	19.461	16.8855
chr11	33279082	33279345	Cortex_P348.atac_peak_21751	117	.	6.92599	14.3596	11.7964
chr11	33308548	33308748	Cortex_P348.atac_peak_21752	39	.	4.08577	6.09221	3.9786
chr11	33415296	33416121	Cortex_P348.atac_peak_21753	22	.	3.22011	4.10986	2.2269
chr11	33445689	33445889	Cortex_P348.atac_peak_21754	22	.	3.24878	4.15841	2.26112
chr11	33482539	33483702	Cortex_P348.atac_peak_21755	20	.	3.11371	3.87175	2.01772
chr11	33488719	33488952	Cortex_P348.atac_peak_21756	63	.	5.00602	8.57925	6.30135
chr11	33494413	33494955	Cortex_P348.atac_peak_21757	125	.	6.10072	15.1482	12.5887
chr11	33557904	33558126	Cortex_P348.atac_peak_21758	70	.	5.33885	9.42393	7.07686
chr11	33581262	33581462	Cortex_P348.atac_peak_21759	23	.	3.2934	4.25311	2.34113
chr11	33600835	33601135	Cortex_P348.atac_peak_21760	19	.	3.06765	3.7715	1.93163
chr11	33653469	33654229	Cortex_P348.atac_peak_21761	23	.	3.21757	4.14872	2.30174
chr11	33680326	33680724	Cortex_P348.atac_peak_21762	14	.	2.78255	3.18266	1.44268
chr11	33688763	33689132	Cortex_P348.atac_peak_21763	12	.	2.62486	2.95088	1.29408
chr11	33693564	33693842	Cortex_P348.atac_peak_21764	13	.	2.6998	3.04577	1.36986
chr11	33704759	33705348	Cortex_P348.atac_peak_21765	24	.	3.33358	4.37643	2.466
chr11	33731706	33731906	Cortex_P348.atac_peak_21766	20	.	3.14626	3.93311	2.06555
chr11	33739945	33740901	Cortex_P348.atac_peak_21767	16	.	2.917	3.44875	1.65612
chr11	33777027	33778290	Cortex_P348.atac_peak_21768	17	.	2.94231	3.50636	1.70752
chr11	33810118	33810318	Cortex_P348.atac_peak_21769	22	.	3.21238	4.09868	2.22042
chr11	33876864	33877151	Cortex_P348.atac_peak_21770	32	.	3.72095	5.27367	3.26093
chr11	33883651	33884128	Cortex_P348.atac_peak_21771	31	.	3.66478	5.12476	3.12159
chr11	33943863	33944063	Cortex_P348.atac_peak_21772	16	.	2.88624	3.38939	1.60954
chr11	33999865	34000082	Cortex_P348.atac_peak_21773	28	.	3.51289	4.77564	2.81296
chr11	34007265	34009076	Cortex_P348.atac_peak_21774	35	.	3.4611	5.49317	3.55441
chr11	34053939	34054468	Cortex_P348.atac_peak_21775	12	.	2.68911	2.99426	1.28916
chr11	34082504	34083695	Cortex_P348.atac_peak_21776	30	.	3.64675	5.08662	3.08844
chr11	34094243	34095118	Cortex_P348.atac_peak_21777	25	.	3.34921	4.43629	2.52839
chr11	34105133	34105563	Cortex_P348.atac_peak_21778	14	.	2.76406	3.14361	1.40967
chr11	34136319	34136674	Cortex_P348.atac_peak_21779	22	.	3.21511	4.10749	2.2273
chr11	34193830	34194580	Cortex_P348.atac_peak_21780	21	.	3.15509	3.96687	2.10206
chr11	34210680	34211028	Cortex_P348.atac_peak_21781	15	.	2.84162	3.29816	1.53437
chr11	34307321	34308717	Cortex_P348.atac_peak_21782	15	.	2.82387	3.26279	1.50583
chr11	34339046	34339364	Cortex_P348.atac_peak_21783	16	.	2.93317	3.48363	1.68608
chr11	34343447	34344287	Cortex_P348.atac_peak_21784	20	.	3.13991	3.93103	2.07065
chr11	34388216	34390094	Cortex_P348.atac_peak_21785	61	.	3.96949	8.29261	6.11716
chr11	34421588	34422208	Cortex_P348.atac_peak_21786	12	.	2.6917	2.99941	1.29331
chr11	34441062	34441474	Cortex_P348.atac_peak_21787	22	.	3.24517	4.17322	2.28644
chr11	34456495	34457023	Cortex_P348.atac_peak_21788	22	.	3.26172	4.18947	2.28974
chr11	34511023	34511224	Cortex_P348.atac_peak_21789	17	.	2.9738	3.57092	1.76083
chr11	34538925	34539513	Cortex_P348.atac_peak_21790	15	.	2.84998	3.3189	1.55388
chr11	34568375	34569762	Cortex_P348.atac_peak_21791	16	.	2.91663	3.45603	1.66746
chr11	34606580	34606780	Cortex_P348.atac_peak_21792	15	.	2.87399	3.36267	1.58641
chr11	34635041	34636356	Cortex_P348.atac_peak_21793	13	.	2.59658	3.00401	1.3297
chr11	34680872	34681169	Cortex_P348.atac_peak_21794	73	.	5.33591	9.64202	7.32818
chr11	34693957	34694192	Cortex_P348.atac_peak_21795	56	.	4.74599	7.87802	5.6494
chr11	34721015	34721653	Cortex_P348.atac_peak_21796	21	.	3.15537	3.97267	2.11048
chr11	34795591	34796274	Cortex_P348.atac_peak_21797	22	.	3.25172	4.17037	2.27438
chr11	34842447	34843940	Cortex_P348.atac_peak_21798	21	.	3.15942	3.9886	2.12729
chr11	34858424	34859630	Cortex_P348.atac_peak_21799	17	.	2.95398	3.53174	1.72939
chr11	34867025	34867391	Cortex_P348.atac_peak_21800	20	.	3.14689	3.95007	2.08905
chr11	34961844	34962810	Cortex_P348.atac_peak_21801	15	.	2.82258	3.26022	1.50375
chr11	35142365	35144068	Cortex_P348.atac_peak_21802	39	.	3.96386	5.99444	3.96226
chr11	35199317	35200806	Cortex_P348.atac_peak_21803	26	.	3.38226	4.52943	2.62937
chr11	35243944	35244156	Cortex_P348.atac_peak_21804	18	.	3.00558	3.63697	1.81599
chr11	35253594	35253892	Cortex_P348.atac_peak_21805	19	.	3.0796	3.80244	1.97026
chr11	35257854	35258790	Cortex_P348.atac_peak_21806	12	.	2.63597	2.91285	1.26448
chr11	35278145	35278550	Cortex_P348.atac_peak_21807	21	.	3.18823	4.03831	2.16458
chr11	35337254	35337673	Cortex_P348.atac_peak_21808	15	.	2.87324	3.36145	1.58562
chr11	35374957	35375630	Cortex_P348.atac_peak_21809	19	.	3.05404	3.74384	1.90885
chr11	35388674	35389121	Cortex_P348.atac_peak_21810	15	.	2.86471	3.34417	1.57149
chr11	35402263	35402560	Cortex_P348.atac_peak_21811	15	.	2.82076	3.25661	1.50084
chr11	35508621	35509135	Cortex_P348.atac_peak_21812	17	.	2.99006	3.60625	1.79135
chr11	35523516	35523898	Cortex_P348.atac_peak_21813	25	.	3.3894	4.47947	2.54488
chr11	35538067	35538279	Cortex_P348.atac_peak_21814	13	.	2.72881	3.07337	1.35299
chr11	35563692	35564441	Cortex_P348.atac_peak_21815	12	.	2.68911	2.99426	1.28916
chr11	35604338	35605011	Cortex_P348.atac_peak_21816	19	.	3.05394	3.74653	1.91307
chr11	35611761	35612942	Cortex_P348.atac_peak_21817	16	.	2.92491	3.4694	1.67607
chr11	35680697	35680955	Cortex_P348.atac_peak_21818	27	.	3.51481	4.74977	2.77696
chr11	35704372	35704572	Cortex_P348.atac_peak_21819	24	.	3.3345	4.34323	2.41856
chr11	35719520	35720335	Cortex_P348.atac_peak_21820	14	.	2.76161	3.13973	1.40722
chr11	35743237	35743437	Cortex_P348.atac_peak_21821	14	.	2.76264	3.14078	1.40738
chr11	35745460	35746818	Cortex_P348.atac_peak_21822	30	.	3.57254	4.96513	3.00125
chr11	35804242	35806792	Cortex_P348.atac_peak_21823	31	.	2.64896	5.05423	3.11815
chr11	35870723	35872224	Cortex_P348.atac_peak_21824	45	.	2.84922	6.67086	4.58853
chr11	35876228	35878155	Cortex_P348.atac_peak_21825	13	.	2.1012	3.00845	1.33322
chr11	35898540	35899200	Cortex_P348.atac_peak_21826	12	.	2.68911	2.99426	1.28916
chr11	36030819	36031183	Cortex_P348.atac_peak_21827	17	.	2.96147	3.54818	1.74375
chr11	36050772	36051801	Cortex_P348.atac_peak_21828	17	.	2.94446	3.51373	1.7155
chr11	36057439	36058188	Cortex_P348.atac_peak_21829	10	.	2.48803	2.68541	1.0894
chr11	36090640	36091038	Cortex_P348.atac_peak_21830	10	.	2.41915	2.69653	1.09954
chr11	36115817	36116535	Cortex_P348.atac_peak_21831	15	.	2.87904	3.37273	1.59453
chr11	36117368	36117811	Cortex_P348.atac_peak_21832	17	.	2.93632	3.5647	1.79292
chr11	36126900	36127201	Cortex_P348.atac_peak_21833	28	.	3.52129	4.78242	2.81399
chr11	36162466	36162841	Cortex_P348.atac_peak_21834	20	.	3.11329	3.86792	2.01311
chr11	36171733	36172551	Cortex_P348.atac_peak_21835	18	.	3.05193	3.72972	1.8911
chr11	36224255	36224652	Cortex_P348.atac_peak_21836	29	.	3.6122	4.98683	2.99268
chr11	36230195	36230490	Cortex_P348.atac_peak_21837	17	.	2.96177	3.56388	1.76624
chr11	36263317	36263700	Cortex_P348.atac_peak_21838	34	.	3.81827	5.48486	3.44451
chr11	36301163	36302019	Cortex_P348.atac_peak_21839	19	.	3.09104	3.83087	1.98763
chr11	36313505	36313723	Cortex_P348.atac_peak_21840	14	.	2.7356	3.19652	1.48301
chr11	36316650	36317980	Cortex_P348.atac_peak_21841	25	.	3.38114	4.47644	2.55267
chr11	36398186	36398580	Cortex_P348.atac_peak_21842	18	.	3.03592	3.70767	1.8795
chr11	36447900	36448152	Cortex_P348.atac_peak_21843	28	.	3.53983	4.82817	2.85584
chr11	36473985	36474428	Cortex_P348.atac_peak_21844	34	.	3.81257	5.45548	3.40923
chr11	36495964	36496448	Cortex_P348.atac_peak_21845	29	.	3.60984	4.95716	2.95567
chr11	36535131	36536179	Cortex_P348.atac_peak_21846	54	.	4.5615	7.6299	5.47565
chr11	36567549	36568193	Cortex_P348.atac_peak_21847	14	.	2.768	3.15146	1.416
chr11	36617834	36619010	Cortex_P348.atac_peak_21848	41	.	4.0609	6.22364	4.16489
chr11	36623364	36624463	Cortex_P348.atac_peak_21849	21	.	3.16058	3.97265	2.10392
chr11	36744120	36744733	Cortex_P348.atac_peak_21850	16	.	2.93516	3.4913	1.69477
chr11	36848981	36849208	Cortex_P348.atac_peak_21851	19	.	3.05389	3.74414	1.9097
chr11	36859928	36860224	Cortex_P348.atac_peak_21852	22	.	3.22345	4.14022	2.26519
chr11	36863674	36863874	Cortex_P348.atac_peak_21853	17	.	2.90155	3.45201	1.70816
chr11	36866240	36866908	Cortex_P348.atac_peak_21854	21	.	3.20894	4.08095	2.19945
chr11	36912585	36912962	Cortex_P348.atac_peak_21855	12	.	2.68911	2.99426	1.28916
chr11	36925701	36925917	Cortex_P348.atac_peak_21856	14	.	2.76769	3.15084	1.4155
chr11	36935884	36936123	Cortex_P348.atac_peak_21857	13	.	2.70346	3.02285	1.31223
chr11	37201392	37202158	Cortex_P348.atac_peak_21858	14	.	2.78892	3.19316	1.44964
chr11	37214459	37215216	Cortex_P348.atac_peak_21859	14	.	2.76425	3.14732	1.41494
chr11	37280232	37280700	Cortex_P348.atac_peak_21860	20	.	3.11128	3.86912	2.01752
chr11	37418841	37419068	Cortex_P348.atac_peak_21861	26	.	3.43374	4.58369	2.63783
chr11	37448559	37448813	Cortex_P348.atac_peak_21862	21	.	3.20069	4.06797	2.19098
chr11	37477739	37478122	Cortex_P348.atac_peak_21863	51	.	4.56991	7.3775	5.17289
chr11	37479309	37479852	Cortex_P348.atac_peak_21864	45	.	4.19638	6.64194	4.56136
chr11	37582143	37582556	Cortex_P348.atac_peak_21865	18	.	3.0482	3.72949	1.89564
chr11	37592025	37592225	Cortex_P348.atac_peak_21866	14	.	2.79157	3.19843	1.4539
chr11	37595036	37595341	Cortex_P348.atac_peak_21867	12	.	2.68911	2.99426	1.28916
chr11	37609799	37610267	Cortex_P348.atac_peak_21868	18	.	3.00078	3.62452	1.80398
chr11	37663294	37663495	Cortex_P348.atac_peak_21869	30	.	3.65739	5.05445	3.03629
chr11	37680529	37680893	Cortex_P348.atac_peak_21870	21	.	3.18367	4.01585	2.13747
chr11	37963571	37964288	Cortex_P348.atac_peak_21871	14	.	2.81492	3.24495	1.49144
chr11	38099301	38099527	Cortex_P348.atac_peak_21872	38	.	4.00541	5.90633	3.81299
chr11	38157724	38158096	Cortex_P348.atac_peak_21873	17	.	2.96467	3.55641	1.75132
chr11	38165545	38165745	Cortex_P348.atac_peak_21874	39	.	4.07232	6.08222	3.97698
chr11	38222810	38223782	Cortex_P348.atac_peak_21875	22	.	3.23931	4.14476	2.25356
chr11	38271008	38271243	Cortex_P348.atac_peak_21876	49	.	4.48996	7.16669	4.98062
chr11	38313750	38314516	Cortex_P348.atac_peak_21877	14	.	2.78055	3.17647	1.43618
chr11	38329554	38330397	Cortex_P348.atac_peak_21878	14	.	2.78453	3.1844	1.44258
chr11	38369046	38370884	Cortex_P348.atac_peak_21879	27	.	3.47969	4.68369	2.72473
chr11	38505715	38505915	Cortex_P348.atac_peak_21880	18	.	3.00295	3.64153	1.82624
chr11	38520411	38520779	Cortex_P348.atac_peak_21881	53	.	4.62373	7.51627	5.30374
chr11	38550018	38550535	Cortex_P348.atac_peak_21882	59	.	4.8063	8.19125	5.93891
chr11	38552452	38553314	Cortex_P348.atac_peak_21883	20	.	3.03647	3.82266	2.02334
chr11	38562309	38562811	Cortex_P348.atac_peak_21884	63	.	4.40456	8.56698	6.37209
chr11	38566473	38566762	Cortex_P348.atac_peak_21885	34	.	3.52058	5.49691	3.47217
chr11	38582105	38582307	Cortex_P348.atac_peak_21886	26	.	3.46789	4.62755	2.66077
chr11	38619331	38620336	Cortex_P348.atac_peak_21887	40	.	4.07043	6.1011	4.00122
chr11	38644758	38645289	Cortex_P348.atac_peak_21888	22	.	3.20239	4.09328	2.22419
chr11	38677486	38677773	Cortex_P348.atac_peak_21889	78	.	5.55624	10.2246	7.86936
chr11	38743670	38743948	Cortex_P348.atac_peak_21890	77	.	5.53783	10.1416	7.78038
chr11	38774770	38775139	Cortex_P348.atac_peak_21891	51	.	4.51647	7.35165	5.18358
chr11	38807557	38807786	Cortex_P348.atac_peak_21892	53	.	4.6531	7.58969	5.37065
chr11	38817242	38817442	Cortex_P348.atac_peak_21893	30	.	3.65719	5.07696	3.06629
chr11	38821879	38822150	Cortex_P348.atac_peak_21894	80	.	5.63001	10.3862	8.00806
chr11	38857063	38857986	Cortex_P348.atac_peak_21895	35	.	3.85018	5.55766	3.50761
chr11	38858872	38859362	Cortex_P348.atac_peak_21896	51	.	4.57998	7.34919	5.13378
chr11	38875209	38875439	Cortex_P348.atac_peak_21897	22	.	3.23291	4.14577	2.26162
chr11	38878309	38878526	Cortex_P348.atac_peak_21898	34	.	3.84804	5.54729	3.49598
chr11	38881350	38881557	Cortex_P348.atac_peak_21899	44	.	4.27887	6.61212	4.46667
chr11	38920703	38922002	Cortex_P348.atac_peak_21900	198	.	7.93229	22.387	19.8006
chr11	38957596	38957824	Cortex_P348.atac_peak_21901	57	.	4.78261	7.95204	5.71319
chr11	38964609	38964849	Cortex_P348.atac_peak_21902	38	.	3.98324	5.93088	3.86428
chr11	38981799	38982461	Cortex_P348.atac_peak_21903	34	.	3.77169	5.42559	3.40911
chr11	38994557	38994762	Cortex_P348.atac_peak_21904	27	.	3.5188	4.74632	2.7676
chr11	39027670	39027881	Cortex_P348.atac_peak_21905	41	.	4.17067	6.32274	4.19523
chr11	39082125	39082419	Cortex_P348.atac_peak_21906	92	.	5.73629	11.6572	9.21692
chr11	39084148	39084428	Cortex_P348.atac_peak_21907	52	.	4.14996	7.41868	5.2441
chr11	39087807	39088309	Cortex_P348.atac_peak_21908	20	.	3.12065	3.8794	2.02035
chr11	39097976	39098919	Cortex_P348.atac_peak_21909	21	.	3.18557	4.02665	2.15058
chr11	39152253	39152497	Cortex_P348.atac_peak_21910	74	.	5.46088	9.84083	7.48123
chr11	39160446	39161506	Cortex_P348.atac_peak_21911	16	.	2.9132	3.45033	1.66349
chr11	39186364	39186949	Cortex_P348.atac_peak_21912	61	.	4.85118	8.41142	6.19299
chr11	39189847	39190438	Cortex_P348.atac_peak_21913	25	.	3.36516	4.43709	2.51449
chr11	39215061	39215294	Cortex_P348.atac_peak_21914	43	.	4.18514	6.45513	4.34765
chr11	39254617	39254844	Cortex_P348.atac_peak_21915	41	.	4.11923	6.23051	4.12455
chr11	39258918	39259198	Cortex_P348.atac_peak_21916	66	.	5.10091	8.92801	6.64769
chr11	39265278	39266009	Cortex_P348.atac_peak_21917	19	.	3.05958	3.78501	1.97106
chr11	39270246	39270570	Cortex_P348.atac_peak_21918	35	.	3.84588	5.587	3.54969
chr11	39283723	39284132	Cortex_P348.atac_peak_21919	27	.	3.48059	4.69627	2.74108
chr11	39289830	39290454	Cortex_P348.atac_peak_21920	16	.	2.9279	3.47081	1.67416
chr11	39310659	39311917	Cortex_P348.atac_peak_21921	29	.	3.52285	4.86376	2.92356
chr11	39321796	39322066	Cortex_P348.atac_peak_21922	17	.	2.97888	3.57643	1.76212
chr11	39343199	39343669	Cortex_P348.atac_peak_21923	110	.	6.35156	13.4976	11.0384
chr11	39352563	39352763	Cortex_P348.atac_peak_21924	21	.	3.16138	3.97519	2.10732
chr11	39439285	39440211	Cortex_P348.atac_peak_21925	19	.	3.07435	3.77779	1.93219
chr11	39454040	39455230	Cortex_P348.atac_peak_21926	151	.	4.6975	17.6864	15.1616
chr11	39586427	39586739	Cortex_P348.atac_peak_21927	16	.	2.88854	3.39377	1.61296
chr11	39621148	39621374	Cortex_P348.atac_peak_21928	41	.	4.15393	6.29233	4.17193
chr11	39730926	39731137	Cortex_P348.atac_peak_21929	25	.	3.39803	4.47649	2.53155
chr11	39738178	39738907	Cortex_P348.atac_peak_21930	20	.	3.14413	3.95348	2.09704
chr11	39762813	39763377	Cortex_P348.atac_peak_21931	21	.	3.1577	3.97421	2.11057
chr11	39837495	39837837	Cortex_P348.atac_peak_21932	65	.	5.03717	8.82426	6.56518
chr11	39961302	39961749	Cortex_P348.atac_peak_21933	21	.	3.20989	4.07778	2.19396
chr11	39973867	39974282	Cortex_P348.atac_peak_21934	14	.	2.79023	3.19575	1.45174
chr11	40021340	40021921	Cortex_P348.atac_peak_21935	23	.	3.27523	4.23109	2.33159
chr11	40143567	40143872	Cortex_P348.atac_peak_21936	13	.	2.73554	3.08678	1.36381
chr11	40161682	40162284	Cortex_P348.atac_peak_21937	22	.	3.21845	4.09665	2.21032
chr11	40289675	40290645	Cortex_P348.atac_peak_21938	12	.	2.68911	2.99426	1.28916
chr11	40316472	40316724	Cortex_P348.atac_peak_21939	62	.	4.99139	8.54263	6.26848
chr11	40393886	40394942	Cortex_P348.atac_peak_21940	25	.	3.39446	4.51243	2.58514
chr11	40444585	40444796	Cortex_P348.atac_peak_21941	29	.	3.61947	4.99231	2.99284
chr11	40609752	40611616	Cortex_P348.atac_peak_21942	18	.	3.05169	3.73494	1.89896
chr11	40650062	40650384	Cortex_P348.atac_peak_21943	12	.	2.68911	2.99426	1.28916
chr11	40864295	40864758	Cortex_P348.atac_peak_21944	25	.	3.43118	4.55189	2.59797
chr11	40909339	40909837	Cortex_P348.atac_peak_21945	16	.	2.93151	3.48546	1.69107
chr11	40918255	40918696	Cortex_P348.atac_peak_21946	14	.	2.76978	3.15502	1.41887
chr11	40962251	40962668	Cortex_P348.atac_peak_21947	30	.	3.60334	5.02604	3.05165
chr11	40966387	40967552	Cortex_P348.atac_peak_21948	19	.	3.04834	3.75845	1.9509
chr11	41014053	41014792	Cortex_P348.atac_peak_21949	32	.	3.71744	5.25806	3.2424
chr11	41027930	41028730	Cortex_P348.atac_peak_21950	14	.	2.7949	3.20507	1.45925
chr11	41082828	41083192	Cortex_P348.atac_peak_21951	28	.	3.5273	4.81627	2.85221
chr11	41123169	41124003	Cortex_P348.atac_peak_21952	25	.	3.37908	4.48007	2.55711
chr11	41141100	41141856	Cortex_P348.atac_peak_21953	12	.	2.68911	2.99426	1.28916
chr11	41232503	41232715	Cortex_P348.atac_peak_21954	20	.	3.15587	3.9544	2.08401
chr11	41297788	41298536	Cortex_P348.atac_peak_21955	18	.	3.00789	3.65025	1.83238
chr11	41301559	41301947	Cortex_P348.atac_peak_21956	34	.	3.82084	5.52508	3.49279
chr11	41327576	41328202	Cortex_P348.atac_peak_21957	29	.	3.58924	4.954	2.9717
chr11	41410160	41410542	Cortex_P348.atac_peak_21958	18	.	2.9942	3.61815	1.80343
chr11	41637483	41637754	Cortex_P348.atac_peak_21959	48	.	4.42438	7.0181	4.85047
chr11	41642868	41643936	Cortex_P348.atac_peak_21960	26	.	3.40059	4.53651	2.60985
chr11	41746293	41747513	Cortex_P348.atac_peak_21961	21	.	3.16193	3.98958	2.12695
chr11	41860815	41861047	Cortex_P348.atac_peak_21962	28	.	3.51781	4.7723	2.80416
chr11	41907226	41907426	Cortex_P348.atac_peak_21963	24	.	3.31433	4.32111	2.41241
chr11	42010044	42011300	Cortex_P348.atac_peak_21964	17	.	2.96375	3.55473	1.75016
chr11	42058798	42059468	Cortex_P348.atac_peak_21965	14	.	2.76093	3.13738	1.40464
chr11	42098809	42099145	Cortex_P348.atac_peak_21966	146	.	7.73619	17.259	14.6182
chr11	42195328	42197018	Cortex_P348.atac_peak_21967	25	.	3.37257	4.44282	2.51263
chr11	42343318	42343591	Cortex_P348.atac_peak_21968	165	.	8.44533	19.3554	16.5931
chr11	42401041	42402412	Cortex_P348.atac_peak_21969	15	.	2.86539	3.348	1.57627
chr11	42418513	42419905	Cortex_P348.atac_peak_21970	41	.	3.88488	6.24713	4.15353
chr11	42490141	42491020	Cortex_P348.atac_peak_21971	18	.	3.02525	3.69099	1.86923
chr11	42615180	42615513	Cortex_P348.atac_peak_21972	27	.	3.47272	4.68617	2.73532
chr11	42658099	42658323	Cortex_P348.atac_peak_21973	37	.	3.97514	5.85637	3.77734
chr11	42944205	42944473	Cortex_P348.atac_peak_21974	28	.	3.52718	4.82286	2.85938
chr11	42956761	42956974	Cortex_P348.atac_peak_21975	31	.	3.70068	5.16969	3.14563
chr11	42959648	42959866	Cortex_P348.atac_peak_21976	32	.	3.72528	5.271	3.25401
chr11	42982364	42982977	Cortex_P348.atac_peak_21977	20	.	3.14889	3.94766	2.08311
chr11	42988385	42988585	Cortex_P348.atac_peak_21978	28	.	3.54458	4.8275	2.84899
chr11	43163613	43164163	Cortex_P348.atac_peak_21979	16	.	2.9094	3.4345	1.64524
chr11	43181197	43181434	Cortex_P348.atac_peak_21980	23	.	3.30182	4.29309	2.38756
chr11	43239505	43239719	Cortex_P348.atac_peak_21981	34	.	3.85146	5.5423	3.4864
chr11	43257897	43258869	Cortex_P348.atac_peak_21982	18	.	3.02339	3.67244	1.8446
chr11	43274265	43274597	Cortex_P348.atac_peak_21983	14	.	2.80174	3.21962	1.47162
chr11	43425709	43426631	Cortex_P348.atac_peak_21984	15	.	2.83876	3.29247	1.52977
chr11	43482567	43482919	Cortex_P348.atac_peak_21985	15	.	2.83582	3.29491	1.5373
chr11	43536728	43537158	Cortex_P348.atac_peak_21986	15	.	2.87001	3.35475	1.58002
chr11	43576543	43577392	Cortex_P348.atac_peak_21987	12	.	2.68911	2.99426	1.28916
chr11	43579303	43579832	Cortex_P348.atac_peak_21988	17	.	2.94901	3.52392	1.72444
chr11	43925742	43925995	Cortex_P348.atac_peak_21989	33	.	3.7985	5.41539	3.37155
chr11	44185563	44188362	Cortex_P348.atac_peak_21990	32	.	2.9741	5.23968	3.27899
chr11	44323760	44324789	Cortex_P348.atac_peak_21991	16	.	2.91917	3.45751	1.66623
chr11	44382394	44382625	Cortex_P348.atac_peak_21992	17	.	2.94815	3.5243	1.72616
chr11	44383886	44384118	Cortex_P348.atac_peak_21993	25	.	3.39326	4.51209	2.58487
chr11	44424818	44425149	Cortex_P348.atac_peak_21994	24	.	3.34393	4.37988	2.45881
chr11	44467635	44468174	Cortex_P348.atac_peak_21995	15	.	2.88005	3.37475	1.59617
chr11	44505080	44505308	Cortex_P348.atac_peak_21996	16	.	2.83604	3.33193	1.60807
chr11	44545104	44545548	Cortex_P348.atac_peak_21997	15	.	2.84233	3.3036	1.54149
chr11	44552859	44553070	Cortex_P348.atac_peak_21998	27	.	3.46812	4.6835	2.73755
chr11	44605855	44606353	Cortex_P348.atac_peak_21999	23	.	3.19594	4.20618	2.33055
chr11	44639730	44640075	Cortex_P348.atac_peak_22000	15	.	2.87309	3.36516	1.59537
chr11	44680918	44681823	Cortex_P348.atac_peak_22001	19	.	3.07879	3.78797	1.94132
chr11	44767551	44767788	Cortex_P348.atac_peak_22002	25	.	3.37699	4.45497	2.52534
chr11	44774197	44774711	Cortex_P348.atac_peak_22003	36	.	3.66829	5.72713	3.69553
chr11	44793687	44793972	Cortex_P348.atac_peak_22004	152	.	7.52904	17.9765	15.2756
chr11	44802931	44803221	Cortex_P348.atac_peak_22005	17	.	2.96034	3.54617	1.74599
chr11	44805773	44806466	Cortex_P348.atac_peak_22006	18	.	2.94153	3.68284	1.86528
chr11	44925258	44925464	Cortex_P348.atac_peak_22007	39	.	4.05651	6.05458	3.95581
chr11	44965568	44965835	Cortex_P348.atac_peak_22008	34	.	3.78662	5.47099	3.45276
chr11	45018115	45019405	Cortex_P348.atac_peak_22009	167	.	5.37285	19.3905	16.7101
chr11	45075512	45076257	Cortex_P348.atac_peak_22010	311	.	8.06993	34.1689	31.1975
chr11	45093996	45094284	Cortex_P348.atac_peak_22011	25	.	3.41858	4.54242	2.59842
chr11	45143720	45144039	Cortex_P348.atac_peak_22012	84	.	5.74841	10.7938	8.40394
chr11	45215072	45215272	Cortex_P348.atac_peak_22013	15	.	2.86149	3.34179	1.57232
chr11	45216866	45217116	Cortex_P348.atac_peak_22014	19	.	3.07205	3.77706	1.93424
chr11	45283015	45284089	Cortex_P348.atac_peak_22015	26	.	3.43151	4.60005	2.6639
chr11	45313698	45314118	Cortex_P348.atac_peak_22016	13	.	2.74757	3.11075	1.38315
chr11	45329802	45330458	Cortex_P348.atac_peak_22017	16	.	2.91471	3.45172	1.66367
chr11	45369290	45370400	Cortex_P348.atac_peak_22018	252	.	6.41694	27.9488	25.2164
chr11	45378640	45378840	Cortex_P348.atac_peak_22019	15	.	2.83668	3.28833	1.52643
chr11	45383287	45383567	Cortex_P348.atac_peak_22020	18	.	2.99164	3.62261	1.81826
chr11	45407275	45407607	Cortex_P348.atac_peak_22021	25	.	3.15437	4.44491	2.52067
chr11	45428363	45429067	Cortex_P348.atac_peak_22022	15	.	2.7754	3.22207	1.51521
chr11	45459781	45460544	Cortex_P348.atac_peak_22023	13	.	2.70799	3.04528	1.3661
chr11	45522112	45522367	Cortex_P348.atac_peak_22024	11	.	2.55624	2.79044	1.17796
chr11	45534437	45535130	Cortex_P348.atac_peak_22025	15	.	2.73098	3.28304	1.55901
chr11	45539262	45540427	Cortex_P348.atac_peak_22026	26	.	3.27814	4.56395	2.67471
chr11	45548514	45548875	Cortex_P348.atac_peak_22027	12	.	2.52004	2.91254	1.2617
chr11	45553099	45553299	Cortex_P348.atac_peak_22028	16	.	2.80423	3.40366	1.62593
chr11	45567512	45568119	Cortex_P348.atac_peak_22029	12	.	2.54211	2.89572	1.26154
chr11	45573833	45574458	Cortex_P348.atac_peak_22030	12	.	2.62406	2.94953	1.29215
chr11	45587490	45587958	Cortex_P348.atac_peak_22031	12	.	2.59285	2.86	1.23227
chr11	45619913	45620670	Cortex_P348.atac_peak_22032	16	.	2.92067	3.4654	1.67593
chr11	45646990	45647323	Cortex_P348.atac_peak_22033	14	.	2.80547	3.22612	1.47624
chr11	45717978	45718689	Cortex_P348.atac_peak_22034	14	.	2.70725	3.075	1.40221
chr11	45727358	45727912	Cortex_P348.atac_peak_22035	14	.	2.80799	3.23461	1.48545
chr11	45735760	45735969	Cortex_P348.atac_peak_22036	38	.	3.79716	5.90664	3.82331
chr11	45743756	45743956	Cortex_P348.atac_peak_22037	30	.	3.43737	5.03797	3.05087
chr11	45745072	45745345	Cortex_P348.atac_peak_22038	15	.	2.74893	3.2672	1.51626
chr11	45782312	45783137	Cortex_P348.atac_peak_22039	21	.	3.20194	4.06155	2.18079
chr11	45787084	45787284	Cortex_P348.atac_peak_22040	23	.	3.32105	4.31043	2.38861
chr11	45813828	45814229	Cortex_P348.atac_peak_22041	17	.	2.7682	3.51745	1.75592
chr11	45822384	45822787	Cortex_P348.atac_peak_22042	23	.	3.06001	4.27478	2.38502
chr11	45823972	45824783	Cortex_P348.atac_peak_22043	14	.	2.63253	3.12895	1.4339
chr11	45842451	45842704	Cortex_P348.atac_peak_22044	10	.	2.45748	2.63827	1.05027
chr11	45844398	45845577	Cortex_P348.atac_peak_22045	19	.	3.00255	3.70395	1.90589
chr11	45857909	45858467	Cortex_P348.atac_peak_22046	18	.	2.97591	3.59276	1.80187
chr11	45922676	45922926	Cortex_P348.atac_peak_22047	28	.	3.44606	4.78587	2.84376
chr11	45944448	45945536	Cortex_P348.atac_peak_22048	20	.	3.03501	3.82316	2.01138
chr11	45953804	45954523	Cortex_P348.atac_peak_22049	14	.	2.71181	3.10902	1.4198
chr11	46006882	46007210	Cortex_P348.atac_peak_22050	184	.	7.57223	21.1858	18.4008
chr11	46012638	46012905	Cortex_P348.atac_peak_22051	14	.	2.73102	3.12484	1.44319
chr11	46019285	46019802	Cortex_P348.atac_peak_22052	24	.	3.32641	4.37932	2.47813
chr11	46057716	46058010	Cortex_P348.atac_peak_22053	70	.	5.02375	9.34764	7.01754
chr11	46071674	46072033	Cortex_P348.atac_peak_22054	74	.	4.72062	9.74543	7.42506
chr11	46073002	46074043	Cortex_P348.atac_peak_22055	13	.	2.51242	2.98267	1.3013
chr11	46088775	46088984	Cortex_P348.atac_peak_22056	44	.	4.21622	6.62514	4.48426
chr11	46094511	46094711	Cortex_P348.atac_peak_22057	31	.	3.71433	5.21141	3.18676
chr11	46100382	46100584	Cortex_P348.atac_peak_22058	22	.	3.25822	4.17644	2.27456
chr11	46111104	46111779	Cortex_P348.atac_peak_22059	12	.	2.68911	2.99426	1.28916
chr11	46143698	46144166	Cortex_P348.atac_peak_22060	21	.	3.00373	4.0656	2.19803
chr11	46147786	46148396	Cortex_P348.atac_peak_22061	23	.	3.19389	4.22977	2.33979
chr11	46178489	46179186	Cortex_P348.atac_peak_22062	19	.	3.05529	3.75747	1.92742
chr11	46184007	46184514	Cortex_P348.atac_peak_22063	15	.	2.86402	3.34281	1.57039
chr11	46237010	46237417	Cortex_P348.atac_peak_22064	66	.	4.78995	8.88284	6.61313
chr11	46248997	46249287	Cortex_P348.atac_peak_22065	56	.	4.49603	7.87328	5.64982
chr11	46250308	46251333	Cortex_P348.atac_peak_22066	19	.	2.89202	3.68694	1.91323
chr11	46257478	46257739	Cortex_P348.atac_peak_22067	95	.	5.95222	12.0191	9.55781
chr11	46329893	46330105	Cortex_P348.atac_peak_22068	36	.	3.94722	5.76857	3.69676
chr11	46335141	46335414	Cortex_P348.atac_peak_22069	60	.	4.91157	8.33923	6.08008
chr11	46353201	46353426	Cortex_P348.atac_peak_22070	49	.	4.49679	7.14063	4.94542
chr11	46358318	46358555	Cortex_P348.atac_peak_22071	20	.	3.1267	3.90505	2.04943
chr11	46372705	46373009	Cortex_P348.atac_peak_22072	99	.	5.51245	12.4111	9.94982
chr11	46374064	46374274	Cortex_P348.atac_peak_22073	33	.	3.37001	5.32453	3.32359
chr11	46381994	46383361	Cortex_P348.atac_peak_22074	72	.	4.61579	9.57278	7.26809
chr11	46393906	46394916	Cortex_P348.atac_peak_22075	28	.	3.37489	4.7987	2.85356
chr11	46404692	46405586	Cortex_P348.atac_peak_22076	14	.	2.67954	3.0933	1.40592
chr11	46407159	46407449	Cortex_P348.atac_peak_22077	45	.	4.26969	6.72573	4.59719
chr11	46418195	46418444	Cortex_P348.atac_peak_22078	36	.	3.90023	5.66774	3.61005
chr11	46434085	46434307	Cortex_P348.atac_peak_22079	42	.	4.19871	6.38487	4.25057
chr11	46454912	46455559	Cortex_P348.atac_peak_22080	26	.	2.7591	4.54335	2.61818
chr11	46458348	46460707	Cortex_P348.atac_peak_22081	30	.	2.71891	5.04711	3.09775
chr11	46473519	46473719	Cortex_P348.atac_peak_22082	14	.	2.8104	3.23685	1.48551
chr11	46533956	46534768	Cortex_P348.atac_peak_22083	25	.	3.33204	4.47661	2.59322
chr11	46545991	46546191	Cortex_P348.atac_peak_22084	14	.	2.76169	3.13888	1.40585
chr11	46585137	46585881	Cortex_P348.atac_peak_22085	42	.	4.02909	6.40422	4.28868
chr11	46599246	46600170	Cortex_P348.atac_peak_22086	16	.	2.89117	3.40936	1.64849
chr11	46602224	46602480	Cortex_P348.atac_peak_22087	40	.	4.09538	6.17228	4.07083
chr11	46620458	46620658	Cortex_P348.atac_peak_22088	17	.	2.99843	3.61608	1.79449
chr11	46632496	46633544	Cortex_P348.atac_peak_22089	78	.	3.6806	10.2012	7.87589
chr11	46635994	46636940	Cortex_P348.atac_peak_22090	94	.	3.93217	11.8342	9.43992
chr11	46649926	46650869	Cortex_P348.atac_peak_22091	71	.	4.96684	9.42406	7.13011
chr11	46674942	46675252	Cortex_P348.atac_peak_22092	158	.	8.07709	18.5395	15.8751
chr11	46711213	46712040	Cortex_P348.atac_peak_22093	17	.	2.95802	3.54031	1.7367
chr11	46751276	46751545	Cortex_P348.atac_peak_22094	12	.	2.68911	2.99426	1.28916
chr11	46796423	46797161	Cortex_P348.atac_peak_22095	13	.	2.71689	3.04961	1.33382
chr11	46875034	46875234	Cortex_P348.atac_peak_22096	29	.	3.54144	4.97276	2.99954
chr11	46896985	46897686	Cortex_P348.atac_peak_22097	62	.	4.16736	8.48297	6.23179
chr11	46965133	46965349	Cortex_P348.atac_peak_22098	28	.	3.56214	4.85585	2.87024
chr11	46973383	46974067	Cortex_P348.atac_peak_22099	23	.	3.29538	4.28588	2.38475
chr11	47043392	47043659	Cortex_P348.atac_peak_22100	48	.	4.42394	7.01466	4.84675
chr11	47058331	47058923	Cortex_P348.atac_peak_22101	13	.	2.72312	3.06204	1.34385
chr11	47070678	47071552	Cortex_P348.atac_peak_22102	12	.	2.68911	2.99426	1.28916
chr11	47078362	47079215	Cortex_P348.atac_peak_22103	12	.	2.61653	2.95225	1.28833
chr11	47081011	47081211	Cortex_P348.atac_peak_22104	15	.	2.73711	3.32648	1.59834
chr11	47085648	47085873	Cortex_P348.atac_peak_22105	49	.	4.27365	7.12226	4.94994
chr11	47095862	47096740	Cortex_P348.atac_peak_22106	13	.	2.75787	3.13127	1.39971
chr11	47119198	47119525	Cortex_P348.atac_peak_22107	27	.	3.50941	4.75758	2.7927
chr11	47176877	47177199	Cortex_P348.atac_peak_22108	12	.	2.68911	2.99426	1.28916
chr11	47186095	47186412	Cortex_P348.atac_peak_22109	22	.	3.23899	4.14371	2.25261
chr11	47191767	47191974	Cortex_P348.atac_peak_22110	21	.	3.1196	4.0679	2.19584
chr11	47236489	47236747	Cortex_P348.atac_peak_22111	17	.	2.94317	3.51253	1.71541
chr11	47250136	47250696	Cortex_P348.atac_peak_22112	15	.	2.83612	3.28849	1.52744
chr11	47259703	47260366	Cortex_P348.atac_peak_22113	23	.	3.10704	4.21107	2.35287
chr11	47261251	47261514	Cortex_P348.atac_peak_22114	44	.	4.03969	6.55976	4.43832
chr11	47280902	47281185	Cortex_P348.atac_peak_22115	12	.	2.68911	2.99426	1.28916
chr11	47293294	47293726	Cortex_P348.atac_peak_22116	15	.	2.7689	3.25897	1.53537
chr11	47310479	47311709	Cortex_P348.atac_peak_22117	18	.	2.96094	3.59931	1.8028
chr11	47326117	47326552	Cortex_P348.atac_peak_22118	18	.	2.96514	3.59435	1.82705
chr11	47333609	47334113	Cortex_P348.atac_peak_22119	14	.	2.73337	3.12765	1.44562
chr11	47364565	47365738	Cortex_P348.atac_peak_22120	30	.	3.42414	4.98954	3.03657
chr11	47393396	47393735	Cortex_P348.atac_peak_22121	30	.	3.55347	5.01705	3.06
chr11	47419308	47420052	Cortex_P348.atac_peak_22122	55	.	4.28272	7.76505	5.53836
chr11	47424030	47424240	Cortex_P348.atac_peak_22123	40	.	3.90311	6.16025	4.05764
chr11	47433445	47433694	Cortex_P348.atac_peak_22124	20	.	3.04286	3.88847	2.05509
chr11	47439846	47440680	Cortex_P348.atac_peak_22125	39	.	3.52667	5.97239	3.93742
chr11	47443290	47443634	Cortex_P348.atac_peak_22126	55	.	4.05219	7.7828	5.59936
chr11	47445516	47445981	Cortex_P348.atac_peak_22127	20	.	2.91722	3.8748	2.04219
chr11	47465880	47466756	Cortex_P348.atac_peak_22128	65	.	4.64541	8.7425	6.54428
chr11	47490097	47491193	Cortex_P348.atac_peak_22129	36	.	3.287	5.64389	3.60706
chr11	47493615	47493948	Cortex_P348.atac_peak_22130	98	.	4.80635	12.2625	9.83826
chr11	47517404	47518860	Cortex_P348.atac_peak_22131	21	.	3.17374	4.00345	2.13244
chr11	47526305	47527266	Cortex_P348.atac_peak_22132	25	.	3.21123	4.48654	2.59411
chr11	47528612	47529441	Cortex_P348.atac_peak_22133	25	.	3.20318	4.43746	2.54273
chr11	47563387	47564062	Cortex_P348.atac_peak_22134	17	.	2.96601	3.5564	1.7498
chr11	47628052	47628773	Cortex_P348.atac_peak_22135	67	.	4.7457	9.0473	6.75876
chr11	47692726	47693898	Cortex_P348.atac_peak_22136	20	.	3.03557	3.88787	2.04298
chr11	47707854	47708148	Cortex_P348.atac_peak_22137	17	.	2.95966	3.5435	1.73923
chr11	47717718	47718010	Cortex_P348.atac_peak_22138	44	.	4.25239	6.56617	4.42935
chr11	47726061	47726341	Cortex_P348.atac_peak_22139	12	.	2.68911	2.99426	1.28916
chr11	47742618	47743228	Cortex_P348.atac_peak_22140	13	.	2.64259	2.96477	1.31098
chr11	47759571	47761058	Cortex_P348.atac_peak_22141	70	.	3.80969	9.35234	7.08849
chr11	47774742	47775097	Cortex_P348.atac_peak_22142	15	.	2.82399	3.26388	1.50727
chr11	47818142	47819118	Cortex_P348.atac_peak_22143	68	.	4.47439	9.12457	6.88822
chr11	47828363	47829408	Cortex_P348.atac_peak_22144	118	.	5.31161	14.3346	11.8636
chr11	47882250	47882996	Cortex_P348.atac_peak_22145	12	.	2.68911	2.99426	1.28916
chr11	47895259	47895459	Cortex_P348.atac_peak_22146	24	.	3.34794	4.37111	2.44232
chr11	47910724	47912541	Cortex_P348.atac_peak_22147	31	.	3.39107	5.15124	3.15715
chr11	47919555	47920149	Cortex_P348.atac_peak_22148	21	.	3.09946	3.94948	2.11795
chr11	47925707	47926625	Cortex_P348.atac_peak_22149	14	.	2.81809	3.25129	1.49654
chr11	47936033	47936402	Cortex_P348.atac_peak_22150	10	.	2.42591	2.58947	1.00891
chr11	47955046	47955857	Cortex_P348.atac_peak_22151	40	.	4.04625	6.15159	4.08145
chr11	47965085	47965356	Cortex_P348.atac_peak_22152	79	.	5.62877	10.3701	7.98646
chr11	47972097	47972297	Cortex_P348.atac_peak_22153	20	.	2.88854	3.82302	2.00525
chr11	47973310	47973837	Cortex_P348.atac_peak_22154	19	.	2.89591	3.79757	1.97764
chr11	47978970	47979170	Cortex_P348.atac_peak_22155	22	.	3.23029	4.11083	2.21563
chr11	48000322	48000614	Cortex_P348.atac_peak_22156	24	.	3.29346	4.31489	2.42546
chr11	48002732	48003554	Cortex_P348.atac_peak_22157	18	.	3.01458	3.65725	1.83388
chr11	48028985	48029400	Cortex_P348.atac_peak_22158	14	.	2.4698	3.19688	1.47167
chr11	48031553	48031919	Cortex_P348.atac_peak_22159	31	.	3.21824	5.12912	3.14147
chr11	48075437	48077025	Cortex_P348.atac_peak_22160	21	.	2.88286	3.94087	2.11176
chr11	48078852	48079330	Cortex_P348.atac_peak_22161	11	.	2.36739	2.7885	1.15722
chr11	48096871	48097481	Cortex_P348.atac_peak_22162	12	.	2.56843	2.9381	1.28129
chr11	48099356	48099754	Cortex_P348.atac_peak_22163	10	.	2.3724	2.62038	1.03482
chr11	48132589	48132827	Cortex_P348.atac_peak_22164	52	.	4.05935	7.47602	5.28973
chr11	48138388	48138904	Cortex_P348.atac_peak_22165	12	.	2.59887	2.87209	1.24143
chr11	48145504	48145743	Cortex_P348.atac_peak_22166	44	.	4.04336	6.52164	4.40214
chr11	48149948	48150494	Cortex_P348.atac_peak_22167	11	.	2.36948	2.73428	1.131
chr11	48152107	48152515	Cortex_P348.atac_peak_22168	20	.	2.91509	3.90951	2.08216
chr11	48154323	48155119	Cortex_P348.atac_peak_22169	10	.	2.36208	2.60351	1.02073
chr11	48215831	48216184	Cortex_P348.atac_peak_22170	14	.	2.79615	3.20951	1.46417
chr11	48221988	48223034	Cortex_P348.atac_peak_22171	14	.	2.78007	3.17551	1.4354
chr11	48243599	48244067	Cortex_P348.atac_peak_22172	12	.	2.68911	2.99426	1.28916
chr11	48293011	48293318	Cortex_P348.atac_peak_22173	27	.	3.4351	4.62887	2.70779
chr11	48328037	48328329	Cortex_P348.atac_peak_22174	27	.	3.47818	4.6762	2.71596
chr11	48402769	48403601	Cortex_P348.atac_peak_22175	25	.	3.29163	4.39568	2.5042
chr11	48436735	48436953	Cortex_P348.atac_peak_22176	24	.	3.12422	4.28942	2.40264
chr11	48444587	48445243	Cortex_P348.atac_peak_22177	20	.	2.81086	3.83529	2.01811
chr11	48476951	48477264	Cortex_P348.atac_peak_22178	28	.	3.51359	4.81261	2.87108
chr11	48509482	48510381	Cortex_P348.atac_peak_22179	20	.	3.11932	3.8977	2.05305
chr11	48511814	48512041	Cortex_P348.atac_peak_22180	16	.	2.82433	3.35262	1.6145
chr11	48513549	48513972	Cortex_P348.atac_peak_22181	12	.	2.57294	2.87748	1.22768
chr11	48516420	48516909	Cortex_P348.atac_peak_22182	15	.	2.80189	3.25907	1.5497
chr11	48546738	48547774	Cortex_P348.atac_peak_22183	21	.	3.1857	4.02237	2.14442
chr11	48576570	48577321	Cortex_P348.atac_peak_22184	25	.	3.29609	4.42949	2.55137
chr11	48579922	48580150	Cortex_P348.atac_peak_22185	31	.	3.67836	5.13426	3.12101
chr11	48607607	48608223	Cortex_P348.atac_peak_22186	42	.	4.09571	6.28922	4.21222
chr11	48635399	48636284	Cortex_P348.atac_peak_22187	13	.	2.73741	3.0905	1.36681
chr11	48655033	48655297	Cortex_P348.atac_peak_22188	37	.	3.95881	5.80663	3.72899
chr11	48667253	48667465	Cortex_P348.atac_peak_22189	20	.	3.16636	3.97194	2.09599
chr11	48670627	48671210	Cortex_P348.atac_peak_22190	19	.	3.05763	3.74473	1.90562
chr11	48682075	48682275	Cortex_P348.atac_peak_22191	16	.	2.89113	3.4019	1.62154
chr11	48740819	48741268	Cortex_P348.atac_peak_22192	13	.	2.71057	3.03701	1.32365
chr11	48769717	48770171	Cortex_P348.atac_peak_22193	75	.	5.33017	9.82416	7.539
chr11	48779326	48779723	Cortex_P348.atac_peak_22194	13	.	2.74296	3.10156	1.37574
chr11	48806453	48806775	Cortex_P348.atac_peak_22195	16	.	2.89233	3.39922	1.61591
chr11	48856951	48857151	Cortex_P348.atac_peak_22196	21	.	3.16307	3.98004	2.11177
chr11	48874377	48874891	Cortex_P348.atac_peak_22197	70	.	4.6231	9.33827	7.05928
chr11	48876030	48876232	Cortex_P348.atac_peak_22198	26	.	3.14833	4.60342	2.65605
chr11	48884790	48885173	Cortex_P348.atac_peak_22199	13	.	2.67976	3.0201	1.35873
chr11	48908067	48908655	Cortex_P348.atac_peak_22200	27	.	3.21921	4.68315	2.73803
chr11	48925154	48925461	Cortex_P348.atac_peak_22201	11	.	2.57135	2.81369	1.19756
chr11	48927653	48927853	Cortex_P348.atac_peak_22202	19	.	3.03185	3.81874	1.99602
chr11	48959795	48961751	Cortex_P348.atac_peak_22203	46	.	3.16372	6.76442	4.63301
chr11	48963102	48963393	Cortex_P348.atac_peak_22204	14	.	2.20749	3.09111	1.40104
chr11	48968785	48969307	Cortex_P348.atac_peak_22205	61	.	4.40836	8.36776	6.12858
chr11	48977408	48978687	Cortex_P348.atac_peak_22206	13	.	2.5749	3.05599	1.37085
chr11	48997010	48998004	Cortex_P348.atac_peak_22207	17	.	2.98116	3.59344	1.7843
chr11	49014174	49014374	Cortex_P348.atac_peak_22208	28	.	3.56643	4.86963	2.88232
chr11	49016945	49017739	Cortex_P348.atac_peak_22209	14	.	2.76329	3.14208	1.40843
chr11	49029237	49031759	Cortex_P348.atac_peak_22210	70	.	3.70642	9.33525	7.07952
chr11	49047143	49047428	Cortex_P348.atac_peak_22211	13	.	2.73339	3.0825	1.36036
chr11	49049027	49049353	Cortex_P348.atac_peak_22212	124	.	7.0387	14.9771	12.4256
chr11	49057263	49057463	Cortex_P348.atac_peak_22213	15	.	2.77975	3.31865	1.57388
chr11	49099360	49099728	Cortex_P348.atac_peak_22214	137	.	7.04178	16.3145	13.7197
chr11	49105310	49106313	Cortex_P348.atac_peak_22215	117	.	5.2139	14.2751	11.7554
chr11	49119978	49120652	Cortex_P348.atac_peak_22216	24	.	3.33729	4.38695	2.47594
chr11	49127632	49128694	Cortex_P348.atac_peak_22217	39	.	4.02563	6.0201	3.93934
chr11	49135243	49135492	Cortex_P348.atac_peak_22218	34	.	3.74869	5.44549	3.4554
chr11	49137884	49138208	Cortex_P348.atac_peak_22219	58	.	4.60486	8.03666	5.81827
chr11	49150152	49151910	Cortex_P348.atac_peak_22220	98	.	4.15157	12.2163	9.8079
chr11	49158993	49159784	Cortex_P348.atac_peak_22221	17	.	2.77592	3.488	1.7335
chr11	49161452	49162134	Cortex_P348.atac_peak_22222	20	.	2.97385	3.85564	2.03084
chr11	49173576	49173919	Cortex_P348.atac_peak_22223	15	.	2.86726	3.34927	1.5756
chr11	49177941	49178951	Cortex_P348.atac_peak_22224	15	.	2.88236	3.37935	1.59988
chr11	49182933	49183369	Cortex_P348.atac_peak_22225	11	.	2.55936	2.7952	1.18169
chr11	49186124	49186324	Cortex_P348.atac_peak_22226	22	.	3.23853	4.13058	2.23392
chr11	49218264	49218778	Cortex_P348.atac_peak_22227	32	.	3.7014	5.24032	3.23863
chr11	49280673	49281246	Cortex_P348.atac_peak_22228	13	.	2.7534	3.12237	1.39252
chr11	49302289	49302670	Cortex_P348.atac_peak_22229	21	.	3.16586	3.98979	2.12195
chr11	49332446	49332825	Cortex_P348.atac_peak_22230	14	.	2.80676	3.23088	1.48157
chr11	49374550	49375137	Cortex_P348.atac_peak_22231	13	.	2.71679	3.04942	1.33367
chr11	49385273	49385579	Cortex_P348.atac_peak_22232	20	.	3.1485	3.93782	2.06946
chr11	49416315	49416515	Cortex_P348.atac_peak_22233	15	.	2.84814	3.31422	1.54941
chr11	49423270	49424529	Cortex_P348.atac_peak_22234	25	.	3.25607	4.45307	2.53905
chr11	49431960	49433232	Cortex_P348.atac_peak_22235	64	.	3.66877	8.68933	6.4719
chr11	49434966	49435732	Cortex_P348.atac_peak_22236	18	.	2.42672	3.67143	1.88692
chr11	49502570	49502918	Cortex_P348.atac_peak_22237	14	.	2.79776	3.21077	1.46385
chr11	49535786	49536208	Cortex_P348.atac_peak_22238	48	.	4.0599	7.02122	4.83926
chr11	49539595	49540095	Cortex_P348.atac_peak_22239	21	.	2.96942	4.02329	2.18506
chr11	49544728	49544928	Cortex_P348.atac_peak_22240	29	.	3.58996	4.93822	2.94966
chr11	49568786	49569100	Cortex_P348.atac_peak_22241	104	.	6.4787	12.9701	10.464
chr11	49596210	49597115	Cortex_P348.atac_peak_22242	29	.	3.20245	4.94064	2.99256
chr11	49607164	49607659	Cortex_P348.atac_peak_22243	61	.	4.9296	8.41035	6.1554
chr11	49630639	49630839	Cortex_P348.atac_peak_22244	41	.	3.91859	6.20694	4.10389
chr11	49651493	49652089	Cortex_P348.atac_peak_22245	27	.	3.37701	4.5868	2.70157
chr11	49679843	49680311	Cortex_P348.atac_peak_22246	21	.	3.20527	4.06425	2.18015
chr11	49690933	49691153	Cortex_P348.atac_peak_22247	26	.	3.35849	4.58197	2.65042
chr11	49692431	49692670	Cortex_P348.atac_peak_22248	37	.	3.8566	5.85929	3.79604
chr11	49710178	49710547	Cortex_P348.atac_peak_22249	35	.	3.76762	5.56267	3.55164
chr11	49715833	49716526	Cortex_P348.atac_peak_22250	24	.	3.36345	4.41766	2.49047
chr11	49757669	49757909	Cortex_P348.atac_peak_22251	33	.	3.77736	5.3997	3.37069
chr11	49785380	49785677	Cortex_P348.atac_peak_22252	85	.	5.12453	10.8755	8.50213
chr11	49802701	49802951	Cortex_P348.atac_peak_22253	61	.	4.29642	8.35546	6.11052
chr11	49807624	49808927	Cortex_P348.atac_peak_22254	103	.	4.27864	12.7258	10.345
chr11	49823994	49824865	Cortex_P348.atac_peak_22255	23	.	3.17672	4.26294	2.37047
chr11	49828331	49828743	Cortex_P348.atac_peak_22256	22	.	2.98804	4.0876	2.2152
chr11	49837326	49837861	Cortex_P348.atac_peak_22257	10	.	2.45446	2.63356	1.04617
chr11	49844855	49845111	Cortex_P348.atac_peak_22258	86	.	4.88095	11.0769	8.67949
chr11	49849229	49849429	Cortex_P348.atac_peak_22259	14	.	2.48241	3.17606	1.47611
chr11	49855931	49856234	Cortex_P348.atac_peak_22260	14	.	2.43858	3.1491	1.42408
chr11	49862633	49863142	Cortex_P348.atac_peak_22261	282	.	7.72478	31.3538	28.2959
chr11	49871767	49872482	Cortex_P348.atac_peak_22262	53	.	4.18584	7.43855	5.30468
chr11	49879949	49880415	Cortex_P348.atac_peak_22263	18	.	2.69449	3.63457	1.83449
chr11	49882217	49884256	Cortex_P348.atac_peak_22264	18	.	2.59589	3.59468	1.81794
chr11	49891993	49892681	Cortex_P348.atac_peak_22265	38	.	3.48607	5.94828	3.86915
chr11	49898008	49898208	Cortex_P348.atac_peak_22266	30	.	3.67568	5.09446	3.07113
chr11	49907388	49907999	Cortex_P348.atac_peak_22267	18	.	3.024	3.67915	1.85359
chr11	49925846	49926574	Cortex_P348.atac_peak_22268	13	.	2.74113	3.09792	1.3728
chr11	49942191	49942787	Cortex_P348.atac_peak_22269	51	.	3.9304	7.248	5.12628
chr11	49946185	49946649	Cortex_P348.atac_peak_22270	31	.	3.27091	5.18154	3.18257
chr11	49948263	49948552	Cortex_P348.atac_peak_22271	14	.	2.63181	3.18561	1.4655
chr11	49953981	49954324	Cortex_P348.atac_peak_22272	22	.	3.22498	4.10651	2.2163
chr11	49995529	49996833	Cortex_P348.atac_peak_22273	43	.	4.10926	6.39405	4.3297
chr11	50002098	50002298	Cortex_P348.atac_peak_22274	39	.	4.04039	6.01357	3.91958
chr11	50013954	50014957	Cortex_P348.atac_peak_22275	60	.	4.57589	8.21539	6.07944
chr11	50048438	50048988	Cortex_P348.atac_peak_22276	49	.	4.21812	7.08265	4.93909
chr11	50060482	50060682	Cortex_P348.atac_peak_22277	28	.	3.53282	4.7896	2.8113
chr11	50101610	50102992	Cortex_P348.atac_peak_22278	44	.	3.61127	6.49903	4.4125
chr11	50184351	50184604	Cortex_P348.atac_peak_22279	24	.	3.25297	4.28725	2.41392
chr11	50190649	50191470	Cortex_P348.atac_peak_22280	25	.	3.40121	4.52451	2.59873
chr11	50205841	50206470	Cortex_P348.atac_peak_22281	33	.	3.66178	5.3199	3.33042
chr11	50214760	50215431	Cortex_P348.atac_peak_22282	13	.	2.68966	3.04088	1.36626
chr11	50247206	50247547	Cortex_P348.atac_peak_22283	111	.	6.69025	13.6684	11.1371
chr11	50282767	50283182	Cortex_P348.atac_peak_22284	95	.	5.76662	12.0038	9.57491
chr11	50330511	50331418	Cortex_P348.atac_peak_22285	14	.	2.78123	3.18138	1.44258
chr11	50372705	50372905	Cortex_P348.atac_peak_22286	32	.	3.71265	5.25468	3.24667
chr11	50408883	50409359	Cortex_P348.atac_peak_22287	12	.	2.68911	2.99426	1.28916
chr11	50437255	50439066	Cortex_P348.atac_peak_22288	14	.	2.81047	3.23896	1.48857
chr11	50445523	50446021	Cortex_P348.atac_peak_22289	24	.	3.19867	4.38783	2.48844
chr11	50536355	50536855	Cortex_P348.atac_peak_22290	15	.	2.85552	3.32586	1.55671
chr11	50549262	50550103	Cortex_P348.atac_peak_22291	18	.	2.99576	3.62034	1.80458
chr11	50648065	50649095	Cortex_P348.atac_peak_22292	14	.	2.7872	3.195	1.45473
chr11	50730630	50730875	Cortex_P348.atac_peak_22293	26	.	3.32956	4.56107	2.62496
chr11	50732429	50732763	Cortex_P348.atac_peak_22294	41	.	3.73008	6.1975	4.10432
chr11	50736980	50738642	Cortex_P348.atac_peak_22295	16	.	2.702	3.37079	1.6298
chr11	50786179	50787556	Cortex_P348.atac_peak_22296	53	.	4.09992	7.59308	5.38962
chr11	50818112	50819027	Cortex_P348.atac_peak_22297	19	.	3.10088	3.84127	1.99036
chr11	50847608	50848312	Cortex_P348.atac_peak_22298	15	.	2.8227	3.26103	1.50479
chr11	50883544	50883744	Cortex_P348.atac_peak_22299	17	.	2.90677	3.58312	1.78242
chr11	50886712	50887405	Cortex_P348.atac_peak_22300	10	.	2.44694	2.62198	1.03656
chr11	50944996	50945693	Cortex_P348.atac_peak_22301	52	.	4.34878	7.46615	5.2995
chr11	50968173	50968463	Cortex_P348.atac_peak_22302	13	.	2.72616	3.0681	1.34874
chr11	50996059	50997063	Cortex_P348.atac_peak_22303	16	.	2.88786	3.39637	1.61775
chr11	51016607	51017835	Cortex_P348.atac_peak_22304	11	.	2.52284	2.7643	1.14696
chr11	51041873	51042073	Cortex_P348.atac_peak_22305	18	.	2.88069	3.65775	1.8646
chr11	51051499	51051699	Cortex_P348.atac_peak_22306	34	.	3.83198	5.47761	3.4213
chr11	51071809	51072931	Cortex_P348.atac_peak_22307	46	.	3.99359	6.67615	4.60259
chr11	51079347	51081144	Cortex_P348.atac_peak_22308	32	.	3.37069	5.22062	3.27919
chr11	51094468	51094937	Cortex_P348.atac_peak_22309	17	.	2.93846	3.49955	1.7026
chr11	51127501	51128132	Cortex_P348.atac_peak_22310	29	.	3.29058	4.89678	2.94873
chr11	51160276	51160707	Cortex_P348.atac_peak_22311	20	.	3.12383	3.90841	2.05819
chr11	51198589	51199325	Cortex_P348.atac_peak_22312	12	.	2.68911	2.99426	1.28916
chr11	51241440	51241745	Cortex_P348.atac_peak_22313	27	.	3.48103	4.69561	2.73983
chr11	51261464	51261761	Cortex_P348.atac_peak_22314	12	.	2.68911	2.99426	1.28916
chr11	51263025	51263256	Cortex_P348.atac_peak_22315	73	.	5.42624	9.69873	7.33869
chr11	51273478	51273920	Cortex_P348.atac_peak_22316	61	.	4.31549	8.42205	6.17259
chr11	51289729	51290769	Cortex_P348.atac_peak_22317	32	.	3.56502	5.16216	3.23035
chr11	51307487	51308111	Cortex_P348.atac_peak_22318	53	.	4.31797	7.5138	5.36419
chr11	51327580	51328491	Cortex_P348.atac_peak_22319	15	.	2.80538	3.33741	1.59883
chr11	51401835	51402445	Cortex_P348.atac_peak_22320	48	.	4.36065	7.00777	4.88219
chr11	51403756	51403986	Cortex_P348.atac_peak_22321	36	.	3.89629	5.71495	3.66844
chr11	51419778	51421031	Cortex_P348.atac_peak_22322	58	.	4.00078	8.07923	5.88842
chr11	51459793	51460344	Cortex_P348.atac_peak_22323	40	.	4.08204	6.13092	4.02931
chr11	51465468	51466576	Cortex_P348.atac_peak_22324	54	.	4.47396	7.52455	5.4061
chr11	51473623	51474028	Cortex_P348.atac_peak_22325	42	.	4.16729	6.35772	4.24131
chr11	51494026	51494828	Cortex_P348.atac_peak_22326	125	.	5.70113	15.0317	12.5184
chr11	51507672	51508079	Cortex_P348.atac_peak_22327	17	.	2.84225	3.47548	1.70067
chr11	51510487	51510798	Cortex_P348.atac_peak_22328	23	.	3.15273	4.1976	2.30529
chr11	51524860	51525153	Cortex_P348.atac_peak_22329	114	.	6.67431	13.9581	11.4303
chr11	51534756	51534967	Cortex_P348.atac_peak_22330	59	.	4.88703	8.22754	5.96295
chr11	51539366	51539893	Cortex_P348.atac_peak_22331	11	.	2.53751	2.76163	1.15385
chr11	51544175	51545414	Cortex_P348.atac_peak_22332	34	.	3.80078	5.4864	3.46481
chr11	51568360	51568787	Cortex_P348.atac_peak_22333	35	.	3.36451	5.55459	3.55227
chr11	51572888	51573170	Cortex_P348.atac_peak_22334	65	.	4.2862	8.82733	6.54676
chr11	51582108	51582561	Cortex_P348.atac_peak_22335	25	.	3.07623	4.46641	2.57522
chr11	51584394	51584770	Cortex_P348.atac_peak_22336	14	.	2.5686	3.12937	1.44403
chr11	51598333	51598953	Cortex_P348.atac_peak_22337	40	.	4.1005	6.19252	4.08794
chr11	51603108	51603850	Cortex_P348.atac_peak_22338	13	.	2.62258	2.99089	1.31911
chr11	51613440	51614131	Cortex_P348.atac_peak_22339	32	.	3.61377	5.19044	3.20434
chr11	51625209	51626713	Cortex_P348.atac_peak_22340	96	.	5.42287	12.0045	9.60201
chr11	51640006	51641193	Cortex_P348.atac_peak_22341	60	.	4.01757	8.25104	6.058
chr11	51654310	51655239	Cortex_P348.atac_peak_22342	16	.	2.72966	3.37835	1.64004
chr11	51665065	51666390	Cortex_P348.atac_peak_22343	35	.	3.59723	5.46145	3.50709
chr11	51672462	51672662	Cortex_P348.atac_peak_22344	28	.	3.56139	4.85314	2.86615
chr11	51680355	51680898	Cortex_P348.atac_peak_22345	37	.	3.93884	5.84397	3.79204
chr11	51702206	51703228	Cortex_P348.atac_peak_22346	52	.	3.9479	7.39206	5.21463
chr11	51709654	51710135	Cortex_P348.atac_peak_22347	35	.	3.63341	5.59687	3.59069
chr11	51714201	51714433	Cortex_P348.atac_peak_22348	15	.	2.79334	3.28863	1.5661
chr11	51721736	51722102	Cortex_P348.atac_peak_22349	69	.	5.09621	9.2447	6.96395
chr11	51740126	51740388	Cortex_P348.atac_peak_22350	92	.	5.95306	11.7036	9.26061
chr11	51745099	51745503	Cortex_P348.atac_peak_22351	45	.	3.9199	6.65796	4.5112
chr11	51747282	51747612	Cortex_P348.atac_peak_22352	21	.	2.78385	3.97333	2.1222
chr11	51751240	51751636	Cortex_P348.atac_peak_22353	66	.	4.57498	8.92341	6.63392
chr11	51764843	51765483	Cortex_P348.atac_peak_22354	16	.	2.87091	3.40008	1.65895
chr11	51788060	51788798	Cortex_P348.atac_peak_22355	68	.	4.48766	9.16908	6.89509
chr11	51791495	51791695	Cortex_P348.atac_peak_22356	28	.	3.13396	4.76588	2.81939
chr11	51797058	51797353	Cortex_P348.atac_peak_22357	17	.	2.93378	3.49415	1.70068
chr11	51840339	51841086	Cortex_P348.atac_peak_22358	72	.	5.03023	9.53154	7.26255
chr11	51852413	51852637	Cortex_P348.atac_peak_22359	25	.	3.41923	4.54331	2.59937
chr11	51866920	51867775	Cortex_P348.atac_peak_22360	134	.	4.99001	15.9838	13.4094
chr11	51872940	51873192	Cortex_P348.atac_peak_22361	11	.	2.47327	2.80058	1.18096
chr11	51891612	51892423	Cortex_P348.atac_peak_22362	36	.	3.8776	5.66617	3.61977
chr11	51899686	51900056	Cortex_P348.atac_peak_22363	96	.	5.89496	12.0772	9.65062
chr11	51908348	51909168	Cortex_P348.atac_peak_22364	53	.	3.80371	7.52814	5.33977
chr11	51918258	51919525	Cortex_P348.atac_peak_22365	17	.	2.95132	3.5314	1.7327
chr11	51936450	51936771	Cortex_P348.atac_peak_22366	56	.	4.40934	7.8318	5.64097
chr11	51939654	51939897	Cortex_P348.atac_peak_22367	67	.	4.59473	9.08276	6.78345
chr11	51943632	51943844	Cortex_P348.atac_peak_22368	28	.	3.24639	4.87411	2.89974
chr11	51945168	51945455	Cortex_P348.atac_peak_22369	86	.	5.16183	11.0382	8.6442
chr11	51949668	51950859	Cortex_P348.atac_peak_22370	14	.	2.63015	3.16754	1.45246
chr11	51951786	51952400	Cortex_P348.atac_peak_22371	19	.	2.94127	3.76592	1.9579
chr11	51973118	51973324	Cortex_P348.atac_peak_22372	15	.	2.78246	3.33024	1.59065
chr11	51975177	51975884	Cortex_P348.atac_peak_22373	27	.	3.38532	4.67466	2.76967
chr11	52006150	52006372	Cortex_P348.atac_peak_22374	17	.	2.41327	3.58466	1.79491
chr11	52007430	52008828	Cortex_P348.atac_peak_22375	134	.	5.08985	16.0265	13.464
chr11	52015791	52016097	Cortex_P348.atac_peak_22376	28	.	3.56681	4.87014	2.8838
chr11	52020503	52020743	Cortex_P348.atac_peak_22377	16	.	2.91627	3.46286	1.678
chr11	52025750	52026224	Cortex_P348.atac_peak_22378	31	.	3.66286	5.10795	3.10302
chr11	52040747	52041625	Cortex_P348.atac_peak_22379	18	.	3.0305	3.70978	1.88907
chr11	52065885	52066093	Cortex_P348.atac_peak_22380	13	.	2.72228	3.06036	1.34249
chr11	52071146	52071590	Cortex_P348.atac_peak_22381	26	.	3.39704	4.53022	2.60576
chr11	52106719	52107106	Cortex_P348.atac_peak_22382	50	.	4.49998	7.21478	5.03159
chr11	52119636	52119836	Cortex_P348.atac_peak_22383	26	.	3.42189	4.55183	2.60899
chr11	52126110	52127067	Cortex_P348.atac_peak_22384	18	.	3.00083	3.63073	1.81303
chr11	52155286	52155569	Cortex_P348.atac_peak_22385	34	.	2.58351	5.47282	3.45309
chr11	52158218	52159215	Cortex_P348.atac_peak_22386	191	.	4.56824	21.857	19.1018
chr11	52160370	52160906	Cortex_P348.atac_peak_22387	100	.	3.651	12.4627	10.0258
chr11	52173411	52174763	Cortex_P348.atac_peak_22388	52	.	3.88833	7.31784	5.25273
chr11	52176022	52176355	Cortex_P348.atac_peak_22389	49	.	3.92172	7.12434	4.98971
chr11	52183879	52184739	Cortex_P348.atac_peak_22390	44	.	4.03952	6.56769	4.44304
chr11	52196932	52197884	Cortex_P348.atac_peak_22391	61	.	4.7166	8.38648	6.17008
chr11	52208708	52209384	Cortex_P348.atac_peak_22392	15	.	2.86513	3.34792	1.58229
chr11	52221676	52221963	Cortex_P348.atac_peak_22393	17	.	2.88476	3.47251	1.72196
chr11	52227957	52228177	Cortex_P348.atac_peak_22394	27	.	3.10052	4.67155	2.72538
chr11	52229305	52229703	Cortex_P348.atac_peak_22395	42	.	3.63783	6.35958	4.26556
chr11	52263700	52264179	Cortex_P348.atac_peak_22396	29	.	3.57	4.92926	2.95834
chr11	52302443	52302854	Cortex_P348.atac_peak_22397	17	.	2.89886	3.51618	1.75017
chr11	52324998	52326114	Cortex_P348.atac_peak_22398	37	.	3.78178	5.74816	3.71716
chr11	52358186	52358908	Cortex_P348.atac_peak_22399	18	.	2.9962	3.62126	1.80793
chr11	52372674	52373543	Cortex_P348.atac_peak_22400	26	.	3.45486	4.63599	2.68561
chr11	52379548	52379760	Cortex_P348.atac_peak_22401	41	.	4.15893	6.28807	4.16222
chr11	52383114	52383314	Cortex_P348.atac_peak_22402	22	.	3.20093	4.10088	2.22934
chr11	52386663	52388370	Cortex_P348.atac_peak_22403	24	.	3.23083	4.2746	2.42316
chr11	52433767	52434071	Cortex_P348.atac_peak_22404	12	.	2.68456	2.9873	1.28916
chr11	52435663	52436141	Cortex_P348.atac_peak_22405	11	.	2.52199	2.73775	1.13378
chr11	52443808	52444688	Cortex_P348.atac_peak_22406	17	.	2.94573	3.51998	1.723
chr11	52461079	52461308	Cortex_P348.atac_peak_22407	27	.	3.48175	4.67481	2.71101
chr11	52530517	52531192	Cortex_P348.atac_peak_22408	13	.	2.69611	3.00821	1.30042
chr11	52574572	52574833	Cortex_P348.atac_peak_22409	13	.	2.74513	3.1059	1.37923
chr11	52577803	52578115	Cortex_P348.atac_peak_22410	73	.	5.37176	9.6404	7.30256
chr11	52582640	52582857	Cortex_P348.atac_peak_22411	48	.	4.42712	6.99847	4.8215
chr11	52595828	52596081	Cortex_P348.atac_peak_22412	21	.	3.20063	4.05553	2.1734
chr11	52608552	52608752	Cortex_P348.atac_peak_22413	29	.	3.54355	4.93997	2.97845
chr11	52613073	52613424	Cortex_P348.atac_peak_22414	34	.	3.82143	5.51966	3.48606
chr11	52623533	52623959	Cortex_P348.atac_peak_22415	12	.	2.68911	2.99426	1.28916
chr11	52639514	52639714	Cortex_P348.atac_peak_22416	17	.	2.97208	3.56683	1.75708
chr11	52669381	52669632	Cortex_P348.atac_peak_22417	17	.	2.95561	3.54054	1.73981
chr11	52775015	52775215	Cortex_P348.atac_peak_22418	30	.	3.6303	5.00977	3.00489
chr11	52893370	52893753	Cortex_P348.atac_peak_22419	20	.	3.13699	3.92282	2.06256
chr11	52994112	52994312	Cortex_P348.atac_peak_22420	28	.	3.54458	4.81667	2.83569
chr11	53045680	53046636	Cortex_P348.atac_peak_22421	25	.	3.36296	4.48325	2.57633
chr11	53109891	53110091	Cortex_P348.atac_peak_22422	18	.	3.02525	3.68131	1.85528
chr11	53153784	53154625	Cortex_P348.atac_peak_22423	16	.	2.91079	3.43732	1.64754
chr11	53276977	53277283	Cortex_P348.atac_peak_22424	12	.	2.68911	2.99426	1.28916
chr11	53324870	53325122	Cortex_P348.atac_peak_22425	33	.	3.76956	5.38915	3.36504
chr11	53364229	53364435	Cortex_P348.atac_peak_22426	36	.	3.9325	5.72249	3.64284
chr11	53422367	53423209	Cortex_P348.atac_peak_22427	25	.	3.37591	4.44268	2.50907
chr11	53480401	53480601	Cortex_P348.atac_peak_22428	23	.	3.30667	4.28298	2.36782
chr11	53492695	53492979	Cortex_P348.atac_peak_22429	16	.	2.92597	3.47349	1.68068
chr11	53573532	53573762	Cortex_P348.atac_peak_22430	27	.	3.47392	4.67329	2.71702
chr11	53688994	53690029	Cortex_P348.atac_peak_22431	40	.	4.07813	6.15246	4.06283
chr11	53692093	53692632	Cortex_P348.atac_peak_22432	13	.	2.68124	3.00339	1.34656
chr11	53764684	53764988	Cortex_P348.atac_peak_22433	14	.	2.76585	3.14778	1.41344
chr11	53905211	53905519	Cortex_P348.atac_peak_22434	82	.	5.69908	10.6578	8.28144
chr11	54088894	54089328	Cortex_P348.atac_peak_22435	16	.	2.88965	3.41003	1.63536
chr11	54090144	54090346	Cortex_P348.atac_peak_22436	14	.	2.71722	3.08665	1.41197
chr11	54126546	54126746	Cortex_P348.atac_peak_22437	21	.	3.20844	4.06074	2.17107
chr11	54155302	54155502	Cortex_P348.atac_peak_22438	29	.	3.5782	4.89946	2.91194
chr11	54259209	54259409	Cortex_P348.atac_peak_22439	13	.	2.7547	3.12496	1.39461
chr11	54274151	54275089	Cortex_P348.atac_peak_22440	14	.	2.78744	3.19019	1.44725
chr11	54300081	54300293	Cortex_P348.atac_peak_22441	39	.	4.06379	6.07702	3.97821
chr11	54483378	54483587	Cortex_P348.atac_peak_22442	53	.	4.67538	7.58805	5.35316
chr11	54587377	54588113	Cortex_P348.atac_peak_22443	17	.	2.97315	3.56936	1.75927
chr11	54600977	54601699	Cortex_P348.atac_peak_22444	25	.	3.37323	4.44657	2.51774
chr11	54686957	54687575	Cortex_P348.atac_peak_22445	20	.	3.11364	3.875	2.023
chr11	54719420	54719713	Cortex_P348.atac_peak_22446	32	.	3.7007	5.20896	3.20045
chr11	54821420	54821620	Cortex_P348.atac_peak_22447	31	.	3.69585	5.157	3.13358
chr11	54842771	54843026	Cortex_P348.atac_peak_22448	49	.	4.47435	7.13678	4.95542
chr11	54879285	54879485	Cortex_P348.atac_peak_22449	19	.	3.07399	3.78398	1.94166
chr11	54922238	54922438	Cortex_P348.atac_peak_22450	15	.	2.86948	3.35368	1.57916
chr11	54952513	54954080	Cortex_P348.atac_peak_22451	41	.	3.2933	6.27091	4.18764
chr11	54955385	54956011	Cortex_P348.atac_peak_22452	36	.	3.17784	5.73196	3.67972
chr11	55319756	55320015	Cortex_P348.atac_peak_22453	33	.	3.78457	5.41996	3.39149
chr11	55377419	55377654	Cortex_P348.atac_peak_22454	13	.	2.73713	3.08995	1.36637
chr11	55546436	55547758	Cortex_P348.atac_peak_22455	49	.	4.43716	7.15665	4.99958
chr11	55556099	55557092	Cortex_P348.atac_peak_22456	19	.	3.08646	3.81052	1.96432
chr11	55594063	55594274	Cortex_P348.atac_peak_22457	39	.	4.05756	6.05439	3.95551
chr11	55649068	55649703	Cortex_P348.atac_peak_22458	12	.	2.68911	2.99426	1.28916
chr11	55753665	55753946	Cortex_P348.atac_peak_22459	38	.	3.98941	5.93327	3.86026
chr11	55768338	55769119	Cortex_P348.atac_peak_22460	18	.	3.04691	3.72818	1.89541
chr11	55926017	55926469	Cortex_P348.atac_peak_22461	16	.	2.88062	3.38526	1.61106
chr11	55981749	55982027	Cortex_P348.atac_peak_22462	31	.	3.68302	5.19687	3.19671
chr11	56082228	56082513	Cortex_P348.atac_peak_22463	63	.	5.02203	8.64541	6.36674
chr11	56275636	56275874	Cortex_P348.atac_peak_22464	28	.	3.52381	4.82388	2.8663
chr11	56336396	56337888	Cortex_P348.atac_peak_22465	61	.	4.90197	8.43172	6.19507
chr11	56515645	56516035	Cortex_P348.atac_peak_22466	19	.	3.09144	3.81503	1.96442
chr11	56625461	56626006	Cortex_P348.atac_peak_22467	38	.	3.94438	5.87682	3.8279
chr11	56734057	56734277	Cortex_P348.atac_peak_22468	42	.	4.16659	6.35166	4.2344
chr11	56784248	56784951	Cortex_P348.atac_peak_22469	20	.	3.15184	3.95831	2.09423
chr11	56788889	56789297	Cortex_P348.atac_peak_22470	18	.	3.04324	3.72464	1.89495
chr11	56804115	56804458	Cortex_P348.atac_peak_22471	28	.	3.54168	4.80337	2.82073
chr11	56854431	56854631	Cortex_P348.atac_peak_22472	13	.	2.70283	3.0216	1.31122
chr11	56897059	56897653	Cortex_P348.atac_peak_22473	15	.	2.85108	3.32087	1.55532
chr11	56941117	56942057	Cortex_P348.atac_peak_22474	17	.	2.96642	3.55614	1.74886
chr11	56992143	56993160	Cortex_P348.atac_peak_22475	15	.	2.82582	3.26856	1.51176
chr11	57069207	57069557	Cortex_P348.atac_peak_22476	17	.	2.95859	3.54304	1.74
chr11	57091949	57092156	Cortex_P348.atac_peak_22477	27	.	3.48967	4.69043	2.72336
chr11	57098126	57098941	Cortex_P348.atac_peak_22478	19	.	3.04795	3.73361	1.90199
chr11	57111560	57111760	Cortex_P348.atac_peak_22479	20	.	3.11769	3.87031	2.01074
chr11	57124941	57125183	Cortex_P348.atac_peak_22480	20	.	3.1453	3.94291	2.07978
chr11	57223955	57224382	Cortex_P348.atac_peak_22481	19	.	3.07235	3.79157	1.95486
chr11	57291333	57291727	Cortex_P348.atac_peak_22482	19	.	3.06684	3.7992	1.97216
chr11	57343402	57343769	Cortex_P348.atac_peak_22483	18	.	3.03285	3.69377	1.86351
chr11	57391448	57391792	Cortex_P348.atac_peak_22484	93	.	5.89129	11.7546	9.33452
chr11	57394170	57394516	Cortex_P348.atac_peak_22485	105	.	6.40173	13.0283	10.5708
chr11	57434988	57435316	Cortex_P348.atac_peak_22486	17	.	2.94269	3.5034	1.70258
chr11	57474685	57475099	Cortex_P348.atac_peak_22487	19	.	3.07873	3.7978	1.95572
chr11	57528641	57528841	Cortex_P348.atac_peak_22488	24	.	3.36139	4.39853	2.46502
chr11	57537945	57538173	Cortex_P348.atac_peak_22489	52	.	4.63813	7.51954	5.29756
chr11	57654676	57655227	Cortex_P348.atac_peak_22490	13	.	2.71122	3.03832	1.32471
chr11	57678855	57679055	Cortex_P348.atac_peak_22491	36	.	3.90593	5.67849	3.61134
chr11	57719287	57719544	Cortex_P348.atac_peak_22492	15	.	2.82534	3.2687	1.51264
chr11	57781927	57782328	Cortex_P348.atac_peak_22493	43	.	4.19336	6.45447	4.34081
chr11	57792297	57794344	Cortex_P348.atac_peak_22494	46	.	3.14639	6.79488	4.68374
chr11	57798730	57799418	Cortex_P348.atac_peak_22495	42	.	3.31063	6.32892	4.28901
chr11	57898449	57898694	Cortex_P348.atac_peak_22496	44	.	4.27376	6.5956	4.45056
chr11	57902002	57902244	Cortex_P348.atac_peak_22497	40	.	4.09756	6.19286	4.09362
chr11	57960042	57960308	Cortex_P348.atac_peak_22498	61	.	4.9511	8.40822	6.13608
chr11	58008277	58009262	Cortex_P348.atac_peak_22499	18	.	3.03499	3.69457	1.86178
chr11	58114496	58114752	Cortex_P348.atac_peak_22500	23	.	3.29504	4.26306	2.3532
chr11	58198399	58198941	Cortex_P348.atac_peak_22501	18	.	2.94161	3.58396	1.80886
chr11	58199750	58200312	Cortex_P348.atac_peak_22502	17	.	2.98109	3.59531	1.79555
chr11	58368639	58369883	Cortex_P348.atac_peak_22503	14	.	2.77689	3.16918	1.4303
chr11	58495287	58496069	Cortex_P348.atac_peak_22504	19	.	3.01696	3.73928	1.93957
chr11	58497814	58498036	Cortex_P348.atac_peak_22505	34	.	3.68159	5.48068	3.44552
chr11	58689456	58690413	Cortex_P348.atac_peak_22506	14	.	2.80369	3.22392	1.47538
chr11	58790898	58791770	Cortex_P348.atac_peak_22507	16	.	2.89129	3.40182	1.62119
chr11	58909356	58909874	Cortex_P348.atac_peak_22508	28	.	3.5071	4.8264	2.88435
chr11	58926601	58926869	Cortex_P348.atac_peak_22509	61	.	4.89283	8.37231	6.13014
chr11	58940223	58941594	Cortex_P348.atac_peak_22510	27	.	3.41594	4.66497	2.75801
chr11	59058898	59059235	Cortex_P348.atac_peak_22511	21	.	3.1955	4.06377	2.19162
chr11	59061735	59061956	Cortex_P348.atac_peak_22512	76	.	5.55009	10.0095	7.62408
chr11	59071887	59072106	Cortex_P348.atac_peak_22513	41	.	4.1365	6.23609	4.11607
chr11	59146509	59146920	Cortex_P348.atac_peak_22514	84	.	5.73274	10.8425	8.47052
chr11	59173184	59173423	Cortex_P348.atac_peak_22515	46	.	4.34995	6.81405	4.65985
chr11	59220213	59221117	Cortex_P348.atac_peak_22516	16	.	2.91166	3.44465	1.6573
chr11	59227233	59227644	Cortex_P348.atac_peak_22517	25	.	3.37934	4.47496	2.55028
chr11	59309570	59309931	Cortex_P348.atac_peak_22518	34	.	3.84092	5.54098	3.49279
chr11	59319036	59321275	Cortex_P348.atac_peak_22519	28	.	3.50122	4.80771	2.86673
chr11	59339559	59339783	Cortex_P348.atac_peak_22520	17	.	2.98182	3.59092	1.77972
chr11	59453932	59454288	Cortex_P348.atac_peak_22521	134	.	7.33996	16.0516	13.4707
chr11	59505938	59506467	Cortex_P348.atac_peak_22522	12	.	2.68911	2.99426	1.28916
chr11	59532551	59534248	Cortex_P348.atac_peak_22523	20	.	3.10604	3.86592	2.01908
chr11	59540208	59540726	Cortex_P348.atac_peak_22524	19	.	3.09443	3.82865	1.98011
chr11	59596880	59597382	Cortex_P348.atac_peak_22525	12	.	2.68911	2.99426	1.28916
chr11	59620762	59622531	Cortex_P348.atac_peak_22526	17	.	2.99095	3.61129	1.79771
chr11	59639148	59639352	Cortex_P348.atac_peak_22527	21	.	3.19157	4.04593	2.17118
chr11	59776140	59776411	Cortex_P348.atac_peak_22528	21	.	3.17614	4.00954	2.1379
chr11	59823321	59824850	Cortex_P348.atac_peak_22529	28	.	3.55108	4.8679	2.897
chr11	59863700	59864530	Cortex_P348.atac_peak_22530	22	.	3.24797	4.15411	2.25564
chr11	60030177	60030919	Cortex_P348.atac_peak_22531	20	.	3.12375	3.8895	2.03107
chr11	60065053	60065257	Cortex_P348.atac_peak_22532	46	.	4.37804	6.82967	4.65429
chr11	60136320	60136541	Cortex_P348.atac_peak_22533	26	.	3.442	4.5905	2.63799
chr11	60236645	60236853	Cortex_P348.atac_peak_22534	24	.	3.34038	4.34762	2.41836
chr11	60289701	60289958	Cortex_P348.atac_peak_22535	26	.	3.2977	4.57807	2.66084
chr11	60290759	60290959	Cortex_P348.atac_peak_22536	18	.	2.96648	3.65446	1.85703
chr11	60292318	60293016	Cortex_P348.atac_peak_22537	12	.	2.68881	2.99379	1.28916
chr11	60353358	60355225	Cortex_P348.atac_peak_22538	27	.	3.40754	4.62756	2.70418
chr11	60398131	60398858	Cortex_P348.atac_peak_22539	13	.	2.75375	3.12307	1.39309
chr11	60401056	60401355	Cortex_P348.atac_peak_22540	25	.	3.3763	4.48788	2.58063
chr11	60409555	60410535	Cortex_P348.atac_peak_22541	34	.	3.83469	5.53695	3.49564
chr11	60434180	60434455	Cortex_P348.atac_peak_22542	49	.	4.46148	7.1597	4.99142
chr11	60449099	60449303	Cortex_P348.atac_peak_22543	25	.	3.40917	4.501	2.55234
chr11	60470068	60471663	Cortex_P348.atac_peak_22544	18	.	3.00178	3.66708	1.86305
chr11	60497547	60497787	Cortex_P348.atac_peak_22545	21	.	3.15678	3.96674	2.10082
chr11	60516929	60517476	Cortex_P348.atac_peak_22546	38	.	3.93753	5.89293	3.85376
chr11	60541356	60541556	Cortex_P348.atac_peak_22547	31	.	3.67657	5.18175	3.1792
chr11	60543243	60543680	Cortex_P348.atac_peak_22548	41	.	4.02571	6.21573	4.16432
chr11	60548517	60550147	Cortex_P348.atac_peak_22549	18	.	3.01785	3.70839	1.88909
chr11	60567933	60568157	Cortex_P348.atac_peak_22550	19	.	3.09629	3.82545	1.97334
chr11	60582314	60582514	Cortex_P348.atac_peak_22551	17	.	2.94962	3.5232	1.72265
chr11	60587392	60587820	Cortex_P348.atac_peak_22552	93	.	5.7094	11.7596	9.32116
chr11	60593726	60595043	Cortex_P348.atac_peak_22553	41	.	3.99735	6.21395	4.14664
chr11	60672965	60673205	Cortex_P348.atac_peak_22554	27	.	3.49024	4.70004	2.73516
chr11	60703871	60704080	Cortex_P348.atac_peak_22555	26	.	3.46797	4.63324	2.66848
chr11	60731386	60733366	Cortex_P348.atac_peak_22556	106	.	4.43744	13.1131	10.6683
chr11	60762921	60763177	Cortex_P348.atac_peak_22557	21	.	3.17198	4.00419	2.13491
chr11	60770903	60771595	Cortex_P348.atac_peak_22558	77	.	5.54753	10.1562	7.79088
chr11	60790774	60792162	Cortex_P348.atac_peak_22559	100	.	4.53712	12.4631	10.0917
chr11	60845618	60846794	Cortex_P348.atac_peak_22560	16	.	2.90476	3.42983	1.64458
chr11	60860650	60860850	Cortex_P348.atac_peak_22561	14	.	2.80825	3.2325	1.48195
chr11	60980063	60980616	Cortex_P348.atac_peak_22562	154	.	7.03058	18.0365	15.4224
chr11	60994988	60995245	Cortex_P348.atac_peak_22563	35	.	3.85007	5.61925	3.58677
chr11	61007436	61008213	Cortex_P348.atac_peak_22564	25	.	2.98609	4.40068	2.50589
chr11	61009341	61010723	Cortex_P348.atac_peak_22565	54	.	4.07331	7.68743	5.49207
chr11	61029291	61029492	Cortex_P348.atac_peak_22566	24	.	3.36808	4.4074	2.46958
chr11	61042720	61042920	Cortex_P348.atac_peak_22567	16	.	2.93445	3.48868	1.69186
chr11	61053246	61053462	Cortex_P348.atac_peak_22568	25	.	3.37695	4.44602	2.51358
chr11	61071463	61072722	Cortex_P348.atac_peak_22569	37	.	3.87225	5.72852	3.70281
chr11	61093103	61093461	Cortex_P348.atac_peak_22570	24	.	3.34026	4.36545	2.44362
chr11	61100649	61100988	Cortex_P348.atac_peak_22571	219	.	9.29341	24.8351	21.9678
chr11	61115862	61116062	Cortex_P348.atac_peak_22572	25	.	3.42021	4.53668	2.58878
chr11	61126290	61127701	Cortex_P348.atac_peak_22573	17	.	2.96371	3.55713	1.75387
chr11	61139815	61140375	Cortex_P348.atac_peak_22574	16	.	2.89711	3.40874	1.62359
chr11	61155731	61156097	Cortex_P348.atac_peak_22575	267	.	8.64705	29.7572	26.7518
chr11	61247645	61248544	Cortex_P348.atac_peak_22576	14	.	2.816	3.24884	1.49576
chr11	61273333	61273966	Cortex_P348.atac_peak_22577	67	.	5.06072	9.0023	6.74665
chr11	61301881	61303156	Cortex_P348.atac_peak_22578	13	.	2.7025	3.02093	1.31068
chr11	61319863	61321328	Cortex_P348.atac_peak_22579	21	.	3.14879	3.99994	2.17471
chr11	61342719	61343188	Cortex_P348.atac_peak_22580	24	.	3.31616	4.32902	2.41979
chr11	61381707	61382050	Cortex_P348.atac_peak_22581	16	.	2.91162	3.43767	1.64693
chr11	61405400	61407010	Cortex_P348.atac_peak_22582	15	.	2.76352	3.23341	1.51509
chr11	61497035	61497314	Cortex_P348.atac_peak_22583	126	.	7.21192	15.2828	12.6743
chr11	61503577	61504000	Cortex_P348.atac_peak_22584	33	.	3.74144	5.38133	3.37985
chr11	61521693	61521993	Cortex_P348.atac_peak_22585	16	.	2.881	3.38767	1.61407
chr11	61552220	61552427	Cortex_P348.atac_peak_22586	27	.	3.50266	4.71871	2.74766
chr11	61674050	61674338	Cortex_P348.atac_peak_22587	105	.	6.51152	13.0383	10.5252
chr11	61682257	61682578	Cortex_P348.atac_peak_22588	38	.	3.97398	5.89521	3.82729
chr11	61848095	61849184	Cortex_P348.atac_peak_22589	21	.	3.19919	4.061	2.18211
chr11	61860186	61860555	Cortex_P348.atac_peak_22590	76	.	5.47569	10.0386	7.69952
chr11	61872977	61873710	Cortex_P348.atac_peak_22591	14	.	2.80399	3.22733	1.48005
chr11	61879019	61879679	Cortex_P348.atac_peak_22592	12	.	2.68911	2.99426	1.28916
chr11	61950987	61951271	Cortex_P348.atac_peak_22593	16	.	2.91989	3.4608	1.67014
chr11	61967015	61967280	Cortex_P348.atac_peak_22594	33	.	3.76983	5.38229	3.35586
chr11	62060109	62060798	Cortex_P348.atac_peak_22595	17	.	2.93796	3.50432	1.71022
chr11	62196658	62197507	Cortex_P348.atac_peak_22596	12	.	2.68911	2.99426	1.28916
chr11	62220387	62220596	Cortex_P348.atac_peak_22597	23	.	3.31796	4.30425	2.38377
chr11	62229730	62230114	Cortex_P348.atac_peak_22598	17	.	2.96867	3.56474	1.75861
chr11	62248151	62248472	Cortex_P348.atac_peak_22599	12	.	2.68911	2.99426	1.28916
chr11	62327104	62327374	Cortex_P348.atac_peak_22600	21	.	3.16842	3.98797	2.11644
chr11	62334008	62334871	Cortex_P348.atac_peak_22601	60	.	4.81412	8.28883	6.08856
chr11	62347556	62347799	Cortex_P348.atac_peak_22602	22	.	3.21891	4.13713	2.26544
chr11	62357602	62357970	Cortex_P348.atac_peak_22603	73	.	5.04428	9.64569	7.32765
chr11	62366538	62366807	Cortex_P348.atac_peak_22604	17	.	2.98386	3.59661	1.78519
chr11	62374116	62374632	Cortex_P348.atac_peak_22605	20	.	3.07812	3.81878	2.00313
chr11	62415207	62415407	Cortex_P348.atac_peak_22606	31	.	3.70761	5.20755	3.18946
chr11	62425377	62425683	Cortex_P348.atac_peak_22607	14	.	2.76381	3.14311	1.40926
chr11	62429027	62429399	Cortex_P348.atac_peak_22608	24	.	3.33504	4.37053	2.45696
chr11	62437874	62440012	Cortex_P348.atac_peak_22609	56	.	3.48043	7.83935	5.64329
chr11	62448883	62449172	Cortex_P348.atac_peak_22610	83	.	5.13909	10.6997	8.30195
chr11	62451454	62452155	Cortex_P348.atac_peak_22611	12	.	2.50918	2.89676	1.25424
chr11	62471976	62473075	Cortex_P348.atac_peak_22612	13	.	2.64802	2.98198	1.32158
chr11	62476479	62477123	Cortex_P348.atac_peak_22613	12	.	2.68911	2.99426	1.28916
chr11	62487372	62487904	Cortex_P348.atac_peak_22614	16	.	2.90042	3.41895	1.63596
chr11	62514953	62515937	Cortex_P348.atac_peak_22615	20	.	3.0305	3.8909	2.07065
chr11	62524774	62525395	Cortex_P348.atac_peak_22616	67	.	4.68075	8.99563	6.73895
chr11	62538220	62539049	Cortex_P348.atac_peak_22617	17	.	2.85868	3.51069	1.73683
chr11	62559881	62560493	Cortex_P348.atac_peak_22618	20	.	3.05541	3.89801	2.09003
chr11	62571776	62572027	Cortex_P348.atac_peak_22619	16	.	2.83118	3.33581	1.60334
chr11	62586237	62586459	Cortex_P348.atac_peak_22620	19	.	2.92501	3.7865	1.9686
chr11	62595069	62596033	Cortex_P348.atac_peak_22621	20	.	3.13629	3.91929	2.05833
chr11	62608744	62609549	Cortex_P348.atac_peak_22622	17	.	2.96832	3.55487	1.74438
chr11	62620528	62622280	Cortex_P348.atac_peak_22623	14	.	2.71708	3.09165	1.41637
chr11	62646012	62646294	Cortex_P348.atac_peak_22624	26	.	3.4173	4.58155	2.66158
chr11	62658168	62658761	Cortex_P348.atac_peak_22625	13	.	2.75214	3.11985	1.39049
chr11	62672965	62673185	Cortex_P348.atac_peak_22626	30	.	3.63171	5.02379	3.0227
chr11	62682222	62682434	Cortex_P348.atac_peak_22627	34	.	3.60147	5.53398	3.48559
chr11	62693263	62693463	Cortex_P348.atac_peak_22628	20	.	3.11713	3.87715	2.02385
chr11	62696697	62697148	Cortex_P348.atac_peak_22629	13	.	2.65841	3.04732	1.37152
chr11	62704033	62704312	Cortex_P348.atac_peak_22630	52	.	4.53149	7.47085	5.26709
chr11	62716344	62716865	Cortex_P348.atac_peak_22631	19	.	2.953	3.7722	1.94824
chr11	62735483	62736280	Cortex_P348.atac_peak_22632	61	.	4.49318	8.3837	6.13183
chr11	62782120	62782730	Cortex_P348.atac_peak_22633	16	.	2.9132	3.45394	1.66903
chr11	62790482	62790709	Cortex_P348.atac_peak_22634	30	.	3.6187	5.00071	3.00535
chr11	62800786	62801597	Cortex_P348.atac_peak_22635	12	.	2.56503	2.86822	1.21818
chr11	62811894	62813055	Cortex_P348.atac_peak_22636	12	.	2.59373	2.89496	1.2489
chr11	62825411	62825642	Cortex_P348.atac_peak_22637	24	.	3.2619	4.28435	2.40189
chr11	62837272	62837905	Cortex_P348.atac_peak_22638	12	.	2.65517	2.94225	1.26861
chr11	62877158	62878289	Cortex_P348.atac_peak_22639	17	.	2.95628	3.55341	1.76987
chr11	62887763	62888244	Cortex_P348.atac_peak_22640	21	.	3.15426	3.96986	2.10817
chr11	62916181	62917109	Cortex_P348.atac_peak_22641	40	.	3.88819	6.13014	4.0917
chr11	62920998	62921603	Cortex_P348.atac_peak_22642	21	.	2.91689	4.00939	2.16492
chr11	62934703	62935657	Cortex_P348.atac_peak_22643	33	.	3.65947	5.28363	3.3123
chr11	62941346	62941575	Cortex_P348.atac_peak_22644	29	.	3.21536	4.94825	2.97729
chr11	62944378	62945288	Cortex_P348.atac_peak_22645	23	.	2.89753	4.19257	2.30815
chr11	62962406	62962637	Cortex_P348.atac_peak_22646	19	.	2.95327	3.76085	1.94561
chr11	62970690	62970946	Cortex_P348.atac_peak_22647	24	.	3.34456	4.4023	2.49434
chr11	62980156	62980974	Cortex_P348.atac_peak_22648	13	.	2.7402	3.09607	1.37131
chr11	62997096	62998073	Cortex_P348.atac_peak_22649	16	.	2.8915	3.39984	1.61797
chr11	63009943	63010766	Cortex_P348.atac_peak_22650	17	.	2.89809	3.55767	1.76542
chr11	63015745	63016581	Cortex_P348.atac_peak_22651	13	.	2.66506	3.05401	1.37416
chr11	63025926	63026271	Cortex_P348.atac_peak_22652	15	.	2.75179	3.3282	1.58681
chr11	63047924	63048441	Cortex_P348.atac_peak_22653	12	.	2.68911	2.99426	1.28916
chr11	63061407	63061842	Cortex_P348.atac_peak_22654	14	.	2.73732	3.14541	1.45269
chr11	63080442	63080935	Cortex_P348.atac_peak_22655	13	.	2.688	3.05483	1.38326
chr11	63090439	63091250	Cortex_P348.atac_peak_22656	31	.	3.38112	5.19478	3.19644
chr11	63144978	63145191	Cortex_P348.atac_peak_22657	37	.	3.5911	5.76235	3.70696
chr11	63147961	63148716	Cortex_P348.atac_peak_22658	13	.	2.52514	3.00998	1.32168
chr11	63202629	63203360	Cortex_P348.atac_peak_22659	19	.	2.92954	3.7473	1.9462
chr11	63225280	63225833	Cortex_P348.atac_peak_22660	23	.	3.27446	4.24724	2.35461
chr11	63234028	63234391	Cortex_P348.atac_peak_22661	13	.	2.58349	3.00119	1.34348
chr11	63251188	63251388	Cortex_P348.atac_peak_22662	22	.	3.2089	4.17171	2.28255
chr11	63253003	63253222	Cortex_P348.atac_peak_22663	24	.	3.30623	4.33516	2.44972
chr11	63258323	63258695	Cortex_P348.atac_peak_22664	14	.	2.77669	3.17162	1.4342
chr11	63276053	63277384	Cortex_P348.atac_peak_22665	18	.	2.96646	3.70511	1.89808
chr11	63285907	63286759	Cortex_P348.atac_peak_22666	61	.	4.7047	8.29345	6.11121
chr11	63317012	63317429	Cortex_P348.atac_peak_22667	10	.	2.45677	2.63717	1.04934
chr11	63339878	63340705	Cortex_P348.atac_peak_22668	61	.	4.31513	8.39055	6.18485
chr11	63341986	63342360	Cortex_P348.atac_peak_22669	17	.	2.66834	3.52076	1.74174
chr11	63348902	63349319	Cortex_P348.atac_peak_22670	26	.	2.93424	4.55221	2.65218
chr11	63351707	63353006	Cortex_P348.atac_peak_22671	19	.	2.65966	3.7538	1.95716
chr11	63360469	63361532	Cortex_P348.atac_peak_22672	23	.	2.99139	4.18782	2.33077
chr11	63399627	63399831	Cortex_P348.atac_peak_22673	20	.	3.08122	3.95606	2.09755
chr11	63406697	63407473	Cortex_P348.atac_peak_22674	26	.	3.41025	4.60523	2.69212
chr11	63412308	63412540	Cortex_P348.atac_peak_22675	13	.	2.67594	2.99423	1.33944
chr11	63417473	63417753	Cortex_P348.atac_peak_22676	55	.	4.52559	7.81547	5.59998
chr11	63419639	63419961	Cortex_P348.atac_peak_22677	42	.	4.03556	6.38543	4.29631
chr11	63425361	63426289	Cortex_P348.atac_peak_22678	20	.	3.07179	3.84125	2.03049
chr11	63431724	63432841	Cortex_P348.atac_peak_22679	30	.	3.45115	5.00825	3.04764
chr11	63444827	63445027	Cortex_P348.atac_peak_22680	13	.	2.50907	3.0438	1.36796
chr11	63453777	63454307	Cortex_P348.atac_peak_22681	18	.	2.8754	3.60437	1.81975
chr11	63468158	63468631	Cortex_P348.atac_peak_22682	59	.	4.4123	8.15193	5.98589
chr11	63477308	63477508	Cortex_P348.atac_peak_22683	20	.	2.8245	3.89422	2.06956
chr11	63482071	63482425	Cortex_P348.atac_peak_22684	24	.	2.82247	4.36309	2.47815
chr11	63485818	63486230	Cortex_P348.atac_peak_22685	21	.	2.6631	3.98985	2.14179
chr11	63488754	63489069	Cortex_P348.atac_peak_22686	14	.	2.36513	3.14697	1.43874
chr11	63492175	63492480	Cortex_P348.atac_peak_22687	31	.	3.16429	5.11785	3.13658
chr11	63493320	63493570	Cortex_P348.atac_peak_22688	19	.	2.73194	3.71353	1.9021
chr11	63498733	63499051	Cortex_P348.atac_peak_22689	26	.	2.98701	4.52703	2.61517
chr11	63502273	63503067	Cortex_P348.atac_peak_22690	58	.	3.7162	8.04955	5.8802
chr11	63504945	63505590	Cortex_P348.atac_peak_22691	16	.	2.45659	3.33656	1.60854
chr11	63520838	63521107	Cortex_P348.atac_peak_22692	55	.	4.67095	7.71329	5.50231
chr11	63536669	63537212	Cortex_P348.atac_peak_22693	21	.	3.17916	4.02365	2.16289
chr11	63556426	63556758	Cortex_P348.atac_peak_22694	19	.	3.02181	3.73244	1.92937
chr11	63573193	63573493	Cortex_P348.atac_peak_22695	11	.	2.51274	2.74875	1.13331
chr11	63580031	63580703	Cortex_P348.atac_peak_22696	86	.	4.55232	10.9038	8.61513
chr11	63583695	63584151	Cortex_P348.atac_peak_22697	62	.	4.00381	8.40489	6.208
chr11	63609097	63609515	Cortex_P348.atac_peak_22698	133	.	7.1771	16.0165	13.3947
chr11	63618661	63618941	Cortex_P348.atac_peak_22699	29	.	3.56747	4.89454	2.92065
chr11	63635687	63635918	Cortex_P348.atac_peak_22700	101	.	5.61504	12.6867	10.1774
chr11	63637627	63638547	Cortex_P348.atac_peak_22701	13	.	2.47761	3.07126	1.35777
chr11	63648489	63649581	Cortex_P348.atac_peak_22702	28	.	3.55385	4.84677	2.86699
chr11	63657834	63658436	Cortex_P348.atac_peak_22703	23	.	3.09754	4.21322	2.34844
chr11	63667527	63667890	Cortex_P348.atac_peak_22704	20	.	3.00828	3.93551	2.09731
chr11	63677289	63678996	Cortex_P348.atac_peak_22705	42	.	3.38269	6.32211	4.29769
chr11	63683909	63684304	Cortex_P348.atac_peak_22706	24	.	3.31941	4.33033	2.4199
chr11	63716400	63716821	Cortex_P348.atac_peak_22707	152	.	4.74324	17.9111	15.2192
chr11	63719721	63720475	Cortex_P348.atac_peak_22708	283	.	6.00363	31.216	28.3283
chr11	63734227	63734931	Cortex_P348.atac_peak_22709	13	.	2.7498	3.1152	1.38674
chr11	63738042	63738560	Cortex_P348.atac_peak_22710	11	.	2.55347	2.80784	1.19242
chr11	63741745	63742124	Cortex_P348.atac_peak_22711	13	.	2.65658	3.06402	1.37314
chr11	63743307	63743581	Cortex_P348.atac_peak_22712	130	.	7.22079	15.7009	13.0936
chr11	63755256	63755499	Cortex_P348.atac_peak_22713	19	.	3.0875	3.81466	1.96896
chr11	63756812	63757304	Cortex_P348.atac_peak_22714	14	.	2.80379	3.22279	1.47355
chr11	63778772	63780166	Cortex_P348.atac_peak_22715	16	.	2.77023	3.42153	1.68006
chr11	63793421	63793663	Cortex_P348.atac_peak_22716	61	.	4.94132	8.38626	6.12094
chr11	63798178	63798481	Cortex_P348.atac_peak_22717	25	.	3.19729	4.46163	2.56644
chr11	63816496	63816743	Cortex_P348.atac_peak_22718	28	.	2.90921	4.79012	2.83135
chr11	63821105	63822107	Cortex_P348.atac_peak_22719	63	.	3.52293	8.58733	6.34955
chr11	63827005	63828189	Cortex_P348.atac_peak_22720	23	.	2.70298	4.2555	2.37141
chr11	63832140	63832439	Cortex_P348.atac_peak_22721	55	.	4.17993	7.74804	5.54034
chr11	63848834	63849136	Cortex_P348.atac_peak_22722	12	.	2.68911	2.99426	1.28916
chr11	63878928	63879267	Cortex_P348.atac_peak_22723	38	.	3.94206	5.91916	3.8623
chr11	63931039	63931718	Cortex_P348.atac_peak_22724	20	.	2.83037	3.82249	2.02641
chr11	63955456	63955978	Cortex_P348.atac_peak_22725	20	.	2.95222	3.9023	2.09388
chr11	63957037	63957363	Cortex_P348.atac_peak_22726	30	.	3.35621	5.04538	3.0713
chr11	63963117	63963317	Cortex_P348.atac_peak_22727	20	.	2.97586	3.83847	2.01714
chr11	63998471	63999369	Cortex_P348.atac_peak_22728	17	.	2.79906	3.54018	1.76778
chr11	64026597	64027942	Cortex_P348.atac_peak_22729	100	.	5.05596	12.3042	10.0197
chr11	64035535	64035859	Cortex_P348.atac_peak_22730	84	.	5.59256	10.772	8.41384
chr11	64042422	64043722	Cortex_P348.atac_peak_22731	76	.	4.18696	9.96148	7.68425
chr11	64074629	64077045	Cortex_P348.atac_peak_22732	47	.	3.59694	6.89604	4.79658
chr11	64088062	64088262	Cortex_P348.atac_peak_22733	33	.	3.80845	5.43823	3.39306
chr11	64100704	64101870	Cortex_P348.atac_peak_22734	20	.	3.13776	3.93752	2.09035
chr11	64106338	64107530	Cortex_P348.atac_peak_22735	13	.	2.70624	3.05178	1.3646
chr11	64121243	64122048	Cortex_P348.atac_peak_22736	16	.	2.85681	3.39098	1.65461
chr11	64130601	64130821	Cortex_P348.atac_peak_22737	27	.	3.33309	4.65949	2.72105
chr11	64141661	64142095	Cortex_P348.atac_peak_22738	39	.	3.74283	5.96365	3.93901
chr11	64145986	64146186	Cortex_P348.atac_peak_22739	12	.	2.56337	2.86145	1.21438
chr11	64200527	64200822	Cortex_P348.atac_peak_22740	33	.	3.79259	5.40686	3.37163
chr11	64223351	64223896	Cortex_P348.atac_peak_22741	40	.	3.76812	6.11747	4.05358
chr11	64231703	64232630	Cortex_P348.atac_peak_22742	56	.	3.85305	7.78592	5.6379
chr11	64235995	64236303	Cortex_P348.atac_peak_22743	82	.	4.54353	10.6418	8.26957
chr11	64251595	64252531	Cortex_P348.atac_peak_22744	50	.	3.91787	7.21778	5.08393
chr11	64265782	64266084	Cortex_P348.atac_peak_22745	27	.	3.41224	4.71644	2.78834
chr11	64271843	64272043	Cortex_P348.atac_peak_22746	27	.	3.33252	4.74873	2.78324
chr11	64274674	64274967	Cortex_P348.atac_peak_22747	32	.	3.39195	5.20007	3.20399
chr11	64294155	64294912	Cortex_P348.atac_peak_22748	97	.	4.85445	12.2119	9.77629
chr11	64300960	64301160	Cortex_P348.atac_peak_22749	14	.	2.54636	3.18149	1.46803
chr11	64302450	64302722	Cortex_P348.atac_peak_22750	25	.	3.03828	4.39595	2.51578
chr11	64308643	64309935	Cortex_P348.atac_peak_22751	45	.	3.4402	6.6826	4.55023
chr11	64334103	64335317	Cortex_P348.atac_peak_22752	20	.	2.88603	3.93668	2.09283
chr11	64341295	64341928	Cortex_P348.atac_peak_22753	15	.	2.54794	3.30331	1.57526
chr11	64343685	64344078	Cortex_P348.atac_peak_22754	80	.	4.64738	10.4537	8.08405
chr11	64374076	64374507	Cortex_P348.atac_peak_22755	124	.	5.44078	14.8854	12.4252
chr11	64382707	64383078	Cortex_P348.atac_peak_22756	171	.	7.21993	19.8556	17.1611
chr11	64474306	64475321	Cortex_P348.atac_peak_22757	49	.	4.31626	7.0831	4.95514
chr11	64477362	64477562	Cortex_P348.atac_peak_22758	17	.	2.79743	3.4655	1.71765
chr11	64893605	64893810	Cortex_P348.atac_peak_22759	27	.	3.5024	4.72004	2.7499
chr11	64894631	64895146	Cortex_P348.atac_peak_22760	14	.	2.78003	3.17544	1.43535
chr11	64921189	64922161	Cortex_P348.atac_peak_22761	19	.	3.05739	3.7538	1.91937
chr11	64941915	64942201	Cortex_P348.atac_peak_22762	23	.	3.1785	4.24795	2.34773
chr11	64957125	64957459	Cortex_P348.atac_peak_22763	107	.	5.65601	13.2521	10.7505
chr11	64960391	64962449	Cortex_P348.atac_peak_22764	22	.	2.96825	4.14311	2.26684
chr11	64969336	64969790	Cortex_P348.atac_peak_22765	21	.	3.17546	3.99224	2.11475
chr11	65016664	65017287	Cortex_P348.atac_peak_22766	180	.	7.25914	20.7808	18.0102
chr11	65019640	65020209	Cortex_P348.atac_peak_22767	10	.	2.25546	2.67225	1.06816
chr11	65023530	65023858	Cortex_P348.atac_peak_22768	201	.	8.3179	23.0033	20.1789
chr11	65034934	65035355	Cortex_P348.atac_peak_22769	48	.	3.93057	6.94055	4.81081
chr11	65038507	65039058	Cortex_P348.atac_peak_22770	21	.	2.89363	4.0431	2.19331
chr11	65061151	65062111	Cortex_P348.atac_peak_22771	27	.	3.00222	4.69604	2.76231
chr11	65065864	65066940	Cortex_P348.atac_peak_22772	50	.	3.71893	7.18779	5.05585
chr11	65076641	65076918	Cortex_P348.atac_peak_22773	80	.	5.34993	10.4735	8.08711
chr11	65088157	65089430	Cortex_P348.atac_peak_22774	20	.	3.12616	3.91131	2.05887
chr11	65098494	65098761	Cortex_P348.atac_peak_22775	22	.	3.22545	4.10395	2.21216
chr11	65120825	65122068	Cortex_P348.atac_peak_22776	36	.	3.3668	5.61019	3.60211
chr11	65125954	65126707	Cortex_P348.atac_peak_22777	15	.	2.67927	3.24781	1.53029
chr11	65135015	65136085	Cortex_P348.atac_peak_22778	22	.	3.22426	4.11844	2.23469
chr11	65159177	65159377	Cortex_P348.atac_peak_22779	29	.	3.42689	4.91952	2.93843
chr11	65164135	65165713	Cortex_P348.atac_peak_22780	17	.	2.87752	3.57709	1.78954
chr11	65177413	65177690	Cortex_P348.atac_peak_22781	55	.	4.51447	7.79119	5.57007
chr11	65187301	65187635	Cortex_P348.atac_peak_22782	90	.	5.4256	11.4731	9.0365
chr11	65192258	65193870	Cortex_P348.atac_peak_22783	29	.	3.29637	4.92051	2.99978
chr11	65200913	65201627	Cortex_P348.atac_peak_22784	32	.	2.90251	5.23956	3.26326
chr11	65203195	65204560	Cortex_P348.atac_peak_22785	97	.	4.29539	12.0693	9.74297
chr11	65210853	65211089	Cortex_P348.atac_peak_22786	14	.	2.63516	3.16895	1.46431
chr11	65213991	65214312	Cortex_P348.atac_peak_22787	178	.	8.09479	20.6079	17.8632
chr11	65229487	65230645	Cortex_P348.atac_peak_22788	363	.	6.77056	39.4016	36.3729
chr11	65241978	65242782	Cortex_P348.atac_peak_22789	24	.	3.33056	4.37208	2.46329
chr11	65245842	65246311	Cortex_P348.atac_peak_22790	22	.	3.15129	4.0694	2.21689
chr11	65249688	65249888	Cortex_P348.atac_peak_22791	18	.	3.01429	3.64889	1.82189
chr11	65254212	65255671	Cortex_P348.atac_peak_22792	65	.	4.85438	8.68237	6.50223
chr11	65264654	65265432	Cortex_P348.atac_peak_22793	22	.	3.21894	4.10632	2.22229
chr11	65274687	65275531	Cortex_P348.atac_peak_22794	53	.	4.27802	7.51151	5.36701
chr11	65298463	65298942	Cortex_P348.atac_peak_22795	19	.	2.68051	3.76717	1.95118
chr11	65304992	65305832	Cortex_P348.atac_peak_22796	16	.	2.64156	3.33541	1.60415
chr11	65317535	65317827	Cortex_P348.atac_peak_22797	124	.	6.7249	15.0111	12.4056
chr11	65398628	65398828	Cortex_P348.atac_peak_22798	31	.	3.68408	5.14831	3.13361
chr11	65456740	65457054	Cortex_P348.atac_peak_22799	12	.	2.68911	2.99426	1.28916
chr11	65475919	65476770	Cortex_P348.atac_peak_22800	94	.	5.33613	11.8796	9.47035
chr11	65494291	65494602	Cortex_P348.atac_peak_22801	78	.	5.34314	10.2274	7.8779
chr11	65502721	65503077	Cortex_P348.atac_peak_22802	14	.	2.81623	3.24765	1.4938
chr11	65515317	65517446	Cortex_P348.atac_peak_22803	31	.	2.93613	5.12276	3.16706
chr11	65550053	65550408	Cortex_P348.atac_peak_22804	62	.	4.78747	8.535	6.26765
chr11	65557509	65558128	Cortex_P348.atac_peak_22805	18	.	2.93992	3.60888	1.82676
chr11	65561412	65562819	Cortex_P348.atac_peak_22806	18	.	2.99557	3.62115	1.80595
chr11	65568068	65568348	Cortex_P348.atac_peak_22807	83	.	5.76478	10.7974	8.39897
chr11	65579482	65580359	Cortex_P348.atac_peak_22808	17	.	2.77833	3.44629	1.70289
chr11	65591581	65592255	Cortex_P348.atac_peak_22809	35	.	3.43516	5.53033	3.51653
chr11	65605639	65605839	Cortex_P348.atac_peak_22810	16	.	2.62552	3.37595	1.6196
chr11	65606743	65607415	Cortex_P348.atac_peak_22811	12	.	2.42911	2.87074	1.23318
chr11	65609558	65610331	Cortex_P348.atac_peak_22812	29	.	3.15491	4.91821	2.9474
chr11	65620297	65621383	Cortex_P348.atac_peak_22813	30	.	3.55711	5.01581	3.06762
chr11	65627032	65627734	Cortex_P348.atac_peak_22814	13	.	2.58398	2.98304	1.32214
chr11	65634698	65635103	Cortex_P348.atac_peak_22815	11	.	2.47853	2.80602	1.18658
chr11	65641956	65644526	Cortex_P348.atac_peak_22816	15	.	2.76618	3.23089	1.5197
chr11	65652995	65653457	Cortex_P348.atac_peak_22817	12	.	2.6278	2.9524	1.2963
chr11	65658679	65658899	Cortex_P348.atac_peak_22818	14	.	2.73597	3.20215	1.48505
chr11	65676984	65677735	Cortex_P348.atac_peak_22819	15	.	2.73947	3.2669	1.51206
chr11	65701138	65701395	Cortex_P348.atac_peak_22820	40	.	4.03161	6.09741	4.0263
chr11	65712426	65712880	Cortex_P348.atac_peak_22821	12	.	2.68911	2.99426	1.28916
chr11	65728963	65729381	Cortex_P348.atac_peak_22822	10	.	2.43796	2.60811	1.02475
chr11	65734814	65735292	Cortex_P348.atac_peak_22823	14	.	2.72847	3.23905	1.49061
chr11	65750931	65751171	Cortex_P348.atac_peak_22824	39	.	4.05327	6.04288	3.94372
chr11	65756150	65756350	Cortex_P348.atac_peak_22825	15	.	2.86906	3.35506	1.58178
chr11	65765490	65766335	Cortex_P348.atac_peak_22826	12	.	2.59164	2.90707	1.25725
chr11	65776540	65776880	Cortex_P348.atac_peak_22827	21	.	3.05602	4.01277	2.16294
chr11	65783614	65784188	Cortex_P348.atac_peak_22828	11	.	2.53256	2.75401	1.14746
chr11	65795485	65795953	Cortex_P348.atac_peak_22829	24	.	3.25061	4.33664	2.44918
chr11	65803818	65804299	Cortex_P348.atac_peak_22830	23	.	3.28567	4.24876	2.34432
chr11	65811405	65811681	Cortex_P348.atac_peak_22831	18	.	2.97297	3.62803	1.85338
chr11	65817013	65818024	Cortex_P348.atac_peak_22832	32	.	3.42125	5.24505	3.29306
chr11	65819630	65820452	Cortex_P348.atac_peak_22833	12	.	2.55695	2.91959	1.2626
chr11	65825716	65828003	Cortex_P348.atac_peak_22834	11	.	2.55597	2.81018	1.18788
chr11	65838750	65839191	Cortex_P348.atac_peak_22835	18	.	2.92646	3.68013	1.87425
chr11	65845661	65846821	Cortex_P348.atac_peak_22836	15	.	2.76454	3.31031	1.56248
chr11	65862484	65862685	Cortex_P348.atac_peak_22837	31	.	3.41552	5.12062	3.10864
chr11	65866880	65867160	Cortex_P348.atac_peak_22838	32	.	3.33729	5.20571	3.22236
chr11	65888668	65890242	Cortex_P348.atac_peak_22839	17	.	2.83961	3.53716	1.76241
chr11	65901757	65902030	Cortex_P348.atac_peak_22840	20	.	3.10914	3.86994	2.03705
chr11	65922588	65922904	Cortex_P348.atac_peak_22841	12	.	2.53132	2.92031	1.27267
chr11	65925532	65926189	Cortex_P348.atac_peak_22842	11	.	2.48948	2.81067	1.19467
chr11	65938391	65939042	Cortex_P348.atac_peak_22843	14	.	2.55831	3.1315	1.43262
chr11	65940023	65941029	Cortex_P348.atac_peak_22844	18	.	2.77577	3.69555	1.89851
chr11	65946930	65947965	Cortex_P348.atac_peak_22845	16	.	2.77089	3.39396	1.64421
chr11	65960539	65961009	Cortex_P348.atac_peak_22846	13	.	2.68054	2.98886	1.31317
chr11	65972081	65972825	Cortex_P348.atac_peak_22847	22	.	3.22062	4.12788	2.26656
chr11	65984807	65985642	Cortex_P348.atac_peak_22848	20	.	3.12721	3.90978	2.05614
chr11	65993128	65993896	Cortex_P348.atac_peak_22849	20	.	2.8187	3.8739	2.03859
chr11	65996251	65996638	Cortex_P348.atac_peak_22850	28	.	3.13212	4.83654	2.87862
chr11	65998080	65998280	Cortex_P348.atac_peak_22851	19	.	2.74165	3.80083	1.98154
chr11	66004200	66004426	Cortex_P348.atac_peak_22852	31	.	3.4666	5.20138	3.19871
chr11	66006654	66007548	Cortex_P348.atac_peak_22853	38	.	3.61739	5.91275	3.87515
chr11	66012561	66012761	Cortex_P348.atac_peak_22854	24	.	3.34626	4.38628	2.4658
chr11	66023871	66024081	Cortex_P348.atac_peak_22855	25	.	3.3806	4.4472	2.51025
chr11	66027051	66027736	Cortex_P348.atac_peak_22856	12	.	2.58265	2.86715	1.23013
chr11	66029648	66030109	Cortex_P348.atac_peak_22857	13	.	2.58681	2.98797	1.33303
chr11	66044475	66044732	Cortex_P348.atac_peak_22858	14	.	2.68595	3.15549	1.42168
chr11	66062600	66063156	Cortex_P348.atac_peak_22859	16	.	2.69079	3.38045	1.6193
chr11	66070138	66070524	Cortex_P348.atac_peak_22860	13	.	2.59368	3.09524	1.39809
chr11	66073488	66074396	Cortex_P348.atac_peak_22861	13	.	2.70246	3.07533	1.39839
chr11	66090630	66092705	Cortex_P348.atac_peak_22862	24	.	3.27184	4.32652	2.45602
chr11	66105936	66107407	Cortex_P348.atac_peak_22863	23	.	3.04332	4.16309	2.33117
chr11	66122889	66124061	Cortex_P348.atac_peak_22864	16	.	2.83289	3.34988	1.62653
chr11	66128485	66128773	Cortex_P348.atac_peak_22865	72	.	4.99053	9.59268	7.26319
chr11	66140182	66140382	Cortex_P348.atac_peak_22866	13	.	2.70003	3.02026	1.32108
chr11	66149482	66149741	Cortex_P348.atac_peak_22867	39	.	4.06581	6.08392	3.98695
chr11	66156844	66157044	Cortex_P348.atac_peak_22868	12	.	2.53458	2.91334	1.27253
chr11	66164472	66164672	Cortex_P348.atac_peak_22869	30	.	3.35515	4.99347	3.01496
chr11	66183648	66184699	Cortex_P348.atac_peak_22870	24	.	3.01798	4.35344	2.46731
chr11	66186253	66186924	Cortex_P348.atac_peak_22871	19	.	2.71598	3.75905	1.96159
chr11	66193578	66193855	Cortex_P348.atac_peak_22872	88	.	4.99731	11.263	8.84027
chr11	66205783	66206753	Cortex_P348.atac_peak_22873	67	.	4.17707	9.01491	6.77789
chr11	66211810	66212529	Cortex_P348.atac_peak_22874	46	.	3.87212	6.72567	4.6477
chr11	66218135	66218639	Cortex_P348.atac_peak_22875	14	.	2.73707	3.17475	1.47587
chr11	66223854	66224801	Cortex_P348.atac_peak_22876	17	.	2.81948	3.5265	1.76377
chr11	66226570	66226926	Cortex_P348.atac_peak_22877	41	.	3.82535	6.23358	4.15015
chr11	66237801	66238379	Cortex_P348.atac_peak_22878	13	.	2.54699	3.01831	1.3215
chr11	66245444	66245993	Cortex_P348.atac_peak_22879	67	.	4.21579	9.02762	6.76248
chr11	66257235	66257516	Cortex_P348.atac_peak_22880	61	.	4.8735	8.3706	6.12238
chr11	66265800	66266128	Cortex_P348.atac_peak_22881	18	.	2.96824	3.65542	1.86536
chr11	66284973	66285225	Cortex_P348.atac_peak_22882	15	.	2.85936	3.33655	1.5674
chr11	66295366	66296140	Cortex_P348.atac_peak_22883	17	.	2.74212	3.49255	1.72217
chr11	66299796	66300625	Cortex_P348.atac_peak_22884	19	.	2.79337	3.70207	1.90344
chr11	66308808	66310017	Cortex_P348.atac_peak_22885	12	.	2.52549	2.89344	1.2564
chr11	66316768	66317372	Cortex_P348.atac_peak_22886	209	.	7.48746	23.7377	20.9442
chr11	66321237	66321437	Cortex_P348.atac_peak_22887	36	.	3.33789	5.6617	3.60292
chr11	66322967	66323223	Cortex_P348.atac_peak_22888	52	.	4.57858	7.46355	5.26936
chr11	66330196	66331955	Cortex_P348.atac_peak_22889	15	.	2.85607	3.33393	1.57403
chr11	66344647	66345220	Cortex_P348.atac_peak_22890	25	.	3.31289	4.42994	2.54881
chr11	66362042	66362252	Cortex_P348.atac_peak_22891	39	.	3.89539	6.06568	3.97778
chr11	66372330	66372702	Cortex_P348.atac_peak_22892	198	.	6.22285	22.6421	19.8257
chr11	66376516	66377020	Cortex_P348.atac_peak_22893	13	.	2.18023	3.07165	1.38675
chr11	66385375	66387014	Cortex_P348.atac_peak_22894	14	.	2.4207	3.17329	1.46705
chr11	66392529	66393677	Cortex_P348.atac_peak_22895	22	.	2.91811	4.09803	2.25113
chr11	66400478	66400821	Cortex_P348.atac_peak_22896	133	.	7.32939	15.9206	13.3312
chr11	66412200	66412524	Cortex_P348.atac_peak_22897	14	.	2.69056	3.13503	1.44277
chr11	66413737	66413979	Cortex_P348.atac_peak_22898	45	.	4.04922	6.66602	4.53066
chr11	66422770	66423748	Cortex_P348.atac_peak_22899	16	.	2.85284	3.35031	1.62026
chr11	66441166	66442500	Cortex_P348.atac_peak_22900	22	.	3.19208	4.10014	2.26018
chr11	66446719	66448127	Cortex_P348.atac_peak_22901	14	.	2.73623	3.16345	1.456
chr11	66472956	66473162	Cortex_P348.atac_peak_22902	60	.	4.74412	8.29084	6.01621
chr11	66482348	66482863	Cortex_P348.atac_peak_22903	344	.	7.17341	37.5939	34.4836
chr11	66484221	66484888	Cortex_P348.atac_peak_22904	19	.	2.27442	3.76433	1.95084
chr11	66492439	66493778	Cortex_P348.atac_peak_22905	20	.	2.46952	3.84697	2.02826
chr11	66495144	66496150	Cortex_P348.atac_peak_22906	38	.	2.94781	5.85615	3.81385
chr11	66505043	66506062	Cortex_P348.atac_peak_22907	93	.	4.09388	11.6439	9.33158
chr11	66518292	66518775	Cortex_P348.atac_peak_22908	86	.	4.58604	10.9853	8.66536
chr11	66528822	66529596	Cortex_P348.atac_peak_22909	14	.	2.47173	3.15444	1.45014
chr11	66546386	66546944	Cortex_P348.atac_peak_22910	14	.	2.63205	3.10094	1.40312
chr11	66551045	66551716	Cortex_P348.atac_peak_22911	13	.	2.57276	2.99759	1.33579
chr11	66558799	66559721	Cortex_P348.atac_peak_22912	12	.	2.52091	2.95237	1.28168
chr11	66564841	66565100	Cortex_P348.atac_peak_22913	22	.	3.19745	4.11407	2.27138
chr11	66573090	66573543	Cortex_P348.atac_peak_22914	20	.	2.79516	3.84459	2.03277
chr11	66574579	66574999	Cortex_P348.atac_peak_22915	24	.	2.93595	4.37835	2.47325
chr11	66580482	66580718	Cortex_P348.atac_peak_22916	19	.	2.80786	3.7131	1.91643
chr11	66585698	66586437	Cortex_P348.atac_peak_22917	24	.	2.90678	4.29252	2.40596
chr11	66590896	66591620	Cortex_P348.atac_peak_22918	35	.	3.20157	5.52122	3.58186
chr11	66595441	66596422	Cortex_P348.atac_peak_22919	41	.	3.32491	6.26586	4.1973
chr11	66597655	66598064	Cortex_P348.atac_peak_22920	31	.	3.11351	5.18241	3.18059
chr11	66607191	66607603	Cortex_P348.atac_peak_22921	33	.	3.53851	5.39665	3.37994
chr11	66622545	66623310	Cortex_P348.atac_peak_22922	13	.	2.48348	3.0618	1.34791
chr11	66629265	66629573	Cortex_P348.atac_peak_22923	57	.	4.46135	7.93408	5.70657
chr11	66642155	66642450	Cortex_P348.atac_peak_22924	14	.	2.80075	3.21672	1.46865
chr11	66643583	66644431	Cortex_P348.atac_peak_22925	13	.	2.73228	3.08029	1.35857
chr11	66677637	66679614	Cortex_P348.atac_peak_22926	138	.	4.04841	16.368	13.8874
chr11	66691455	66691678	Cortex_P348.atac_peak_22927	38	.	4.01558	5.97846	3.89506
chr11	66695774	66695974	Cortex_P348.atac_peak_22928	12	.	2.57041	2.84735	1.21307
chr11	66697375	66697932	Cortex_P348.atac_peak_22929	18	.	3.02073	3.68725	1.89004
chr11	66712904	66713576	Cortex_P348.atac_peak_22930	11	.	2.5641	2.80255	1.1884
chr11	66718930	66719287	Cortex_P348.atac_peak_22931	134	.	6.32392	16.0269	13.4473
chr11	66726465	66726729	Cortex_P348.atac_peak_22932	40	.	3.83834	6.14023	4.04652
chr11	66741546	66741873	Cortex_P348.atac_peak_22933	23	.	3.15887	4.20586	2.31191
chr11	66743376	66743588	Cortex_P348.atac_peak_22934	27	.	3.26284	4.65983	2.71919
chr11	66784855	66785055	Cortex_P348.atac_peak_22935	13	.	2.73632	3.08889	1.36706
chr11	66794181	66795600	Cortex_P348.atac_peak_22936	24	.	3.21469	4.34684	2.49065
chr11	66806801	66807037	Cortex_P348.atac_peak_22937	15	.	2.60202	3.22851	1.52085
chr11	66809580	66811321	Cortex_P348.atac_peak_22938	22	.	2.93966	4.15783	2.29924
chr11	66829780	66830794	Cortex_P348.atac_peak_22939	48	.	4.20646	6.96784	4.83485
chr11	66850388	66850646	Cortex_P348.atac_peak_22940	87	.	5.60991	11.1774	8.7559
chr11	66853998	66854814	Cortex_P348.atac_peak_22941	13	.	2.60441	3.01332	1.3442
chr11	66866775	66867523	Cortex_P348.atac_peak_22942	45	.	4.06079	6.60206	4.53614
chr11	66879512	66880035	Cortex_P348.atac_peak_22943	18	.	3.04749	3.72254	1.88643
chr11	66885920	66886872	Cortex_P348.atac_peak_22944	14	.	2.72803	3.16543	1.46458
chr11	66892480	66892995	Cortex_P348.atac_peak_22945	26	.	3.32812	4.62177	2.68711
chr11	66909703	66909967	Cortex_P348.atac_peak_22946	62	.	4.98861	8.55938	6.29172
chr11	66925678	66926516	Cortex_P348.atac_peak_22947	26	.	3.34701	4.52354	2.61204
chr11	66935120	66935899	Cortex_P348.atac_peak_22948	103	.	5.49877	12.8122	10.3955
chr11	66952716	66953418	Cortex_P348.atac_peak_22949	20	.	2.87378	3.86149	2.04044
chr11	66974586	66975083	Cortex_P348.atac_peak_22950	13	.	2.61156	3.0075	1.31468
chr11	66989634	66989860	Cortex_P348.atac_peak_22951	50	.	4.41332	7.2113	5.0243
chr11	67018200	67019966	Cortex_P348.atac_peak_22952	93	.	4.1046	11.6416	9.36363
chr11	67062463	67064282	Cortex_P348.atac_peak_22953	16	.	2.82406	3.33019	1.6028
chr11	67077976	67078176	Cortex_P348.atac_peak_22954	16	.	2.72451	3.38649	1.63189
chr11	67081639	67081927	Cortex_P348.atac_peak_22955	48	.	3.92579	7.04542	4.89735
chr11	67087816	67088097	Cortex_P348.atac_peak_22956	27	.	3.43988	4.63627	2.71666
chr11	67113824	67114707	Cortex_P348.atac_peak_22957	12	.	2.68911	2.99426	1.28916
chr11	67143967	67146249	Cortex_P348.atac_peak_22958	83	.	3.71361	10.6846	8.3798
chr11	67177553	67177874	Cortex_P348.atac_peak_22959	61	.	4.39169	8.41818	6.19234
chr11	67187134	67188063	Cortex_P348.atac_peak_22960	12	.	2.61125	2.88522	1.25409
chr11	67189405	67190292	Cortex_P348.atac_peak_22961	13	.	2.64572	2.98279	1.32703
chr11	67195868	67196363	Cortex_P348.atac_peak_22962	14	.	2.80547	3.22612	1.47624
chr11	67204634	67206704	Cortex_P348.atac_peak_22963	39	.	3.43167	6.02459	3.9922
chr11	67212693	67213442	Cortex_P348.atac_peak_22964	22	.	2.97235	4.15758	2.28579
chr11	67217410	67217666	Cortex_P348.atac_peak_22965	19	.	2.69776	3.81302	1.99329
chr11	67228280	67228834	Cortex_P348.atac_peak_22966	18	.	2.69606	3.65962	1.85908
chr11	67233892	67234217	Cortex_P348.atac_peak_22967	26	.	3.25428	4.62857	2.69331
chr11	67236169	67236419	Cortex_P348.atac_peak_22968	26	.	3.2612	4.55515	2.63432
chr11	67248567	67248986	Cortex_P348.atac_peak_22969	11	.	2.43424	2.75344	1.13399
chr11	67253889	67254556	Cortex_P348.atac_peak_22970	16	.	2.82819	3.36326	1.62956
chr11	67269857	67270760	Cortex_P348.atac_peak_22971	75	.	4.51468	9.90044	7.57429
chr11	67278256	67278808	Cortex_P348.atac_peak_22972	60	.	4.51652	8.23479	6.01343
chr11	67287482	67288204	Cortex_P348.atac_peak_22973	33	.	3.29481	5.29436	3.32667
chr11	67292692	67293112	Cortex_P348.atac_peak_22974	48	.	3.60702	6.99956	4.83313
chr11	67301750	67302554	Cortex_P348.atac_peak_22975	29	.	3.27381	4.82826	2.90085
chr11	67310827	67311784	Cortex_P348.atac_peak_22976	31	.	3.26658	5.14985	3.19105
chr11	67326172	67326372	Cortex_P348.atac_peak_22977	15	.	2.68964	3.34698	1.58342
chr11	67333592	67333971	Cortex_P348.atac_peak_22978	78	.	4.2716	10.1658	7.80828
chr11	67336856	67337256	Cortex_P348.atac_peak_22979	23	.	2.77885	4.23592	2.34972
chr11	67342698	67343502	Cortex_P348.atac_peak_22980	16	.	2.61653	3.39475	1.65403
chr11	67346232	67347156	Cortex_P348.atac_peak_22981	11	.	2.36175	2.74502	1.12956
chr11	67368923	67369206	Cortex_P348.atac_peak_22982	23	.	3.06727	4.23165	2.35851
chr11	67371981	67372680	Cortex_P348.atac_peak_22983	20	.	2.9239	3.85198	2.0143
chr11	67387173	67388006	Cortex_P348.atac_peak_22984	17	.	2.60396	3.56004	1.77937
chr11	67389021	67390141	Cortex_P348.atac_peak_22985	21	.	2.81251	3.95996	2.1166
chr11	67394822	67395243	Cortex_P348.atac_peak_22986	13	.	2.57339	3.01639	1.34833
chr11	67399278	67400187	Cortex_P348.atac_peak_22987	13	.	2.60522	3.01948	1.33862
chr11	67406352	67407065	Cortex_P348.atac_peak_22988	12	.	2.62763	2.89997	1.2396
chr11	67415550	67416255	Cortex_P348.atac_peak_22989	12	.	2.62729	2.93032	1.28552
chr11	67421226	67421857	Cortex_P348.atac_peak_22990	13	.	2.63104	3.08306	1.3651
chr11	67426292	67426593	Cortex_P348.atac_peak_22991	37	.	3.49162	5.74046	3.70596
chr11	67442327	67442527	Cortex_P348.atac_peak_22992	13	.	2.5464	3.01156	1.32735
chr11	67462656	67462905	Cortex_P348.atac_peak_22993	84	.	4.11587	10.8907	8.48681
chr11	67474959	67476407	Cortex_P348.atac_peak_22994	19	.	2.89363	3.83055	1.99259
chr11	67487728	67488926	Cortex_P348.atac_peak_22995	23	.	2.6883	4.22134	2.34942
chr11	67493031	67494547	Cortex_P348.atac_peak_22996	76	.	3.91903	9.79159	7.60655
chr11	67502741	67503641	Cortex_P348.atac_peak_22997	22	.	2.96425	4.12314	2.27858
chr11	67507891	67508201	Cortex_P348.atac_peak_22998	13	.	2.41778	2.97149	1.31
chr11	67509274	67509653	Cortex_P348.atac_peak_22999	20	.	2.80477	3.88822	2.05109
chr11	67514263	67515000	Cortex_P348.atac_peak_23000	15	.	2.72387	3.30037	1.55494
chr11	67527240	67528272	Cortex_P348.atac_peak_23001	66	.	4.05398	8.86006	6.64065
chr11	67535972	67536194	Cortex_P348.atac_peak_23002	23	.	2.7805	4.18691	2.30795
chr11	67538936	67539141	Cortex_P348.atac_peak_23003	25	.	2.86538	4.4941	2.57103
chr11	67550423	67550655	Cortex_P348.atac_peak_23004	17	.	2.77417	3.47789	1.72526
chr11	67555722	67556537	Cortex_P348.atac_peak_23005	17	.	2.75242	3.57587	1.79515
chr11	67558149	67558552	Cortex_P348.atac_peak_23006	19	.	2.82225	3.8139	1.99325
chr11	67564514	67566300	Cortex_P348.atac_peak_23007	65	.	3.56061	8.71649	6.53443
chr11	67571104	67571790	Cortex_P348.atac_peak_23008	88	.	5.31685	11.2552	8.8859
chr11	67612988	67613246	Cortex_P348.atac_peak_23009	48	.	4.28181	6.96351	4.81517
chr11	67614525	67614861	Cortex_P348.atac_peak_23010	76	.	5.34863	10.0262	7.68539
chr11	67624357	67625079	Cortex_P348.atac_peak_23011	13	.	2.65126	3.09877	1.38593
chr11	67630866	67631175	Cortex_P348.atac_peak_23012	65	.	4.68285	8.80466	6.53807
chr11	67645137	67646555	Cortex_P348.atac_peak_23013	31	.	3.40527	5.13346	3.17297
chr11	67651617	67651947	Cortex_P348.atac_peak_23014	12	.	2.64284	2.92983	1.29201
chr11	67665959	67666582	Cortex_P348.atac_peak_23015	20	.	3.13701	3.92637	2.06758
chr11	67702030	67702675	Cortex_P348.atac_peak_23016	16	.	2.61892	3.42438	1.65729
chr11	67716708	67716993	Cortex_P348.atac_peak_23017	20	.	3.04666	3.9256	2.06392
chr11	67725466	67725738	Cortex_P348.atac_peak_23018	26	.	3.44295	4.6012	2.65229
chr11	67740530	67741554	Cortex_P348.atac_peak_23019	12	.	2.68728	2.99146	1.28916
chr11	67742407	67743116	Cortex_P348.atac_peak_23020	11	.	2.50708	2.72205	1.11763
chr11	67748661	67750135	Cortex_P348.atac_peak_23021	24	.	3.00072	4.28399	2.41994
chr11	67756477	67756829	Cortex_P348.atac_peak_23022	34	.	3.38063	5.51288	3.49273
chr11	67774012	67774493	Cortex_P348.atac_peak_23023	20	.	2.88059	3.8577	2.02554
chr11	67781044	67781257	Cortex_P348.atac_peak_23024	28	.	3.4424	4.78401	2.83857
chr11	67804641	67805354	Cortex_P348.atac_peak_23025	10	.	2.31585	2.64184	1.05337
chr11	67814296	67814519	Cortex_P348.atac_peak_23026	63	.	4.04362	8.62598	6.34329
chr11	67815329	67815545	Cortex_P348.atac_peak_23027	26	.	2.83408	4.52064	2.60392
chr11	67827386	67828236	Cortex_P348.atac_peak_23028	17	.	2.79943	3.57583	1.77946
chr11	67835629	67835907	Cortex_P348.atac_peak_23029	85	.	5.08327	10.9385	8.53174
chr11	67841882	67842104	Cortex_P348.atac_peak_23030	51	.	4.06245	7.38701	5.1915
chr11	67843942	67844366	Cortex_P348.atac_peak_23031	14	.	2.5726	3.11597	1.40682
chr11	67849231	67851843	Cortex_P348.atac_peak_23032	15	.	2.50747	3.29974	1.56172
chr11	67862113	67862742	Cortex_P348.atac_peak_23033	16	.	2.76005	3.40873	1.66914
chr11	67864845	67865750	Cortex_P348.atac_peak_23034	18	.	2.70736	3.60382	1.8177
chr11	67866876	67867727	Cortex_P348.atac_peak_23035	25	.	2.96418	4.40908	2.53255
chr11	67871768	67872317	Cortex_P348.atac_peak_23036	13	.	2.59871	3.06818	1.38243
chr11	67877860	67878291	Cortex_P348.atac_peak_23037	20	.	2.99025	3.85408	2.02008
chr11	67882580	67883596	Cortex_P348.atac_peak_23038	25	.	3.27536	4.48587	2.58462
chr11	67888695	67888996	Cortex_P348.atac_peak_23039	22	.	3.17429	4.1146	2.25572
chr11	67895570	67896388	Cortex_P348.atac_peak_23040	27	.	3.11416	4.7297	2.78801
chr11	67899130	67899581	Cortex_P348.atac_peak_23041	47	.	3.8081	6.87638	4.70271
chr11	67911491	67913399	Cortex_P348.atac_peak_23042	42	.	3.23765	6.33218	4.28648
chr11	67918788	67919274	Cortex_P348.atac_peak_23043	44	.	3.6591	6.5505	4.43429
chr11	67925687	67926152	Cortex_P348.atac_peak_23044	18	.	2.62969	3.65981	1.86706
chr11	67928060	67928765	Cortex_P348.atac_peak_23045	13	.	2.36576	3.0512	1.36707
chr11	67930464	67930742	Cortex_P348.atac_peak_23046	53	.	3.57482	7.52915	5.34521
chr11	67940644	67940915	Cortex_P348.atac_peak_23047	59	.	3.97292	8.23092	5.98941
chr11	67949020	67949780	Cortex_P348.atac_peak_23048	199	.	5.8748	22.7187	19.9759
chr11	67956379	67956654	Cortex_P348.atac_peak_23049	28	.	3.31043	4.81972	2.86676
chr11	67959894	67960142	Cortex_P348.atac_peak_23050	17	.	2.72654	3.52424	1.75545
chr11	67971624	67972382	Cortex_P348.atac_peak_23051	13	.	2.56821	3.05642	1.35468
chr11	67984532	67986336	Cortex_P348.atac_peak_23052	57	.	3.80841	7.8608	5.70937
chr11	67997088	67997531	Cortex_P348.atac_peak_23053	86	.	5.33894	10.9634	8.60262
chr11	68002184	68003016	Cortex_P348.atac_peak_23054	73	.	4.95216	9.65071	7.346
chr11	68024854	68027554	Cortex_P348.atac_peak_23055	13	.	2.65612	3.06094	1.38142
chr11	68034067	68035059	Cortex_P348.atac_peak_23056	65	.	4.50391	8.81558	6.55102
chr11	68043934	68045006	Cortex_P348.atac_peak_23057	24	.	3.18064	4.30411	2.40627
chr11	68052063	68053875	Cortex_P348.atac_peak_23058	83	.	3.60552	10.598	8.33092
chr11	68079911	68080166	Cortex_P348.atac_peak_23059	31	.	3.56381	5.08989	3.1037
chr11	68082055	68082600	Cortex_P348.atac_peak_23060	22	.	3.1577	4.07186	2.20692
chr11	68103365	68103698	Cortex_P348.atac_peak_23061	55	.	4.38821	7.75072	5.55118
chr11	68113813	68114013	Cortex_P348.atac_peak_23062	16	.	2.84456	3.33944	1.61482
chr11	68115614	68115949	Cortex_P348.atac_peak_23063	59	.	4.56389	8.20261	5.98997
chr11	68123863	68124151	Cortex_P348.atac_peak_23064	29	.	3.29221	4.85184	2.90485
chr11	68125901	68126729	Cortex_P348.atac_peak_23065	40	.	3.70458	6.13495	4.09436
chr11	68130134	68130334	Cortex_P348.atac_peak_23066	31	.	3.51524	5.17434	3.18455
chr11	68131485	68131904	Cortex_P348.atac_peak_23067	12	.	2.66413	2.96054	1.26873
chr11	68144769	68145754	Cortex_P348.atac_peak_23068	102	.	4.76971	12.6537	10.2494
chr11	68151466	68151756	Cortex_P348.atac_peak_23069	11	.	2.38047	2.79772	1.16606
chr11	68158502	68159233	Cortex_P348.atac_peak_23070	22	.	3.22878	4.10682	2.21189
chr11	68170375	68170608	Cortex_P348.atac_peak_23071	51	.	4.50566	7.33379	5.14256
chr11	68180928	68181154	Cortex_P348.atac_peak_23072	46	.	4.31775	6.75853	4.61603
chr11	68200322	68200581	Cortex_P348.atac_peak_23073	111	.	5.65764	13.7116	11.1788
chr11	68212012	68213555	Cortex_P348.atac_peak_23074	12	.	2.50753	2.91747	1.2551
chr11	68218141	68219017	Cortex_P348.atac_peak_23075	33	.	3.38873	5.31312	3.31708
chr11	68224484	68225311	Cortex_P348.atac_peak_23076	13	.	2.56634	3.05527	1.36036
chr11	68226293	68226632	Cortex_P348.atac_peak_23077	34	.	3.57268	5.44731	3.40992
chr11	68236523	68237553	Cortex_P348.atac_peak_23078	18	.	2.87089	3.64071	1.85895
chr11	68242371	68242984	Cortex_P348.atac_peak_23079	54	.	3.90332	7.58483	5.43534
chr11	68244204	68244627	Cortex_P348.atac_peak_23080	34	.	3.3132	5.4381	3.42446
chr11	68252922	68253122	Cortex_P348.atac_peak_23081	17	.	2.8684	3.51638	1.72903
chr11	68259803	68260702	Cortex_P348.atac_peak_23082	17	.	2.74725	3.56494	1.79344
chr11	68263329	68263542	Cortex_P348.atac_peak_23083	19	.	2.87566	3.76285	1.95328
chr11	68264807	68265367	Cortex_P348.atac_peak_23084	15	.	2.65907	3.23393	1.50876
chr11	68271315	68271745	Cortex_P348.atac_peak_23085	15	.	2.77123	3.21348	1.50405
chr11	68280590	68281148	Cortex_P348.atac_peak_23086	22	.	2.71696	4.16599	2.29064
chr11	68289113	68289644	Cortex_P348.atac_peak_23087	18	.	2.46354	3.62633	1.83306
chr11	68293562	68294478	Cortex_P348.atac_peak_23088	21	.	2.58982	3.96333	2.11351
chr11	68297591	68298405	Cortex_P348.atac_peak_23089	20	.	2.6543	3.82568	2.0021
chr11	68305061	68305776	Cortex_P348.atac_peak_23090	55	.	4.44054	7.64244	5.50393
chr11	68310519	68310826	Cortex_P348.atac_peak_23091	10	.	2.3266	2.68774	1.08289
chr11	68321584	68322474	Cortex_P348.atac_peak_23092	13	.	2.46391	3.05675	1.36671
chr11	68330066	68330411	Cortex_P348.atac_peak_23093	19	.	2.76871	3.75625	1.93526
chr11	68342709	68342909	Cortex_P348.atac_peak_23094	25	.	3.04214	4.52728	2.59479
chr11	68357683	68358510	Cortex_P348.atac_peak_23095	15	.	2.5326	3.31115	1.57849
chr11	68364812	68365122	Cortex_P348.atac_peak_23096	81	.	4.60318	10.4934	8.15321
chr11	68389085	68389367	Cortex_P348.atac_peak_23097	53	.	4.46254	7.57997	5.38524
chr11	68392849	68393541	Cortex_P348.atac_peak_23098	38	.	3.82278	5.85676	3.83449
chr11	68404611	68405351	Cortex_P348.atac_peak_23099	153	.	4.85171	17.891	15.332
chr11	68408124	68409061	Cortex_P348.atac_peak_23100	84	.	3.79122	10.7347	8.41644
chr11	68444126	68444340	Cortex_P348.atac_peak_23101	30	.	3.66454	5.10524	3.09724
chr11	68455923	68456123	Cortex_P348.atac_peak_23102	38	.	4.01686	5.93437	3.83905
chr11	68471422	68471686	Cortex_P348.atac_peak_23103	35	.	3.71571	5.55043	3.51907
chr11	68499908	68500172	Cortex_P348.atac_peak_23104	24	.	3.312	4.33625	2.4357
chr11	68507564	68508372	Cortex_P348.atac_peak_23105	176	.	6.31295	20.3143	17.6388
chr11	68536554	68537339	Cortex_P348.atac_peak_23106	10	.	2.48469	2.70519	1.09529
chr11	68540264	68540509	Cortex_P348.atac_peak_23107	35	.	3.86942	5.58104	3.52523
chr11	68553986	68554860	Cortex_P348.atac_peak_23108	21	.	3.09632	3.95475	2.11877
chr11	68562944	68563221	Cortex_P348.atac_peak_23109	70	.	4.05883	9.3432	7.0557
chr11	68564699	68564981	Cortex_P348.atac_peak_23110	99	.	4.81897	12.4695	9.99594
chr11	68567024	68567499	Cortex_P348.atac_peak_23111	47	.	3.4796	6.91993	4.76905
chr11	68570466	68570680	Cortex_P348.atac_peak_23112	36	.	3.53591	5.65365	3.60883
chr11	68576087	68576518	Cortex_P348.atac_peak_23113	16	.	2.93721	3.48866	1.68807
chr11	68591820	68592994	Cortex_P348.atac_peak_23114	22	.	3.05328	4.04941	2.20315
chr11	68594208	68594480	Cortex_P348.atac_peak_23115	70	.	5.00082	9.35098	7.0337
chr11	68603218	68603855	Cortex_P348.atac_peak_23116	31	.	3.5665	5.08584	3.1325
chr11	68627147	68627520	Cortex_P348.atac_peak_23117	23	.	3.18456	4.22611	2.35669
chr11	68637310	68637510	Cortex_P348.atac_peak_23118	31	.	3.51607	5.10856	3.11094
chr11	68645374	68645949	Cortex_P348.atac_peak_23119	40	.	3.35878	6.10128	4.04782
chr11	68654199	68655503	Cortex_P348.atac_peak_23120	29	.	3.32757	4.8621	2.94461
chr11	68666801	68667933	Cortex_P348.atac_peak_23121	29	.	3.56997	4.94868	2.9951
chr11	68672966	68673166	Cortex_P348.atac_peak_23122	13	.	2.65433	3.07786	1.36122
chr11	68676812	68677662	Cortex_P348.atac_peak_23123	11	.	2.46153	2.79285	1.17359
chr11	68693774	68694703	Cortex_P348.atac_peak_23124	15	.	2.57918	3.22538	1.50742
chr11	68723094	68723365	Cortex_P348.atac_peak_23125	50	.	4.0975	7.20972	5.03273
chr11	68730251	68731633	Cortex_P348.atac_peak_23126	25	.	3.09388	4.44686	2.5411
chr11	68753589	68754388	Cortex_P348.atac_peak_23127	16	.	2.92158	3.47507	1.69769
chr11	68756480	68756750	Cortex_P348.atac_peak_23128	11	.	2.55838	2.79711	1.18258
chr11	68765505	68767018	Cortex_P348.atac_peak_23129	40	.	3.41522	6.10722	4.04274
chr11	68772415	68772982	Cortex_P348.atac_peak_23130	25	.	3.02877	4.4481	2.55324
chr11	68775027	68775242	Cortex_P348.atac_peak_23131	29	.	3.0785	4.87903	2.90161
chr11	68777667	68778738	Cortex_P348.atac_peak_23132	29	.	3.07892	4.9592	2.99178
chr11	68789464	68789803	Cortex_P348.atac_peak_23133	23	.	3.04483	4.2843	2.39537
chr11	68805413	68806228	Cortex_P348.atac_peak_23134	11	.	2.45379	2.75205	1.13643
chr11	68810663	68810874	Cortex_P348.atac_peak_23135	33	.	3.20199	5.39204	3.36226
chr11	68814926	68815932	Cortex_P348.atac_peak_23136	15	.	2.32792	3.24232	1.52175
chr11	68828870	68830965	Cortex_P348.atac_peak_23137	44	.	3.11583	6.44209	4.42627
chr11	68839204	68840746	Cortex_P348.atac_peak_23138	34	.	2.94284	5.47209	3.45106
chr11	68847233	68848359	Cortex_P348.atac_peak_23139	19	.	2.6784	3.7767	1.96209
chr11	68856226	68856668	Cortex_P348.atac_peak_23140	25	.	3.32914	4.47592	2.57409
chr11	68920572	68921367	Cortex_P348.atac_peak_23141	310	.	7.56533	34.0635	31.0088
chr11	68941156	68941479	Cortex_P348.atac_peak_23142	13	.	2.69963	3.01742	1.31372
chr11	69008925	69009676	Cortex_P348.atac_peak_23143	18	.	3.0046	3.66011	1.85776
chr11	69027481	69027681	Cortex_P348.atac_peak_23144	18	.	3.02861	3.6841	1.85486
chr11	69037311	69037890	Cortex_P348.atac_peak_23145	12	.	2.68911	2.99426	1.28916
chr11	69097229	69097441	Cortex_P348.atac_peak_23146	27	.	3.49775	4.71501	2.74714
chr11	69102606	69103403	Cortex_P348.atac_peak_23147	76	.	5.06476	9.88589	7.64197
chr11	69137276	69138169	Cortex_P348.atac_peak_23148	44	.	3.85931	6.54703	4.44937
chr11	69141547	69142569	Cortex_P348.atac_peak_23149	14	.	2.52517	3.111	1.43117
chr11	69143936	69144136	Cortex_P348.atac_peak_23150	28	.	3.38477	4.82701	2.85647
chr11	69158824	69159417	Cortex_P348.atac_peak_23151	18	.	3.00039	3.62723	1.80847
chr11	69165476	69165954	Cortex_P348.atac_peak_23152	18	.	3.01383	3.65188	1.82697
chr11	69171456	69172062	Cortex_P348.atac_peak_23153	12	.	2.61152	2.97171	1.29098
chr11	69180278	69181197	Cortex_P348.atac_peak_23154	16	.	2.91673	3.45025	1.65872
chr11	69193637	69194002	Cortex_P348.atac_peak_23155	12	.	2.68911	2.99426	1.28916
chr11	69232574	69232860	Cortex_P348.atac_peak_23156	14	.	2.66327	3.14287	1.44781
chr11	69247421	69248618	Cortex_P348.atac_peak_23157	13	.	2.51134	3.02999	1.36277
chr11	69250242	69250666	Cortex_P348.atac_peak_23158	21	.	2.87621	3.94604	2.12199
chr11	69258529	69259560	Cortex_P348.atac_peak_23159	15	.	2.7698	3.32296	1.56679
chr11	69271332	69271797	Cortex_P348.atac_peak_23160	111	.	5.33182	13.5706	11.1085
chr11	69282677	69282932	Cortex_P348.atac_peak_23161	12	.	2.26166	2.94337	1.28363
chr11	69290561	69291325	Cortex_P348.atac_peak_23162	16	.	2.55308	3.34304	1.60626
chr11	69315653	69316301	Cortex_P348.atac_peak_23163	20	.	3.10155	3.86806	2.03651
chr11	69333374	69334676	Cortex_P348.atac_peak_23164	13	.	2.42105	3.05184	1.36825
chr11	69337235	69337465	Cortex_P348.atac_peak_23165	85	.	4.90251	11.0218	8.59687
chr11	69348728	69349016	Cortex_P348.atac_peak_23166	19	.	2.87409	3.75757	1.93463
chr11	69364788	69366107	Cortex_P348.atac_peak_23167	14	.	2.67632	3.1779	1.47203
chr11	69366960	69367164	Cortex_P348.atac_peak_23168	18	.	2.82495	3.63592	1.83208
chr11	69381224	69382656	Cortex_P348.atac_peak_23169	21	.	2.974	3.96568	2.13499
chr11	69392091	69392379	Cortex_P348.atac_peak_23170	72	.	4.5291	9.53781	7.2245
chr11	69407515	69407843	Cortex_P348.atac_peak_23171	59	.	4.73106	8.21105	5.98869
chr11	69411047	69411453	Cortex_P348.atac_peak_23172	10	.	2.48633	2.69443	1.09301
chr11	69412778	69413179	Cortex_P348.atac_peak_23173	12	.	2.68911	2.99426	1.28916
chr11	69421660	69422003	Cortex_P348.atac_peak_23174	13	.	2.68482	3.01521	1.34992
chr11	69423180	69423430	Cortex_P348.atac_peak_23175	35	.	3.73758	5.61006	3.56611
chr11	69426428	69427225	Cortex_P348.atac_peak_23176	12	.	2.53305	2.91991	1.27389
chr11	69434337	69434593	Cortex_P348.atac_peak_23177	47	.	3.85916	6.87144	4.73282
chr11	69441546	69443245	Cortex_P348.atac_peak_23178	111	.	3.90777	13.5071	11.126
chr11	69458008	69459717	Cortex_P348.atac_peak_23179	22	.	3.10972	4.14806	2.27976
chr11	69473757	69474288	Cortex_P348.atac_peak_23180	24	.	3.36327	4.39815	2.46231
chr11	69495589	69496175	Cortex_P348.atac_peak_23181	29	.	3.51068	4.9573	2.97628
chr11	69509646	69510057	Cortex_P348.atac_peak_23182	15	.	2.60051	3.33585	1.59274
chr11	69513454	69513663	Cortex_P348.atac_peak_23183	23	.	3.00291	4.24174	2.3552
chr11	69520034	69520505	Cortex_P348.atac_peak_23184	17	.	2.935	3.51948	1.75727
chr11	69542531	69542792	Cortex_P348.atac_peak_23185	15	.	2.84191	3.3025	1.5408
chr11	69547012	69548325	Cortex_P348.atac_peak_23186	70	.	4.65221	9.29569	7.0466
chr11	69571575	69572958	Cortex_P348.atac_peak_23187	23	.	3.21227	4.23047	2.36764
chr11	69577078	69577731	Cortex_P348.atac_peak_23188	13	.	2.52166	3.02147	1.36206
chr11	69591932	69592335	Cortex_P348.atac_peak_23189	11	.	2.56912	2.81026	1.19456
chr11	69606101	69606995	Cortex_P348.atac_peak_23190	20	.	3.15571	3.96382	2.09797
chr11	69619020	69619497	Cortex_P348.atac_peak_23191	16	.	2.74522	3.48053	1.69521
chr11	69639463	69639827	Cortex_P348.atac_peak_23192	64	.	4.03649	8.72799	6.47336
chr11	69643378	69643645	Cortex_P348.atac_peak_23193	24	.	2.7315	4.30739	2.4267
chr11	69649638	69650369	Cortex_P348.atac_peak_23194	16	.	2.57151	3.38517	1.62446
chr11	69664742	69664994	Cortex_P348.atac_peak_23195	30	.	3.33425	5.08067	3.08348
chr11	69682901	69683601	Cortex_P348.atac_peak_23196	13	.	2.61769	3.06401	1.36861
chr11	69696409	69696955	Cortex_P348.atac_peak_23197	17	.	2.75429	3.49925	1.70313
chr11	69702987	69703574	Cortex_P348.atac_peak_23198	13	.	2.3959	3.0742	1.38451
chr11	69709911	69710148	Cortex_P348.atac_peak_23199	19	.	2.61158	3.80587	1.98474
chr11	69715732	69716463	Cortex_P348.atac_peak_23200	111	.	4.66361	13.5161	11.1008
chr11	69723587	69723909	Cortex_P348.atac_peak_23201	13	.	2.4322	3.00484	1.34678
chr11	69727767	69728179	Cortex_P348.atac_peak_23202	13	.	2.53095	3.06321	1.39011
chr11	69736694	69737037	Cortex_P348.atac_peak_23203	14	.	2.76875	3.18463	1.4922
chr11	69737998	69738953	Cortex_P348.atac_peak_23204	13	.	2.7002	3.0594	1.39005
chr11	69743310	69743915	Cortex_P348.atac_peak_23205	20	.	3.12936	3.90166	2.0416
chr11	69750179	69750391	Cortex_P348.atac_peak_23206	51	.	4.37461	7.3728	5.17333
chr11	69753639	69753841	Cortex_P348.atac_peak_23207	21	.	2.98612	4.00111	2.13368
chr11	69764063	69764711	Cortex_P348.atac_peak_23208	21	.	2.88141	3.95524	2.11445
chr11	69789005	69789851	Cortex_P348.atac_peak_23209	24	.	3.11978	4.29724	2.41858
chr11	69794195	69794708	Cortex_P348.atac_peak_23210	13	.	2.57456	2.99637	1.33533
chr11	69803884	69804897	Cortex_P348.atac_peak_23211	15	.	2.74659	3.2319	1.51618
chr11	69810413	69810782	Cortex_P348.atac_peak_23212	26	.	3.20438	4.58164	2.66467
chr11	69825738	69826525	Cortex_P348.atac_peak_23213	18	.	2.8534	3.6118	1.81927
chr11	69859020	69859346	Cortex_P348.atac_peak_23214	13	.	2.47516	2.96969	1.30944
chr11	69861054	69861649	Cortex_P348.atac_peak_23215	15	.	2.6091	3.30371	1.57197
chr11	69867877	69868342	Cortex_P348.atac_peak_23216	14	.	2.7121	3.10045	1.41855
chr11	69882617	69883040	Cortex_P348.atac_peak_23217	14	.	2.77853	3.17244	1.43293
chr11	69904080	69904645	Cortex_P348.atac_peak_23218	21	.	3.06949	3.96749	2.13052
chr11	69911298	69911753	Cortex_P348.atac_peak_23219	14	.	2.71342	3.09428	1.41353
chr11	69922679	69923119	Cortex_P348.atac_peak_23220	16	.	2.75626	3.42737	1.68256
chr11	69935139	69935361	Cortex_P348.atac_peak_23221	16	.	2.89264	3.40165	1.61909
chr11	69941955	69942413	Cortex_P348.atac_peak_23222	20	.	3.09519	3.90373	2.07183
chr11	69957126	69957342	Cortex_P348.atac_peak_23223	26	.	3.23221	4.63356	2.6849
chr11	69965357	69965912	Cortex_P348.atac_peak_23224	13	.	2.47118	3.01267	1.32966
chr11	69973872	69974160	Cortex_P348.atac_peak_23225	19	.	2.82056	3.72142	1.91317
chr11	69977901	69978170	Cortex_P348.atac_peak_23226	17	.	2.73995	3.53544	1.76424
chr11	70000413	70001051	Cortex_P348.atac_peak_23227	41	.	3.80718	6.2389	4.14326
chr11	70008097	70008300	Cortex_P348.atac_peak_23228	23	.	3.2122	4.20305	2.32012
chr11	70022104	70023463	Cortex_P348.atac_peak_23229	34	.	3.5305	5.49178	3.45135
chr11	70029010	70029689	Cortex_P348.atac_peak_23230	27	.	3.4013	4.67271	2.75481
chr11	70039459	70040457	Cortex_P348.atac_peak_23231	43	.	3.53428	6.3608	4.31626
chr11	70046749	70047028	Cortex_P348.atac_peak_23232	22	.	2.80549	4.16617	2.28355
chr11	70061201	70061753	Cortex_P348.atac_peak_23233	11	.	2.54769	2.79722	1.1765
chr11	70064972	70065415	Cortex_P348.atac_peak_23234	15	.	2.72583	3.2829	1.56595
chr11	70094252	70094522	Cortex_P348.atac_peak_23235	35	.	3.67175	5.5632	3.5415
chr11	70102912	70103717	Cortex_P348.atac_peak_23236	21	.	2.99703	4.00524	2.17181
chr11	70112757	70112988	Cortex_P348.atac_peak_23237	50	.	4.53569	7.27871	5.08259
chr11	70115176	70115559	Cortex_P348.atac_peak_23238	12	.	2.69345	3.0029	1.29613
chr11	70118267	70119074	Cortex_P348.atac_peak_23239	17	.	2.91509	3.47096	1.70287
chr11	70128148	70129657	Cortex_P348.atac_peak_23240	27	.	3.39274	4.68994	2.7561
chr11	70138062	70138311	Cortex_P348.atac_peak_23241	55	.	4.66768	7.71371	5.51205
chr11	70145661	70146620	Cortex_P348.atac_peak_23242	22	.	3.16252	4.10956	2.25557
chr11	70161198	70161443	Cortex_P348.atac_peak_23243	60	.	4.64398	8.32726	6.07172
chr11	70175960	70176160	Cortex_P348.atac_peak_23244	18	.	3.01606	3.66344	1.84115
chr11	70217218	70217671	Cortex_P348.atac_peak_23245	207	.	7.23351	23.6051	20.7843
chr11	70220310	70220552	Cortex_P348.atac_peak_23246	14	.	2.42984	3.20079	1.49498
chr11	70229852	70230272	Cortex_P348.atac_peak_23247	17	.	2.76208	3.56626	1.7834
chr11	70236467	70236833	Cortex_P348.atac_peak_23248	173	.	6.76369	20.0315	17.3237
chr11	70241502	70241907	Cortex_P348.atac_peak_23249	13	.	2.51186	3.03809	1.35668
chr11	70250291	70250908	Cortex_P348.atac_peak_23250	17	.	2.86737	3.51156	1.72593
chr11	70259677	70260103	Cortex_P348.atac_peak_23251	22	.	3.11215	4.15029	2.27916
chr11	70266481	70267314	Cortex_P348.atac_peak_23252	15	.	2.82734	3.28134	1.54491
chr11	70277697	70277926	Cortex_P348.atac_peak_23253	44	.	4.03177	6.56399	4.44416
chr11	70279532	70280538	Cortex_P348.atac_peak_23254	16	.	2.82944	3.45135	1.67537
chr11	70286132	70286501	Cortex_P348.atac_peak_23255	27	.	3.45453	4.64208	2.70699
chr11	70297096	70297893	Cortex_P348.atac_peak_23256	15	.	2.86652	3.34778	1.5744
chr11	70306464	70306843	Cortex_P348.atac_peak_23257	78	.	5.14835	10.166	7.84188
chr11	70311736	70312235	Cortex_P348.atac_peak_23258	51	.	4.47354	7.28542	5.13118
chr11	70330793	70330993	Cortex_P348.atac_peak_23259	15	.	2.83288	3.28732	1.53011
chr11	70332576	70333175	Cortex_P348.atac_peak_23260	16	.	2.89868	3.41804	1.63578
chr11	70338153	70338377	Cortex_P348.atac_peak_23261	20	.	2.98711	3.86486	2.04114
chr11	70342005	70342226	Cortex_P348.atac_peak_23262	13	.	2.58663	3.11346	1.39777
chr11	70354882	70355117	Cortex_P348.atac_peak_23263	25	.	3.29517	4.4868	2.55141
chr11	70359999	70360208	Cortex_P348.atac_peak_23264	34	.	3.82458	5.49609	3.45151
chr11	70379540	70379772	Cortex_P348.atac_peak_23265	25	.	3.42369	4.5363	2.58494
chr11	70388202	70388702	Cortex_P348.atac_peak_23266	26	.	3.40405	4.55614	2.63795
chr11	70420888	70424103	Cortex_P348.atac_peak_23267	37	.	3.07473	5.81672	3.7993
chr11	70425025	70425663	Cortex_P348.atac_peak_23268	37	.	3.07587	5.73505	3.70252
chr11	70445388	70447035	Cortex_P348.atac_peak_23269	37	.	3.2924	5.75829	3.73654
chr11	70448155	70448470	Cortex_P348.atac_peak_23270	56	.	3.89709	7.81433	5.6267
chr11	70456550	70457184	Cortex_P348.atac_peak_23271	37	.	3.77511	5.74925	3.71805
chr11	70509963	70510594	Cortex_P348.atac_peak_23272	33	.	3.32118	5.28982	3.3267
chr11	70515761	70516415	Cortex_P348.atac_peak_23273	29	.	3.06599	4.88733	2.93832
chr11	70531963	70532243	Cortex_P348.atac_peak_23274	19	.	3.05361	3.7808	1.98494
chr11	70537617	70537914	Cortex_P348.atac_peak_23275	15	.	2.83563	3.28624	1.52474
chr11	70562476	70562769	Cortex_P348.atac_peak_23276	19	.	3.06002	3.75563	1.91857
chr11	70569374	70570310	Cortex_P348.atac_peak_23277	19	.	2.79976	3.7817	1.9785
chr11	70572068	70572765	Cortex_P348.atac_peak_23278	23	.	3.02002	4.27214	2.38095
chr11	70586825	70587055	Cortex_P348.atac_peak_23279	13	.	2.73152	3.07877	1.35735
chr11	70595019	70595885	Cortex_P348.atac_peak_23280	23	.	3.2699	4.21112	2.30995
chr11	70612663	70612951	Cortex_P348.atac_peak_23281	106	.	5.77106	13.1201	10.6216
chr11	70614678	70615313	Cortex_P348.atac_peak_23282	18	.	2.77666	3.60659	1.81495
chr11	70617449	70617727	Cortex_P348.atac_peak_23283	34	.	3.49727	5.44912	3.43435
chr11	70628350	70629337	Cortex_P348.atac_peak_23284	13	.	2.56514	3.09376	1.39042
chr11	70637036	70638982	Cortex_P348.atac_peak_23285	21	.	2.86159	3.9736	2.13865
chr11	70665641	70667349	Cortex_P348.atac_peak_23286	34	.	3.34098	5.40282	3.41603
chr11	70672410	70672674	Cortex_P348.atac_peak_23287	20	.	2.90727	3.84944	2.02309
chr11	70681239	70681602	Cortex_P348.atac_peak_23288	12	.	2.60424	2.91331	1.26315
chr11	70690700	70691017	Cortex_P348.atac_peak_23289	26	.	3.43191	4.60284	2.66569
chr11	70701042	70702288	Cortex_P348.atac_peak_23290	12	.	2.51779	2.95671	1.27533
chr11	70710005	70710283	Cortex_P348.atac_peak_23291	13	.	2.5577	3.04841	1.35385
chr11	70716707	70717476	Cortex_P348.atac_peak_23292	17	.	2.64425	3.50584	1.7407
chr11	70725258	70725590	Cortex_P348.atac_peak_23293	15	.	2.63078	3.30098	1.58275
chr11	70734747	70734984	Cortex_P348.atac_peak_23294	31	.	3.65923	5.13612	3.1444
chr11	70747802	70748358	Cortex_P348.atac_peak_23295	13	.	2.63247	2.96859	1.30594
chr11	70756639	70757737	Cortex_P348.atac_peak_23296	26	.	3.12662	4.60911	2.67257
chr11	70784133	70784333	Cortex_P348.atac_peak_23297	11	.	2.44232	2.76809	1.14592
chr11	70792728	70793296	Cortex_P348.atac_peak_23298	104	.	5.55416	12.8258	10.429
chr11	70797990	70799250	Cortex_P348.atac_peak_23299	42	.	3.62001	6.32538	4.25563
chr11	70810283	70811878	Cortex_P348.atac_peak_23300	15	.	2.74365	3.23536	1.52202
chr11	70817926	70818215	Cortex_P348.atac_peak_23301	24	.	3.30233	4.37503	2.49158
chr11	70824886	70825823	Cortex_P348.atac_peak_23302	38	.	3.60457	5.83916	3.83243
chr11	70828234	70829165	Cortex_P348.atac_peak_23303	26	.	3.20929	4.58203	2.6645
chr11	70839424	70840201	Cortex_P348.atac_peak_23304	16	.	2.92417	3.46908	1.67665
chr11	70853834	70854648	Cortex_P348.atac_peak_23305	93	.	4.56925	11.7517	9.30242
chr11	70859108	70860812	Cortex_P348.atac_peak_23306	40	.	3.04183	6.12105	4.08776
chr11	70861637	70862047	Cortex_P348.atac_peak_23307	71	.	3.98271	9.41808	7.12357
chr11	70875332	70875617	Cortex_P348.atac_peak_23308	14	.	2.56231	3.1262	1.44859
chr11	70877606	70877972	Cortex_P348.atac_peak_23309	118	.	6.10909	14.4358	11.8996
chr11	70895128	70895388	Cortex_P348.atac_peak_23310	56	.	4.75041	7.90087	5.67189
chr11	70910420	70910899	Cortex_P348.atac_peak_23311	42	.	3.79248	6.39162	4.28952
chr11	70921824	70922129	Cortex_P348.atac_peak_23312	26	.	3.43302	4.58133	2.63585
chr11	70924371	70924586	Cortex_P348.atac_peak_23313	21	.	3.08223	3.99044	2.15048
chr11	70927850	70928641	Cortex_P348.atac_peak_23314	34	.	3.77836	5.45717	3.44372
chr11	70934352	70934634	Cortex_P348.atac_peak_23315	49	.	4.45086	7.11781	4.94516
chr11	70939854	70940648	Cortex_P348.atac_peak_23316	18	.	2.3541	3.58946	1.80629
chr11	70942645	70943679	Cortex_P348.atac_peak_23317	144	.	4.70092	16.9518	14.4617
chr11	70954360	70955366	Cortex_P348.atac_peak_23318	49	.	4.27593	6.99577	4.92123
chr11	70966226	70966479	Cortex_P348.atac_peak_23319	24	.	3.10525	4.34275	2.45
chr11	70977778	70978186	Cortex_P348.atac_peak_23320	45	.	4.13331	6.68079	4.54067
chr11	70993248	70994854	Cortex_P348.atac_peak_23321	25	.	3.39933	4.50584	2.57862
chr11	71007195	71007582	Cortex_P348.atac_peak_23322	68	.	4.6351	9.20368	6.89857
chr11	71018632	71019704	Cortex_P348.atac_peak_23323	31	.	3.10603	5.18466	3.17871
chr11	71024642	71024842	Cortex_P348.atac_peak_23324	26	.	3.29529	4.57685	2.64029
chr11	71033975	71034582	Cortex_P348.atac_peak_23325	20	.	3.04082	3.80875	2.01384
chr11	71060155	71060565	Cortex_P348.atac_peak_23326	36	.	3.81485	5.66175	3.6425
chr11	71066624	71067514	Cortex_P348.atac_peak_23327	16	.	2.9191	3.45917	1.66879
chr11	71084645	71085322	Cortex_P348.atac_peak_23328	97	.	5.7437	12.1701	9.78823
chr11	71110233	71112055	Cortex_P348.atac_peak_23329	115	.	4.35874	13.8991	11.5022
chr11	71141576	71142563	Cortex_P348.atac_peak_23330	81	.	4.79331	10.5035	8.19696
chr11	71162135	71162958	Cortex_P348.atac_peak_23331	101	.	5.30363	12.6164	10.1836
chr11	71171605	71171834	Cortex_P348.atac_peak_23332	27	.	3.49496	4.71379	2.74908
chr11	71193385	71193585	Cortex_P348.atac_peak_23333	13	.	2.66562	3.02885	1.35711
chr11	71199814	71200536	Cortex_P348.atac_peak_23334	12	.	2.65239	2.93802	1.28381
chr11	71211630	71211900	Cortex_P348.atac_peak_23335	66	.	4.69372	8.91294	6.65043
chr11	71227454	71227727	Cortex_P348.atac_peak_23336	21	.	2.99841	3.92719	2.10328
chr11	71263277	71264459	Cortex_P348.atac_peak_23337	29	.	3.30332	4.9764	2.98855
chr11	71287050	71287804	Cortex_P348.atac_peak_23338	33	.	3.29027	5.34622	3.32591
chr11	71293589	71293913	Cortex_P348.atac_peak_23339	17	.	2.69865	3.58599	1.79376
chr11	71303083	71303414	Cortex_P348.atac_peak_23340	12	.	2.60176	2.91829	1.26483
chr11	71309310	71309622	Cortex_P348.atac_peak_23341	42	.	3.93227	6.37041	4.28557
chr11	71320826	71321766	Cortex_P348.atac_peak_23342	18	.	3.02426	3.67901	1.85308
chr11	71329206	71330211	Cortex_P348.atac_peak_23343	13	.	2.54042	2.99176	1.31173
chr11	71350616	71351503	Cortex_P348.atac_peak_23344	22	.	2.71946	4.14522	2.2845
chr11	71355442	71356087	Cortex_P348.atac_peak_23345	10	.	2.35931	2.65433	1.0637
chr11	71377830	71378132	Cortex_P348.atac_peak_23346	68	.	4.57711	9.14196	6.84311
chr11	71379352	71380592	Cortex_P348.atac_peak_23347	19	.	2.74343	3.77294	1.96899
chr11	71385560	71385961	Cortex_P348.atac_peak_23348	21	.	3.06543	3.94282	2.10423
chr11	71394645	71395423	Cortex_P348.atac_peak_23349	10	.	2.48596	2.68479	1.08843
chr11	71400795	71401471	Cortex_P348.atac_peak_23350	48	.	4.05561	7.03396	4.86271
chr11	71418500	71419388	Cortex_P348.atac_peak_23351	16	.	2.917	3.46046	1.67358
chr11	71436022	71436473	Cortex_P348.atac_peak_23352	38	.	3.5653	5.89852	3.88994
chr11	71445213	71445496	Cortex_P348.atac_peak_23353	76	.	4.50386	10.0144	7.66854
chr11	71447742	71448313	Cortex_P348.atac_peak_23354	16	.	2.57848	3.36495	1.62871
chr11	71454585	71455494	Cortex_P348.atac_peak_23355	17	.	2.88912	3.53592	1.75677
chr11	71465473	71465682	Cortex_P348.atac_peak_23356	35	.	3.71872	5.64993	3.59214
chr11	71474956	71475857	Cortex_P348.atac_peak_23357	12	.	2.60344	2.9349	1.27232
chr11	71496784	71497098	Cortex_P348.atac_peak_23358	15	.	2.61025	3.23238	1.52663
chr11	71507067	71507835	Cortex_P348.atac_peak_23359	11	.	2.44698	2.74164	1.13725
chr11	71508638	71508865	Cortex_P348.atac_peak_23360	39	.	3.69316	5.9908	3.90312
chr11	71531156	71532420	Cortex_P348.atac_peak_23361	24	.	3.08766	4.37189	2.46168
chr11	71536879	71537533	Cortex_P348.atac_peak_23362	35	.	3.40281	5.5682	3.53057
chr11	71563782	71564005	Cortex_P348.atac_peak_23363	18	.	2.92392	3.59975	1.80578
chr11	71582450	71582650	Cortex_P348.atac_peak_23364	19	.	3.10592	3.841	1.9834
chr11	71586100	71586303	Cortex_P348.atac_peak_23365	37	.	3.96528	5.81112	3.73038
chr11	71595596	71595796	Cortex_P348.atac_peak_23366	22	.	3.07087	4.17685	2.29565
chr11	71609726	71610401	Cortex_P348.atac_peak_23367	14	.	2.53095	3.19791	1.48295
chr11	71643454	71643670	Cortex_P348.atac_peak_23368	17	.	2.76337	3.52051	1.72103
chr11	71660705	71661752	Cortex_P348.atac_peak_23369	20	.	2.98281	3.90153	2.07083
chr11	71666610	71667607	Cortex_P348.atac_peak_23370	26	.	3.31654	4.58584	2.65719
chr11	71673399	71674950	Cortex_P348.atac_peak_23371	12	.	2.57946	2.9051	1.24694
chr11	71680525	71680980	Cortex_P348.atac_peak_23372	16	.	2.82785	3.34048	1.60563
chr11	71687695	71688353	Cortex_P348.atac_peak_23373	12	.	2.68911	2.99426	1.28916
chr11	71710651	71710852	Cortex_P348.atac_peak_23374	29	.	3.6206	4.97792	2.97166
chr11	71731771	71732647	Cortex_P348.atac_peak_23375	17	.	2.89562	3.49825	1.7442
chr11	71758023	71759394	Cortex_P348.atac_peak_23376	16	.	2.7611	3.43955	1.6821
chr11	71760911	71761709	Cortex_P348.atac_peak_23377	12	.	2.50567	2.92336	1.26309
chr11	71772404	71772935	Cortex_P348.atac_peak_23378	16	.	2.89453	3.40441	1.62064
chr11	71792616	71792912	Cortex_P348.atac_peak_23379	16	.	2.89686	3.42189	1.6433
chr11	71801466	71801934	Cortex_P348.atac_peak_23380	15	.	2.834	3.28348	1.52286
chr11	71806305	71806889	Cortex_P348.atac_peak_23381	16	.	2.84412	3.36084	1.62862
chr11	71819599	71819804	Cortex_P348.atac_peak_23382	13	.	2.67947	3.04183	1.37359
chr11	71821133	71821333	Cortex_P348.atac_peak_23383	19	.	2.9718	3.71253	1.9143
chr11	71825044	71825394	Cortex_P348.atac_peak_23384	18	.	2.99713	3.68737	1.89426
chr11	71863459	71863912	Cortex_P348.atac_peak_23385	14	.	2.81236	3.23986	1.48733
chr11	71867831	71868091	Cortex_P348.atac_peak_23386	15	.	2.82868	3.27799	1.52193
chr11	71893129	71894126	Cortex_P348.atac_peak_23387	22	.	3.20265	4.10094	2.24094
chr11	71911316	71911864	Cortex_P348.atac_peak_23388	19	.	2.98362	3.78817	1.96171
chr11	71917325	71917786	Cortex_P348.atac_peak_23389	19	.	3.01655	3.7949	1.99038
chr11	71935238	71935438	Cortex_P348.atac_peak_23390	13	.	2.68692	3.08705	1.39291
chr11	71939281	71939815	Cortex_P348.atac_peak_23391	14	.	2.70884	3.16333	1.43634
chr11	71941991	71942291	Cortex_P348.atac_peak_23392	14	.	2.69585	3.08126	1.40287
chr11	71951814	71952608	Cortex_P348.atac_peak_23393	16	.	2.76959	3.36508	1.62084
chr11	71959073	71960030	Cortex_P348.atac_peak_23394	21	.	3.07547	3.93311	2.10123
chr11	71981218	71982267	Cortex_P348.atac_peak_23395	23	.	3.24637	4.27434	2.37941
chr11	71994913	71995185	Cortex_P348.atac_peak_23396	17	.	2.9376	3.54374	1.77268
chr11	72022801	72023549	Cortex_P348.atac_peak_23397	142	.	7.28555	16.8738	14.2869
chr11	72061435	72061736	Cortex_P348.atac_peak_23398	55	.	4.68137	7.76291	5.5591
chr11	72119509	72120535	Cortex_P348.atac_peak_23399	16	.	2.90232	3.42187	1.63605
chr11	72121424	72121786	Cortex_P348.atac_peak_23400	26	.	3.44124	4.59019	2.63943
chr11	72141909	72142111	Cortex_P348.atac_peak_23401	20	.	3.13356	3.90572	2.04211
chr11	72191371	72192437	Cortex_P348.atac_peak_23402	42	.	3.54815	6.26223	4.21169
chr11	72217719	72218001	Cortex_P348.atac_peak_23403	81	.	5.67741	10.5707	8.19557
chr11	72238074	72239085	Cortex_P348.atac_peak_23404	17	.	2.93975	3.50948	1.71551
chr11	72259117	72259769	Cortex_P348.atac_peak_23405	14	.	2.78729	3.1899	1.44701
chr11	72277957	72278683	Cortex_P348.atac_peak_23406	16	.	2.91616	3.45507	1.66665
chr11	72306628	72306957	Cortex_P348.atac_peak_23407	40	.	4.0684	6.11705	4.02333
chr11	72324823	72325724	Cortex_P348.atac_peak_23408	14	.	2.7902	3.19571	1.4517
chr11	72331262	72331772	Cortex_P348.atac_peak_23409	16	.	2.91627	3.45101	1.66049
chr11	72363623	72363872	Cortex_P348.atac_peak_23410	18	.	3.0185	3.66797	1.84445
chr11	72368648	72369994	Cortex_P348.atac_peak_23411	44	.	4.08661	6.52578	4.47307
chr11	72375504	72376064	Cortex_P348.atac_peak_23412	16	.	2.76999	3.38203	1.64104
chr11	72377360	72377782	Cortex_P348.atac_peak_23413	15	.	2.71768	3.32079	1.5923
chr11	72412245	72412820	Cortex_P348.atac_peak_23414	16	.	2.9157	3.4484	1.65905
chr11	72431892	72432162	Cortex_P348.atac_peak_23415	33	.	3.76351	5.3655	3.34109
chr11	72454763	72454966	Cortex_P348.atac_peak_23416	27	.	3.49054	4.69	2.72149
chr11	72469909	72470288	Cortex_P348.atac_peak_23417	13	.	2.66108	3.02111	1.34814
chr11	72521277	72521562	Cortex_P348.atac_peak_23418	14	.	2.76236	3.19108	1.48833
chr11	72525742	72525962	Cortex_P348.atac_peak_23419	24	.	3.33694	4.35269	2.4299
chr11	72533870	72534334	Cortex_P348.atac_peak_23420	29	.	3.48015	4.88511	2.95411
chr11	72536752	72537065	Cortex_P348.atac_peak_23421	44	.	4.14103	6.54168	4.41788
chr11	72543917	72544601	Cortex_P348.atac_peak_23422	14	.	2.81716	3.24943	1.49505
chr11	72571519	72572653	Cortex_P348.atac_peak_23423	135	.	6.24498	16.1577	13.5761
chr11	72597777	72598011	Cortex_P348.atac_peak_23424	26	.	3.40936	4.56498	2.64748
chr11	72619867	72620088	Cortex_P348.atac_peak_23425	51	.	4.52723	7.38554	5.18952
chr11	72642068	72642405	Cortex_P348.atac_peak_23426	17	.	2.95442	3.5335	1.73132
chr11	72644877	72645137	Cortex_P348.atac_peak_23427	25	.	3.38854	4.48544	2.55388
chr11	72652278	72653391	Cortex_P348.atac_peak_23428	64	.	4.66539	8.59371	6.49398
chr11	72670530	72671287	Cortex_P348.atac_peak_23429	17	.	2.79431	3.54497	1.7867
chr11	72682786	72683290	Cortex_P348.atac_peak_23430	33	.	3.73811	5.40084	3.39883
chr11	72694016	72694216	Cortex_P348.atac_peak_23431	27	.	3.48744	4.70538	2.7444
chr11	72698375	72698586	Cortex_P348.atac_peak_23432	28	.	3.53663	4.78519	2.80078
chr11	72712605	72712878	Cortex_P348.atac_peak_23433	15	.	2.8466	3.30809	1.54238
chr11	72713912	72714808	Cortex_P348.atac_peak_23434	14	.	2.78995	3.19521	1.4513
chr11	72762263	72763136	Cortex_P348.atac_peak_23435	13	.	2.75498	3.12551	1.39506
chr11	72968330	72968807	Cortex_P348.atac_peak_23436	61	.	4.73606	8.40198	6.14615
chr11	73001207	73001412	Cortex_P348.atac_peak_23437	34	.	3.63597	5.479	3.45355
chr11	73005181	73005466	Cortex_P348.atac_peak_23438	98	.	5.98092	12.3369	9.85264
chr11	73082309	73083316	Cortex_P348.atac_peak_23439	32	.	3.73067	5.25535	3.22727
chr11	73090333	73091093	Cortex_P348.atac_peak_23440	14	.	2.72331	3.13284	1.44303
chr11	73114368	73114581	Cortex_P348.atac_peak_23441	32	.	3.72544	5.23201	3.20545
chr11	73147213	73148953	Cortex_P348.atac_peak_23442	18	.	2.7477	3.67185	1.87878
chr11	73153107	73153955	Cortex_P348.atac_peak_23443	15	.	2.77374	3.31582	1.5575
chr11	73166284	73166621	Cortex_P348.atac_peak_23444	17	.	2.79226	3.50001	1.7429
chr11	73169258	73169505	Cortex_P348.atac_peak_23445	13	.	2.64596	3.02214	1.34731
chr11	73179258	73180328	Cortex_P348.atac_peak_23446	18	.	3.04739	3.72969	1.89691
chr11	73217543	73218311	Cortex_P348.atac_peak_23447	15	.	2.81838	3.25891	1.51914
chr11	73234448	73235551	Cortex_P348.atac_peak_23448	14	.	2.75905	3.13454	1.4048
chr11	73267712	73268552	Cortex_P348.atac_peak_23449	14	.	2.74879	3.13757	1.43402
chr11	73293597	73293855	Cortex_P348.atac_peak_23450	21	.	3.19614	4.06047	2.1855
chr11	73321460	73321872	Cortex_P348.atac_peak_23451	134	.	6.69075	16.0041	13.4201
chr11	73381577	73381777	Cortex_P348.atac_peak_23452	23	.	3.31937	4.31306	2.39502
chr11	73405394	73405712	Cortex_P348.atac_peak_23453	18	.	2.8676	3.59059	1.81027
chr11	73409560	73409985	Cortex_P348.atac_peak_23454	23	.	3.04475	4.18092	2.31483
chr11	73417372	73417582	Cortex_P348.atac_peak_23455	18	.	3.02362	3.68948	1.86927
chr11	73426397	73427444	Cortex_P348.atac_peak_23456	19	.	3.05543	3.74101	1.90308
chr11	73457086	73457286	Cortex_P348.atac_peak_23457	13	.	2.63977	3.00419	1.32936
chr11	73472010	73472266	Cortex_P348.atac_peak_23458	21	.	3.14007	4.03434	2.18986
chr11	73474362	73474806	Cortex_P348.atac_peak_23459	13	.	2.68894	3.01183	1.3457
chr11	73479932	73480603	Cortex_P348.atac_peak_23460	12	.	2.62424	2.95636	1.29743
chr11	73499416	73500353	Cortex_P348.atac_peak_23461	21	.	3.1339	4.009	2.15872
chr11	73504641	73505374	Cortex_P348.atac_peak_23462	17	.	2.97024	3.56083	1.75064
chr11	73524008	73524263	Cortex_P348.atac_peak_23463	18	.	2.77866	3.6309	1.8436
chr11	73537947	73538525	Cortex_P348.atac_peak_23464	14	.	2.72302	3.12071	1.4333
chr11	73542651	73542851	Cortex_P348.atac_peak_23465	19	.	2.95244	3.7646	1.947
chr11	73571389	73573075	Cortex_P348.atac_peak_23466	18	.	2.9282	3.64386	1.84847
chr11	73576780	73577252	Cortex_P348.atac_peak_23467	14	.	2.65781	3.13227	1.43664
chr11	73604324	73604655	Cortex_P348.atac_peak_23468	289	.	8.95155	32.0548	28.9878
chr11	73625150	73627377	Cortex_P348.atac_peak_23469	13	.	2.57993	3.10135	1.39815
chr11	73641326	73642259	Cortex_P348.atac_peak_23470	12	.	2.5217	2.94799	1.2766
chr11	73668750	73669029	Cortex_P348.atac_peak_23471	22	.	3.23122	4.15333	2.28224
chr11	73675283	73676014	Cortex_P348.atac_peak_23472	13	.	2.55076	3.01887	1.33752
chr11	73684183	73684457	Cortex_P348.atac_peak_23473	29	.	3.2664	4.8624	2.9047
chr11	73698040	73698917	Cortex_P348.atac_peak_23474	19	.	2.94719	3.74369	1.92936
chr11	73704108	73704538	Cortex_P348.atac_peak_23475	13	.	2.6483	2.99148	1.33505
chr11	73724128	73724361	Cortex_P348.atac_peak_23476	17	.	2.83541	3.48912	1.70247
chr11	73733584	73734809	Cortex_P348.atac_peak_23477	24	.	3.05243	4.36155	2.47952
chr11	73745674	73747403	Cortex_P348.atac_peak_23478	21	.	2.68605	3.9705	2.15348
chr11	73759954	73760512	Cortex_P348.atac_peak_23479	30	.	3.35583	5.0126	3.03949
chr11	73805290	73806000	Cortex_P348.atac_peak_23480	14	.	2.61782	3.17524	1.44212
chr11	73816060	73817577	Cortex_P348.atac_peak_23481	10	.	2.47301	2.66851	1.07289
chr11	73823621	73824758	Cortex_P348.atac_peak_23482	40	.	3.75005	6.13362	4.06454
chr11	73833321	73833617	Cortex_P348.atac_peak_23483	50	.	3.87424	7.26883	5.0904
chr11	73840493	73840824	Cortex_P348.atac_peak_23484	47	.	3.48529	6.82455	4.70555
chr11	73846645	73846905	Cortex_P348.atac_peak_23485	19	.	2.82288	3.79936	1.97819
chr11	73849648	73849954	Cortex_P348.atac_peak_23486	12	.	2.45804	2.88608	1.25934
chr11	73872263	73872980	Cortex_P348.atac_peak_23487	19	.	2.85589	3.77105	1.94786
chr11	73874048	73874575	Cortex_P348.atac_peak_23488	12	.	2.4141	2.83404	1.20621
chr11	73890130	73890332	Cortex_P348.atac_peak_23489	25	.	3.2706	4.51229	2.58408
chr11	73897470	73898336	Cortex_P348.atac_peak_23490	14	.	2.69117	3.19847	1.47822
chr11	73899579	73899850	Cortex_P348.atac_peak_23491	20	.	3.05361	3.86264	2.04032
chr11	73930952	73931723	Cortex_P348.atac_peak_23492	11	.	2.41756	2.69981	1.1005
chr11	73933013	73933697	Cortex_P348.atac_peak_23493	23	.	3.03558	4.25367	2.36357
chr11	73941449	73942146	Cortex_P348.atac_peak_23494	12	.	2.42623	2.8359	1.21478
chr11	73943473	73943855	Cortex_P348.atac_peak_23495	13	.	2.53627	2.98434	1.30112
chr11	73950884	73951108	Cortex_P348.atac_peak_23496	22	.	3.20269	4.0903	2.23065
chr11	73952959	73953457	Cortex_P348.atac_peak_23497	11	.	2.55486	2.78833	1.17642
chr11	73955256	73955822	Cortex_P348.atac_peak_23498	13	.	2.6282	3.07009	1.38869
chr11	73963863	73965063	Cortex_P348.atac_peak_23499	15	.	2.6935	3.26455	1.54199
chr11	73970385	73970585	Cortex_P348.atac_peak_23500	20	.	2.9877	3.90847	2.06816
chr11	73976828	73977693	Cortex_P348.atac_peak_23501	20	.	2.9606	3.88223	2.07446
chr11	73991534	73991734	Cortex_P348.atac_peak_23502	22	.	2.9822	4.09533	2.22712
chr11	73996000	73996288	Cortex_P348.atac_peak_23503	27	.	3.36789	4.65668	2.71202
chr11	74001480	74001767	Cortex_P348.atac_peak_23504	16	.	2.89775	3.41217	1.62782
chr11	74007555	74008030	Cortex_P348.atac_peak_23505	14	.	2.79131	3.20062	1.45752
chr11	74018736	74018992	Cortex_P348.atac_peak_23506	18	.	2.99043	3.62026	1.81105
chr11	74025664	74026398	Cortex_P348.atac_peak_23507	16	.	2.70822	3.38822	1.64298
chr11	74038301	74038633	Cortex_P348.atac_peak_23508	40	.	3.99908	6.16345	4.08436
chr11	74047115	74048327	Cortex_P348.atac_peak_23509	66	.	4.18693	8.8621	6.6595
chr11	74053973	74055321	Cortex_P348.atac_peak_23510	53	.	3.92618	7.43535	5.34426
chr11	74065757	74066082	Cortex_P348.atac_peak_23511	40	.	3.77457	6.08552	4.0259
chr11	74078906	74079892	Cortex_P348.atac_peak_23512	20	.	2.81894	3.87687	2.05247
chr11	74097902	74098363	Cortex_P348.atac_peak_23513	112	.	5.56853	13.7663	11.24
chr11	74134136	74134555	Cortex_P348.atac_peak_23514	18	.	2.92555	3.63046	1.82088
chr11	74141177	74141472	Cortex_P348.atac_peak_23515	18	.	2.87056	3.67838	1.87346
chr11	74142387	74142784	Cortex_P348.atac_peak_23516	16	.	2.73943	3.39389	1.65699
chr11	74155110	74155337	Cortex_P348.atac_peak_23517	38	.	3.78176	5.87314	3.80692
chr11	74169141	74169354	Cortex_P348.atac_peak_23518	38	.	3.40078	5.86797	3.80511
chr11	74173417	74174110	Cortex_P348.atac_peak_23519	38	.	3.44366	5.86223	3.84561
chr11	74187151	74187756	Cortex_P348.atac_peak_23520	80	.	4.29788	10.4309	8.08117
chr11	74210743	74210946	Cortex_P348.atac_peak_23521	30	.	3.27019	5.0615	3.06197
chr11	74211953	74212317	Cortex_P348.atac_peak_23522	13	.	2.47083	2.98954	1.31791
chr11	74218262	74218535	Cortex_P348.atac_peak_23523	23	.	2.93343	4.28228	2.39337
chr11	74226402	74227062	Cortex_P348.atac_peak_23524	17	.	2.41103	3.51236	1.74223
chr11	74233065	74234456	Cortex_P348.atac_peak_23525	166	.	4.31534	19.1546	16.6099
chr11	74266196	74267913	Cortex_P348.atac_peak_23526	85	.	4.05809	10.8392	8.56952
chr11	74287785	74288024	Cortex_P348.atac_peak_23527	46	.	4.11462	6.81391	4.66921
chr11	74293438	74294141	Cortex_P348.atac_peak_23528	20	.	2.65024	3.82131	2.02143
chr11	74295407	74295821	Cortex_P348.atac_peak_23529	86	.	4.44864	11.0556	8.68913
chr11	74302405	74302679	Cortex_P348.atac_peak_23530	21	.	2.91506	3.97254	2.12802
chr11	74303645	74303922	Cortex_P348.atac_peak_23531	11	.	2.35428	2.72759	1.11744
chr11	74309637	74310586	Cortex_P348.atac_peak_23532	36	.	3.42264	5.73388	3.66822
chr11	74317389	74317685	Cortex_P348.atac_peak_23533	14	.	2.77092	3.15728	1.4207
chr11	74342004	74342678	Cortex_P348.atac_peak_23534	15	.	2.79772	3.26876	1.56013
chr11	74360342	74360554	Cortex_P348.atac_peak_23535	59	.	4.61476	8.19013	5.92801
chr11	74367827	74368142	Cortex_P348.atac_peak_23536	17	.	2.825	3.5483	1.78165
chr11	74373984	74374622	Cortex_P348.atac_peak_23537	18	.	2.93429	3.70281	1.8861
chr11	74390814	74391777	Cortex_P348.atac_peak_23538	12	.	2.5858	2.86048	1.22852
chr11	74413340	74413885	Cortex_P348.atac_peak_23539	13	.	2.72362	3.06322	1.34531
chr11	74421838	74422465	Cortex_P348.atac_peak_23540	56	.	4.50111	7.87148	5.68833
chr11	74429225	74429425	Cortex_P348.atac_peak_23541	17	.	2.82386	3.55077	1.76897
chr11	74431916	74432116	Cortex_P348.atac_peak_23542	19	.	2.89814	3.73341	1.92368
chr11	74441000	74441470	Cortex_P348.atac_peak_23543	16	.	2.72503	3.41175	1.66425
chr11	74447488	74448456	Cortex_P348.atac_peak_23544	15	.	2.74989	3.27798	1.54899
chr11	74455506	74456004	Cortex_P348.atac_peak_23545	22	.	3.05479	4.06232	2.20316
chr11	74458479	74459510	Cortex_P348.atac_peak_23546	26	.	3.29709	4.59845	2.66784
chr11	74482270	74482988	Cortex_P348.atac_peak_23547	12	.	2.51055	2.93165	1.26454
chr11	74491674	74492693	Cortex_P348.atac_peak_23548	14	.	2.39439	3.1991	1.49434
chr11	74494138	74494903	Cortex_P348.atac_peak_23549	54	.	3.80907	7.64538	5.48476
chr11	74503552	74504102	Cortex_P348.atac_peak_23550	29	.	3.47858	4.9878	2.99748
chr11	74510183	74510658	Cortex_P348.atac_peak_23551	18	.	2.91684	3.62548	1.85267
chr11	74534749	74534983	Cortex_P348.atac_peak_23552	18	.	2.94591	3.59448	1.82559
chr11	74537027	74537274	Cortex_P348.atac_peak_23553	14	.	2.69487	3.16341	1.43079
chr11	74539837	74540489	Cortex_P348.atac_peak_23554	17	.	2.83248	3.50026	1.72473
chr11	74546046	74546935	Cortex_P348.atac_peak_23555	44	.	3.54874	6.56618	4.48034
chr11	74547759	74548639	Cortex_P348.atac_peak_23556	40	.	3.42817	6.06535	4.01951
chr11	74565060	74565992	Cortex_P348.atac_peak_23557	10	.	2.4674	2.65358	1.0629
chr11	74574463	74574663	Cortex_P348.atac_peak_23558	43	.	3.96191	6.44529	4.30835
chr11	74601251	74601825	Cortex_P348.atac_peak_23559	19	.	2.74027	3.72759	1.91745
chr11	74603799	74604210	Cortex_P348.atac_peak_23560	17	.	2.73752	3.55489	1.78491
chr11	74610324	74610737	Cortex_P348.atac_peak_23561	21	.	3.09343	4.00728	2.16111
chr11	74612967	74613521	Cortex_P348.atac_peak_23562	13	.	2.58127	2.98475	1.33413
chr11	74620519	74620738	Cortex_P348.atac_peak_23563	20	.	3.03164	3.84962	2.01043
chr11	74631323	74631658	Cortex_P348.atac_peak_23564	18	.	2.85692	3.60086	1.82573
chr11	74638014	74638312	Cortex_P348.atac_peak_23565	15	.	2.62448	3.26006	1.54308
chr11	74640478	74640758	Cortex_P348.atac_peak_23566	24	.	3.06621	4.39964	2.49248
chr11	74653769	74654281	Cortex_P348.atac_peak_23567	24	.	3.15069	4.34977	2.46781
chr11	74660117	74661498	Cortex_P348.atac_peak_23568	16	.	2.85764	3.41123	1.66746
chr11	74662492	74662765	Cortex_P348.atac_peak_23569	42	.	4.04301	6.35856	4.25786
chr11	74669012	74669449	Cortex_P348.atac_peak_23570	14	.	2.71106	3.15457	1.45387
chr11	74674445	74674645	Cortex_P348.atac_peak_23571	15	.	2.67896	3.23576	1.52518
chr11	74679425	74679625	Cortex_P348.atac_peak_23572	20	.	2.98364	3.92239	2.08556
chr11	74692773	74693335	Cortex_P348.atac_peak_23573	15	.	2.6768	3.31568	1.55349
chr11	74694940	74695219	Cortex_P348.atac_peak_23574	16	.	2.66758	3.34274	1.60181
chr11	74715903	74716195	Cortex_P348.atac_peak_23575	13	.	2.58548	3.05429	1.37595
chr11	74722833	74723033	Cortex_P348.atac_peak_23576	16	.	2.932	3.48193	1.68514
chr11	74729124	74729772	Cortex_P348.atac_peak_23577	23	.	3.29896	4.27066	2.35983
chr11	74749964	74750563	Cortex_P348.atac_peak_23578	14	.	2.71644	3.18727	1.47876
chr11	74764891	74765451	Cortex_P348.atac_peak_23579	25	.	3.26469	4.46207	2.55355
chr11	74772774	74772997	Cortex_P348.atac_peak_23580	70	.	4.49861	9.38783	7.06027
chr11	74777924	74778705	Cortex_P348.atac_peak_23581	156	.	6.14454	18.2673	15.6216
chr11	74782930	74784553	Cortex_P348.atac_peak_23582	15	.	2.57822	3.23087	1.51638
chr11	74810979	74811216	Cortex_P348.atac_peak_23583	34	.	3.75222	5.48864	3.46676
chr11	74818138	74819257	Cortex_P348.atac_peak_23584	21	.	2.88965	3.98305	2.13884
chr11	74836862	74837064	Cortex_P348.atac_peak_23585	32	.	3.71721	5.27375	3.2588
chr11	74841908	74842363	Cortex_P348.atac_peak_23586	10	.	2.49333	2.69794	1.09802
chr11	74849233	74849450	Cortex_P348.atac_peak_23587	18	.	2.98598	3.62163	1.8365
chr11	74867144	74868048	Cortex_P348.atac_peak_23588	32	.	3.5781	5.25496	3.24988
chr11	74876780	74877017	Cortex_P348.atac_peak_23589	38	.	3.77074	5.95522	3.89064
chr11	74878440	74880339	Cortex_P348.atac_peak_23590	13	.	2.58218	3.07428	1.38481
chr11	74887572	74888028	Cortex_P348.atac_peak_23591	13	.	2.47814	3.07263	1.36209
chr11	74895841	74896397	Cortex_P348.atac_peak_23592	11	.	2.46407	2.82418	1.18531
chr11	74901740	74902028	Cortex_P348.atac_peak_23593	11	.	2.4537	2.75262	1.1464
chr11	74917566	74918022	Cortex_P348.atac_peak_23594	16	.	2.62679	3.35928	1.6205
chr11	74927622	74929359	Cortex_P348.atac_peak_23595	14	.	2.56824	3.13266	1.44242
chr11	74944869	74946689	Cortex_P348.atac_peak_23596	12	.	2.60214	2.95883	1.2849
chr11	74956640	74957055	Cortex_P348.atac_peak_23597	28	.	3.0512	4.77177	2.82707
chr11	74959630	74960277	Cortex_P348.atac_peak_23598	30	.	3.10102	5.07343	3.08083
chr11	74961222	74961828	Cortex_P348.atac_peak_23599	18	.	2.59678	3.64609	1.85395
chr11	74962863	74963443	Cortex_P348.atac_peak_23600	11	.	2.32969	2.78398	1.1725
chr11	74977683	74978042	Cortex_P348.atac_peak_23601	18	.	2.82641	3.62616	1.83634
chr11	74989074	74989719	Cortex_P348.atac_peak_23602	17	.	2.67685	3.5134	1.73956
chr11	74992013	74992405	Cortex_P348.atac_peak_23603	31	.	3.05023	5.16991	3.17208
chr11	74996520	74997015	Cortex_P348.atac_peak_23604	24	.	2.83557	4.31831	2.44974
chr11	75013221	75014208	Cortex_P348.atac_peak_23605	11	.	2.52857	2.77931	1.15691
chr11	75025076	75025467	Cortex_P348.atac_peak_23606	19	.	2.86549	3.79526	1.97154
chr11	75033679	75034354	Cortex_P348.atac_peak_23607	22	.	3.22823	4.12838	2.24265
chr11	75039705	75040080	Cortex_P348.atac_peak_23608	19	.	3.02842	3.79057	1.97356
chr11	75046986	75048012	Cortex_P348.atac_peak_23609	17	.	2.79129	3.56512	1.79766
chr11	75054081	75054294	Cortex_P348.atac_peak_23610	67	.	5.23303	9.0791	6.7415
chr11	75067160	75067533	Cortex_P348.atac_peak_23611	22	.	2.96151	4.08547	2.2321
chr11	75070743	75071405	Cortex_P348.atac_peak_23612	18	.	2.678	3.68167	1.89357
chr11	75075829	75076095	Cortex_P348.atac_peak_23613	19	.	2.66265	3.70731	1.90824
chr11	75082019	75082443	Cortex_P348.atac_peak_23614	46	.	3.77946	6.78429	4.63911
chr11	75090519	75090762	Cortex_P348.atac_peak_23615	33	.	3.55409	5.30741	3.30775
chr11	75097960	75098710	Cortex_P348.atac_peak_23616	18	.	2.92084	3.68655	1.89444
chr11	75104133	75104546	Cortex_P348.atac_peak_23617	56	.	4.64272	7.84413	5.64158
chr11	75112817	75113196	Cortex_P348.atac_peak_23618	64	.	4.8196	8.70729	6.48979
chr11	75118145	75118741	Cortex_P348.atac_peak_23619	14	.	2.6492	3.13464	1.44958
chr11	75124609	75125755	Cortex_P348.atac_peak_23620	12	.	2.4952	2.87789	1.22907
chr11	75138022	75138222	Cortex_P348.atac_peak_23621	35	.	3.86391	5.58645	3.53166
chr11	75143177	75144304	Cortex_P348.atac_peak_23622	20	.	3.10235	3.8644	2.02171
chr11	75154841	75155779	Cortex_P348.atac_peak_23623	44	.	4.18	6.55253	4.44432
chr11	75159746	75160490	Cortex_P348.atac_peak_23624	19	.	2.96404	3.74216	1.91277
chr11	75167533	75168366	Cortex_P348.atac_peak_23625	50	.	4.02447	7.12734	5.01294
chr11	75176198	75176605	Cortex_P348.atac_peak_23626	13	.	2.47717	3.01691	1.33814
chr11	75182342	75182619	Cortex_P348.atac_peak_23627	21	.	3.19878	4.0516	2.17012
chr11	75188441	75188647	Cortex_P348.atac_peak_23628	22	.	3.23411	4.1203	2.2246
chr11	75200395	75201925	Cortex_P348.atac_peak_23629	31	.	3.37634	5.16755	3.18577
chr11	75211283	75213156	Cortex_P348.atac_peak_23630	33	.	3.00062	5.30269	3.34687
chr11	75217950	75218205	Cortex_P348.atac_peak_23631	38	.	3.71743	5.95087	3.87674
chr11	75221876	75222212	Cortex_P348.atac_peak_23632	23	.	3.10627	4.19296	2.31332
chr11	75228669	75228999	Cortex_P348.atac_peak_23633	16	.	2.77869	3.38733	1.64148
chr11	75230309	75231237	Cortex_P348.atac_peak_23634	19	.	2.9647	3.75403	1.93828
chr11	75253429	75255525	Cortex_P348.atac_peak_23635	28	.	3.42599	4.72469	2.83224
chr11	75260869	75261835	Cortex_P348.atac_peak_23636	10	.	2.48528	2.68109	1.08616
chr11	75276235	75276443	Cortex_P348.atac_peak_23637	34	.	3.70099	5.48001	3.4499
chr11	75279637	75280716	Cortex_P348.atac_peak_23638	28	.	3.41892	4.86443	2.89713
chr11	75285850	75287255	Cortex_P348.atac_peak_23639	21	.	3.16186	4.00639	2.16842
chr11	75292562	75293789	Cortex_P348.atac_peak_23640	25	.	3.28443	4.42113	2.52855
chr11	75297158	75297358	Cortex_P348.atac_peak_23641	19	.	2.89749	3.78612	1.97771
chr11	75308706	75308939	Cortex_P348.atac_peak_23642	16	.	2.81139	3.36794	1.6186
chr11	75331942	75332328	Cortex_P348.atac_peak_23643	15	.	2.87482	3.37108	1.59782
chr11	75342099	75342299	Cortex_P348.atac_peak_23644	36	.	3.01373	5.72841	3.67678
chr11	75343682	75345892	Cortex_P348.atac_peak_23645	60	.	3.47624	8.21411	6.04084
chr11	75372492	75373038	Cortex_P348.atac_peak_23646	16	.	2.89642	3.41633	1.63584
chr11	75386272	75388061	Cortex_P348.atac_peak_23647	16	.	2.86494	3.4441	1.69745
chr11	75393442	75393708	Cortex_P348.atac_peak_23648	48	.	4.45743	7.06034	4.87593
chr11	75409072	75409432	Cortex_P348.atac_peak_23649	16	.	2.8862	3.38964	1.60997
chr11	75432917	75433164	Cortex_P348.atac_peak_23650	14	.	2.73692	3.183	1.47608
chr11	75437450	75437846	Cortex_P348.atac_peak_23651	12	.	2.56118	2.95341	1.29871
chr11	75442395	75442814	Cortex_P348.atac_peak_23652	13	.	2.66551	3.02496	1.35431
chr11	75452888	75453898	Cortex_P348.atac_peak_23653	19	.	3.07402	3.81039	1.98548
chr11	75461009	75461226	Cortex_P348.atac_peak_23654	23	.	3.24757	4.2124	2.35152
chr11	75464735	75465596	Cortex_P348.atac_peak_23655	11	.	2.52949	2.77033	1.15385
chr11	75469418	75471224	Cortex_P348.atac_peak_23656	14	.	2.6892	3.1219	1.41139
chr11	75473245	75473499	Cortex_P348.atac_peak_23657	28	.	3.44381	4.82043	2.84928
chr11	75488282	75489271	Cortex_P348.atac_peak_23658	14	.	2.67154	3.17191	1.47554
chr11	75506473	75507271	Cortex_P348.atac_peak_23659	21	.	2.91343	4.00678	2.17473
chr11	75515405	75516534	Cortex_P348.atac_peak_23660	18	.	2.94794	3.61543	1.82219
chr11	75544762	75545377	Cortex_P348.atac_peak_23661	162	.	5.06743	18.8534	16.2527
chr11	75547475	75548298	Cortex_P348.atac_peak_23662	105	.	4.2374	13.0387	10.5586
chr11	75553395	75553601	Cortex_P348.atac_peak_23663	24	.	3.26686	4.38528	2.46591
chr11	75583093	75583330	Cortex_P348.atac_peak_23664	15	.	2.86383	3.34242	1.57008
chr11	75589314	75589784	Cortex_P348.atac_peak_23665	111	.	5.9044	13.6043	11.1257
chr11	75599317	75600655	Cortex_P348.atac_peak_23666	25	.	3.08917	4.43264	2.52739
chr11	75635057	75635858	Cortex_P348.atac_peak_23667	36	.	3.50627	5.62891	3.64621
chr11	75640101	75641249	Cortex_P348.atac_peak_23668	23	.	3.0825	4.17287	2.30572
chr11	75649277	75650019	Cortex_P348.atac_peak_23669	53	.	4.21892	7.44718	5.34401
chr11	75666415	75666648	Cortex_P348.atac_peak_23670	35	.	3.86172	5.59435	3.54518
chr11	75676757	75677044	Cortex_P348.atac_peak_23671	14	.	2.81183	3.24192	1.49111
chr11	75694350	75695237	Cortex_P348.atac_peak_23672	26	.	3.44256	4.62366	2.68382
chr11	75701013	75701255	Cortex_P348.atac_peak_23673	66	.	4.45067	8.95744	6.67742
chr11	75703595	75704102	Cortex_P348.atac_peak_23674	16	.	2.64841	3.37552	1.62852
chr11	75710647	75711390	Cortex_P348.atac_peak_23675	12	.	2.6594	2.95747	1.28551
chr11	75723030	75723339	Cortex_P348.atac_peak_23676	22	.	3.06441	4.18671	2.29488
chr11	75728769	75730407	Cortex_P348.atac_peak_23677	17	.	2.83642	3.53204	1.76493
chr11	75739262	75741067	Cortex_P348.atac_peak_23678	51	.	3.62052	7.3195	5.18632
chr11	75759624	75759843	Cortex_P348.atac_peak_23679	38	.	3.97276	5.90771	3.84416
chr11	75772861	75773546	Cortex_P348.atac_peak_23680	15	.	2.79102	3.23145	1.52435
chr11	75782166	75782500	Cortex_P348.atac_peak_23681	60	.	4.15974	8.29315	6.04824
chr11	75783340	75783579	Cortex_P348.atac_peak_23682	10	.	2.27285	2.68029	1.08575
chr11	75789016	75789268	Cortex_P348.atac_peak_23683	57	.	4.24892	8.03118	5.79635
chr11	75800883	75801892	Cortex_P348.atac_peak_23684	14	.	2.73228	3.19194	1.48011
chr11	75808735	75809520	Cortex_P348.atac_peak_23685	18	.	2.59229	3.59463	1.80264
chr11	75811879	75812079	Cortex_P348.atac_peak_23686	13	.	2.46175	3.05048	1.36867
chr11	75813647	75813866	Cortex_P348.atac_peak_23687	23	.	2.96681	4.21617	2.33647
chr11	75824609	75824877	Cortex_P348.atac_peak_23688	35	.	3.49112	5.55782	3.5197
chr11	75826288	75826516	Cortex_P348.atac_peak_23689	36	.	3.57529	5.75599	3.69562
chr11	75832218	75832755	Cortex_P348.atac_peak_23690	20	.	3.08358	3.8299	2.00569
chr11	75839665	75839901	Cortex_P348.atac_peak_23691	16	.	2.77934	3.39177	1.64414
chr11	75855247	75855484	Cortex_P348.atac_peak_23692	52	.	4.52589	7.40225	5.2271
chr11	75861282	75861606	Cortex_P348.atac_peak_23693	16	.	2.83293	3.40724	1.64907
chr11	75870187	75870584	Cortex_P348.atac_peak_23694	17	.	2.77943	3.55696	1.76529
chr11	75897636	75897911	Cortex_P348.atac_peak_23695	20	.	2.9587	3.82561	2.00575
chr11	75904656	75905113	Cortex_P348.atac_peak_23696	12	.	2.47702	2.8496	1.20445
chr11	75919617	75920199	Cortex_P348.atac_peak_23697	12	.	2.68911	2.99426	1.28916
chr11	75921541	75921882	Cortex_P348.atac_peak_23698	18	.	3.01116	3.64647	1.82254
chr11	75944044	75944313	Cortex_P348.atac_peak_23699	18	.	2.75093	3.59585	1.80841
chr11	75963039	75963776	Cortex_P348.atac_peak_23700	17	.	2.88331	3.5279	1.75513
chr11	75985349	75985854	Cortex_P348.atac_peak_23701	13	.	2.70465	3.05752	1.39063
chr11	75993741	75994348	Cortex_P348.atac_peak_23702	19	.	3.08712	3.81896	1.98449
chr11	76013396	76013768	Cortex_P348.atac_peak_23703	18	.	2.78859	3.60446	1.8084
chr11	76023722	76024739	Cortex_P348.atac_peak_23704	19	.	2.71611	3.69867	1.90093
chr11	76027955	76028190	Cortex_P348.atac_peak_23705	21	.	2.86854	3.9586	2.11919
chr11	76038690	76038994	Cortex_P348.atac_peak_23706	21	.	2.74926	4.03136	2.18304
chr11	76039802	76040207	Cortex_P348.atac_peak_23707	73	.	4.21828	9.68407	7.38099
chr11	76059418	76059894	Cortex_P348.atac_peak_23708	13	.	2.48192	3.00518	1.33543
chr11	76062128	76062920	Cortex_P348.atac_peak_23709	10	.	2.29926	2.61311	1.02967
chr11	76072350	76072801	Cortex_P348.atac_peak_23710	84	.	4.82906	10.8321	8.46946
chr11	76087166	76087379	Cortex_P348.atac_peak_23711	24	.	3.33042	4.34477	2.43979
chr11	76093367	76093632	Cortex_P348.atac_peak_23712	40	.	3.77462	6.15907	4.07615
chr11	76108759	76109243	Cortex_P348.atac_peak_23713	21	.	3.09991	4.04368	2.17333
chr11	76119881	76120360	Cortex_P348.atac_peak_23714	18	.	2.92604	3.67946	1.86574
chr11	76125353	76126054	Cortex_P348.atac_peak_23715	15	.	2.72984	3.25086	1.5265
chr11	76130439	76131299	Cortex_P348.atac_peak_23716	19	.	2.94524	3.76285	1.95555
chr11	76162917	76163124	Cortex_P348.atac_peak_23717	30	.	3.40832	5.01584	3.02669
chr11	76176084	76176374	Cortex_P348.atac_peak_23718	65	.	3.97254	8.84901	6.58072
chr11	76180813	76181356	Cortex_P348.atac_peak_23719	26	.	2.85706	4.57353	2.65193
chr11	76191059	76191277	Cortex_P348.atac_peak_23720	13	.	2.57104	3.04905	1.3693
chr11	76194363	76194675	Cortex_P348.atac_peak_23721	61	.	4.42475	8.44515	6.19352
chr11	76202143	76203092	Cortex_P348.atac_peak_23722	18	.	2.73759	3.62136	1.82303
chr11	76203905	76204773	Cortex_P348.atac_peak_23723	63	.	4.36055	8.49162	6.30076
chr11	76217361	76217571	Cortex_P348.atac_peak_23724	44	.	3.624	6.54931	4.42221
chr11	76232851	76233573	Cortex_P348.atac_peak_23725	12	.	2.5284	2.9263	1.27397
chr11	76245735	76245938	Cortex_P348.atac_peak_23726	31	.	3.57052	5.14896	3.13758
chr11	76268802	76270708	Cortex_P348.atac_peak_23727	16	.	2.55047	3.37148	1.62751
chr11	76288184	76289134	Cortex_P348.atac_peak_23728	13	.	2.688	3.08564	1.39818
chr11	76295885	76296085	Cortex_P348.atac_peak_23729	15	.	2.74391	3.263	1.52823
chr11	76310690	76311602	Cortex_P348.atac_peak_23730	27	.	3.07376	4.68968	2.75542
chr11	76336807	76338526	Cortex_P348.atac_peak_23731	15	.	2.76077	3.2996	1.54521
chr11	76346429	76346880	Cortex_P348.atac_peak_23732	25	.	3.14288	4.48945	2.59348
chr11	76358240	76360050	Cortex_P348.atac_peak_23733	15	.	2.47113	3.24139	1.51862
chr11	76363078	76363934	Cortex_P348.atac_peak_23734	14	.	2.51143	3.20784	1.49532
chr11	76368463	76368663	Cortex_P348.atac_peak_23735	23	.	3.03191	4.27813	2.39909
chr11	76383523	76383971	Cortex_P348.atac_peak_23736	22	.	2.93437	4.09303	2.22859
chr11	76387796	76389154	Cortex_P348.atac_peak_23737	90	.	4.71732	11.4098	9.02339
chr11	76404462	76405278	Cortex_P348.atac_peak_23738	19	.	3.0776	3.80287	1.96449
chr11	76408778	76409568	Cortex_P348.atac_peak_23739	10	.	2.43269	2.59996	1.01782
chr11	76414009	76414682	Cortex_P348.atac_peak_23740	13	.	2.5852	3.09686	1.3822
chr11	76426699	76427072	Cortex_P348.atac_peak_23741	24	.	3.19841	4.32212	2.44434
chr11	76431813	76432080	Cortex_P348.atac_peak_23742	15	.	2.73584	3.3174	1.58606
chr11	76445740	76445998	Cortex_P348.atac_peak_23743	19	.	2.89989	3.73638	1.92957
chr11	76454837	76455423	Cortex_P348.atac_peak_23744	13	.	2.60244	2.99645	1.30095
chr11	76465202	76466645	Cortex_P348.atac_peak_23745	24	.	2.98222	4.37886	2.46762
chr11	76489174	76490130	Cortex_P348.atac_peak_23746	16	.	2.83145	3.38494	1.64663
chr11	76498890	76499956	Cortex_P348.atac_peak_23747	17	.	2.72934	3.48054	1.70889
chr11	76512860	76513409	Cortex_P348.atac_peak_23748	15	.	2.65835	3.28034	1.53047
chr11	76525589	76526665	Cortex_P348.atac_peak_23749	14	.	2.51372	3.0957	1.40215
chr11	76541591	76542012	Cortex_P348.atac_peak_23750	36	.	3.08697	5.72406	3.69184
chr11	76542896	76543163	Cortex_P348.atac_peak_23751	39	.	3.14362	5.99397	3.91441
chr11	76544691	76544979	Cortex_P348.atac_peak_23752	23	.	2.61258	4.20363	2.34315
chr11	76556175	76557229	Cortex_P348.atac_peak_23753	17	.	2.61332	3.56891	1.79245
chr11	76565509	76566097	Cortex_P348.atac_peak_23754	18	.	2.54899	3.68602	1.8847
chr11	76572135	76572517	Cortex_P348.atac_peak_23755	34	.	3.08676	5.41471	3.41184
chr11	76581890	76583133	Cortex_P348.atac_peak_23756	20	.	2.71392	3.82514	2.00991
chr11	76584963	76585287	Cortex_P348.atac_peak_23757	66	.	4.30982	8.88839	6.63536
chr11	76604552	76604891	Cortex_P348.atac_peak_23758	13	.	2.63154	3.03345	1.35066
chr11	76609522	76610104	Cortex_P348.atac_peak_23759	17	.	2.69456	3.59254	1.7987
chr11	76613902	76614292	Cortex_P348.atac_peak_23760	13	.	2.4285	2.99515	1.33911
chr11	76620227	76621636	Cortex_P348.atac_peak_23761	13	.	2.46296	3.08488	1.39336
chr11	76625264	76625756	Cortex_P348.atac_peak_23762	13	.	2.42973	3.00087	1.33585
chr11	76635455	76635836	Cortex_P348.atac_peak_23763	97	.	4.51476	12.226	9.7638
chr11	76641617	76642895	Cortex_P348.atac_peak_23764	66	.	4.13437	8.91856	6.686
chr11	76646944	76647342	Cortex_P348.atac_peak_23765	17	.	2.49139	3.47471	1.71508
chr11	76653141	76656251	Cortex_P348.atac_peak_23766	64	.	2.93725	8.64232	6.46683
chr11	76659792	76660076	Cortex_P348.atac_peak_23767	79	.	3.9792	10.2571	7.91491
chr11	76688809	76689009	Cortex_P348.atac_peak_23768	14	.	2.8043	3.22381	1.47437
chr11	76698269	76698470	Cortex_P348.atac_peak_23769	21	.	3.10818	4.00396	2.1546
chr11	76709860	76711266	Cortex_P348.atac_peak_23770	65	.	4.00694	8.69646	6.53169
chr11	76716878	76717430	Cortex_P348.atac_peak_23771	11	.	2.43987	2.75726	1.13974
chr11	76722300	76723233	Cortex_P348.atac_peak_23772	17	.	2.77061	3.49291	1.73059
chr11	76725048	76725529	Cortex_P348.atac_peak_23773	10	.	2.41831	2.69517	1.09841
chr11	76736477	76737082	Cortex_P348.atac_peak_23774	16	.	2.78318	3.45266	1.69409
chr11	76740280	76740900	Cortex_P348.atac_peak_23775	12	.	2.56803	2.8786	1.22382
chr11	76756234	76756742	Cortex_P348.atac_peak_23776	39	.	3.30828	5.93579	3.90616
chr11	76765305	76767369	Cortex_P348.atac_peak_23777	13	.	2.54838	3.08815	1.39706
chr11	76778683	76779770	Cortex_P348.atac_peak_23778	19	.	2.78923	3.75902	1.95818
chr11	76795171	76796213	Cortex_P348.atac_peak_23779	15	.	2.66514	3.24066	1.51334
chr11	76797760	76798485	Cortex_P348.atac_peak_23780	11	.	2.42573	2.72566	1.1168
chr11	76813373	76813996	Cortex_P348.atac_peak_23781	40	.	3.70327	6.10741	4.07084
chr11	76822067	76822267	Cortex_P348.atac_peak_23782	15	.	2.8075	3.31958	1.59256
chr11	76832704	76833963	Cortex_P348.atac_peak_23783	69	.	3.61085	9.09764	6.93268
chr11	76849111	76850833	Cortex_P348.atac_peak_23784	41	.	3.15051	6.22085	4.16548
chr11	76861021	76861290	Cortex_P348.atac_peak_23785	55	.	3.93688	7.73514	5.52377
chr11	76862205	76862428	Cortex_P348.atac_peak_23786	24	.	2.82526	4.36485	2.46167
chr11	76885784	76887175	Cortex_P348.atac_peak_23787	49	.	3.29843	7.0637	4.92508
chr11	76919561	76920549	Cortex_P348.atac_peak_23788	21	.	2.76888	3.97545	2.13618
chr11	76932653	76933233	Cortex_P348.atac_peak_23789	19	.	2.82138	3.76502	1.96446
chr11	76938394	76938737	Cortex_P348.atac_peak_23790	15	.	2.68735	3.32033	1.58249
chr11	76945271	76945496	Cortex_P348.atac_peak_23791	21	.	2.86947	3.99105	2.14805
chr11	76946405	76946688	Cortex_P348.atac_peak_23792	45	.	3.69006	6.66219	4.53902
chr11	76952947	76953192	Cortex_P348.atac_peak_23793	25	.	3.07139	4.52952	2.59752
chr11	76955409	76955837	Cortex_P348.atac_peak_23794	14	.	2.53092	3.11754	1.42006
chr11	76970041	76970863	Cortex_P348.atac_peak_23795	66	.	4.64278	8.91648	6.63759
chr11	76978256	76979164	Cortex_P348.atac_peak_23796	25	.	3.01127	4.48066	2.5983
chr11	76983940	76984271	Cortex_P348.atac_peak_23797	31	.	3.38104	5.08077	3.11422
chr11	76996640	76998402	Cortex_P348.atac_peak_23798	24	.	2.57758	4.28895	2.4184
chr11	77007569	77008087	Cortex_P348.atac_peak_23799	16	.	2.48346	3.34143	1.60032
chr11	77009200	77009433	Cortex_P348.atac_peak_23800	54	.	3.79438	7.69392	5.47777
chr11	77012524	77012724	Cortex_P348.atac_peak_23801	24	.	2.8411	4.31805	2.40984
chr11	77017709	77018002	Cortex_P348.atac_peak_23802	20	.	2.80755	3.88354	2.06057
chr11	77027856	77028236	Cortex_P348.atac_peak_23803	26	.	2.64088	4.56692	2.62564
chr11	77030986	77031776	Cortex_P348.atac_peak_23804	29	.	2.72508	4.91646	2.95564
chr11	77037924	77038308	Cortex_P348.atac_peak_23805	45	.	3.49483	6.69323	4.57851
chr11	77045310	77045567	Cortex_P348.atac_peak_23806	29	.	2.98204	4.93923	2.9622
chr11	77046419	77046789	Cortex_P348.atac_peak_23807	31	.	3.07767	5.10637	3.12101
chr11	77052189	77052442	Cortex_P348.atac_peak_23808	36	.	3.37231	5.70202	3.67025
chr11	77055442	77056155	Cortex_P348.atac_peak_23809	24	.	2.92039	4.36922	2.47447
chr11	77065340	77065787	Cortex_P348.atac_peak_23810	53	.	3.96365	7.50092	5.32658
chr11	77070303	77071460	Cortex_P348.atac_peak_23811	13	.	2.44108	3.05304	1.38128
chr11	77073526	77074421	Cortex_P348.atac_peak_23812	25	.	2.95279	4.40262	2.51674
chr11	77078439	77079022	Cortex_P348.atac_peak_23813	11	.	2.48507	2.80875	1.18258
chr11	77084993	77085377	Cortex_P348.atac_peak_23814	118	.	4.90674	14.381	11.8604
chr11	77089417	77090399	Cortex_P348.atac_peak_23815	29	.	2.66846	4.86788	2.94124
chr11	77100335	77100966	Cortex_P348.atac_peak_23816	12	.	2.4011	2.91345	1.27821
chr11	77107845	77109898	Cortex_P348.atac_peak_23817	20	.	2.90106	3.83011	2.00136
chr11	77116846	77117440	Cortex_P348.atac_peak_23818	13	.	2.61136	3.0728	1.39396
chr11	77128364	77129023	Cortex_P348.atac_peak_23819	102	.	4.19186	12.7581	10.276
chr11	77136925	77137180	Cortex_P348.atac_peak_23820	33	.	3.09717	5.36501	3.3714
chr11	77148058	77148425	Cortex_P348.atac_peak_23821	173	.	5.51479	20.0641	17.3204
chr11	77152950	77153208	Cortex_P348.atac_peak_23822	45	.	3.15178	6.69717	4.55273
chr11	77174008	77174429	Cortex_P348.atac_peak_23823	22	.	2.9376	4.11743	2.24237
chr11	77184098	77185350	Cortex_P348.atac_peak_23824	28	.	2.827	4.74919	2.80293
chr11	77188757	77189871	Cortex_P348.atac_peak_23825	26	.	2.62996	4.60685	2.68175
chr11	77197621	77198173	Cortex_P348.atac_peak_23826	93	.	4.74827	11.7274	9.30594
chr11	77209920	77210716	Cortex_P348.atac_peak_23827	177	.	6.34567	20.3795	17.7555
chr11	77249253	77249950	Cortex_P348.atac_peak_23828	13	.	2.56772	3.07257	1.35747
chr11	77257117	77257558	Cortex_P348.atac_peak_23829	21	.	2.73805	4.00699	2.17014
chr11	77262368	77262669	Cortex_P348.atac_peak_23830	96	.	4.14863	12.104	9.64702
chr11	77265030	77265481	Cortex_P348.atac_peak_23831	106	.	4.01491	13.0895	10.6003
chr11	77270078	77271017	Cortex_P348.atac_peak_23832	212	.	3.6582	24.0596	21.2704
chr11	77272594	77273290	Cortex_P348.atac_peak_23833	409	.	5.16239	44.2593	40.9178
chr11	77283906	77284113	Cortex_P348.atac_peak_23834	23	.	3.18244	4.19066	2.32589
chr11	77309362	77309955	Cortex_P348.atac_peak_23835	12	.	2.55591	2.92168	1.27825
chr11	77323120	77323320	Cortex_P348.atac_peak_23836	21	.	3.07194	3.988	2.14357
chr11	77330879	77331231	Cortex_P348.atac_peak_23837	94	.	5.51101	11.9385	9.47916
chr11	77350077	77351598	Cortex_P348.atac_peak_23838	22	.	2.5844	4.05297	2.22326
chr11	77353857	77356184	Cortex_P348.atac_peak_23839	40	.	2.84608	6.13735	4.06625
chr11	77359756	77362039	Cortex_P348.atac_peak_23840	27	.	2.65109	4.61841	2.70566
chr11	77375802	77376950	Cortex_P348.atac_peak_23841	18	.	2.96313	3.71851	1.89546
chr11	77388582	77388892	Cortex_P348.atac_peak_23842	14	.	2.6968	3.08591	1.40678
chr11	77396383	77397304	Cortex_P348.atac_peak_23843	46	.	3.94613	6.83797	4.6977
chr11	77401867	77402923	Cortex_P348.atac_peak_23844	13	.	2.66471	3.05855	1.36572
chr11	77410732	77410932	Cortex_P348.atac_peak_23845	27	.	3.17604	4.65081	2.71661
chr11	77412587	77413494	Cortex_P348.atac_peak_23846	30	.	3.15975	4.94585	3.02149
chr11	77419596	77419886	Cortex_P348.atac_peak_23847	17	.	2.77197	3.48479	1.7223
chr11	77427298	77427702	Cortex_P348.atac_peak_23848	30	.	3.11709	5.06356	3.07109
chr11	77447774	77448090	Cortex_P348.atac_peak_23849	39	.	3.75155	6.04659	3.97668
chr11	77453633	77454177	Cortex_P348.atac_peak_23850	113	.	5.85207	13.9253	11.3983
chr11	77460071	77461012	Cortex_P348.atac_peak_23851	29	.	3.22545	4.88402	2.92714
chr11	77465565	77465765	Cortex_P348.atac_peak_23852	14	.	2.46171	3.18869	1.47389
chr11	77471240	77471846	Cortex_P348.atac_peak_23853	11	.	2.31814	2.78068	1.16326
chr11	77494489	77494751	Cortex_P348.atac_peak_23854	82	.	3.71401	10.6524	8.2922
chr11	77495911	77497223	Cortex_P348.atac_peak_23855	176	.	4.93765	20.2695	17.6448
chr11	77505464	77505664	Cortex_P348.atac_peak_23856	34	.	2.96161	5.45481	3.41676
chr11	77508620	77509617	Cortex_P348.atac_peak_23857	71	.	4.11409	9.4493	7.12807
chr11	77515632	77515984	Cortex_P348.atac_peak_23858	14	.	2.58834	3.12702	1.40236
chr11	77523657	77523857	Cortex_P348.atac_peak_23859	32	.	3.16949	5.31755	3.29168
chr11	77533990	77534291	Cortex_P348.atac_peak_23860	26	.	3.01122	4.60704	2.69103
chr11	77554071	77554722	Cortex_P348.atac_peak_23861	19	.	2.61992	3.72805	1.92253
chr11	77577705	77577909	Cortex_P348.atac_peak_23862	41	.	3.65471	6.29413	4.17157
chr11	77579229	77579429	Cortex_P348.atac_peak_23863	25	.	2.97336	4.42583	2.50924
chr11	77588814	77589157	Cortex_P348.atac_peak_23864	21	.	2.75764	3.98874	2.13708
chr11	77596951	77597724	Cortex_P348.atac_peak_23865	38	.	3.45328	5.94498	3.87386
chr11	77604861	77605251	Cortex_P348.atac_peak_23866	36	.	3.2937	5.678	3.65386
chr11	77610915	77611169	Cortex_P348.atac_peak_23867	40	.	3.36916	6.16554	4.07658
chr11	77615207	77615482	Cortex_P348.atac_peak_23868	36	.	3.11051	5.61145	3.6066
chr11	77619830	77620030	Cortex_P348.atac_peak_23869	19	.	2.63727	3.80596	1.98924
chr11	77635051	77635490	Cortex_P348.atac_peak_23870	13	.	2.57276	3.07452	1.38516
chr11	77640023	77640406	Cortex_P348.atac_peak_23871	16	.	2.67368	3.36783	1.62614
chr11	77646667	77647009	Cortex_P348.atac_peak_23872	130	.	5.91713	15.5989	13.0105
chr11	77670281	77670558	Cortex_P348.atac_peak_23873	14	.	2.4445	3.11697	1.42309
chr11	77696755	77696989	Cortex_P348.atac_peak_23874	12	.	2.45218	2.8969	1.26058
chr11	77705561	77706028	Cortex_P348.atac_peak_23875	14	.	2.39248	3.19687	1.46446
chr11	77721166	77721997	Cortex_P348.atac_peak_23876	12	.	2.42926	2.83668	1.21701
chr11	77743781	77744020	Cortex_P348.atac_peak_23877	24	.	2.86035	4.37503	2.46117
chr11	77750115	77751074	Cortex_P348.atac_peak_23878	14	.	2.3546	3.10609	1.41609
chr11	77774340	77774804	Cortex_P348.atac_peak_23879	17	.	2.87777	3.47423	1.70306
chr11	77780806	77781389	Cortex_P348.atac_peak_23880	18	.	2.7187	3.67175	1.87356
chr11	77788151	77788490	Cortex_P348.atac_peak_23881	26	.	3.06123	4.6331	2.68206
chr11	77797423	77797767	Cortex_P348.atac_peak_23882	23	.	2.83742	4.25539	2.37752
chr11	77808835	77809831	Cortex_P348.atac_peak_23883	12	.	2.34194	2.86406	1.2219
chr11	77815471	77815693	Cortex_P348.atac_peak_23884	36	.	3.18946	5.69493	3.63987
chr11	77826736	77827057	Cortex_P348.atac_peak_23885	25	.	2.72898	4.50542	2.58621
chr11	77833400	77833651	Cortex_P348.atac_peak_23886	52	.	3.69047	7.46507	5.2798
chr11	77875433	77875633	Cortex_P348.atac_peak_23887	20	.	3.00016	3.8575	2.018
chr11	77918603	77920763	Cortex_P348.atac_peak_23888	51	.	3.67567	7.31224	5.17835
chr11	77926945	77927500	Cortex_P348.atac_peak_23889	16	.	2.557	3.34797	1.61395
chr11	77938051	77938309	Cortex_P348.atac_peak_23890	20	.	2.79012	3.85274	2.03845
chr11	77972658	77972924	Cortex_P348.atac_peak_23891	36	.	3.71492	5.73621	3.68037
chr11	77979691	77979896	Cortex_P348.atac_peak_23892	20	.	2.63813	3.90303	2.05685
chr11	77981018	77981291	Cortex_P348.atac_peak_23893	43	.	3.22838	6.43271	4.34417
chr11	77984733	77985548	Cortex_P348.atac_peak_23894	34	.	3.06264	5.43942	3.43384
chr11	77999287	78000689	Cortex_P348.atac_peak_23895	16	.	2.85403	3.37506	1.62114
chr11	78015691	78016687	Cortex_P348.atac_peak_23896	21	.	3.13424	4.01037	2.15708
chr11	78023635	78024425	Cortex_P348.atac_peak_23897	18	.	2.62205	3.62981	1.82722
chr11	78026745	78027921	Cortex_P348.atac_peak_23898	46	.	3.52356	6.7519	4.64316
chr11	78032363	78033014	Cortex_P348.atac_peak_23899	18	.	2.60775	3.60112	1.80846
chr11	78037807	78038493	Cortex_P348.atac_peak_23900	35	.	3.34392	5.55244	3.53922
chr11	78049470	78050301	Cortex_P348.atac_peak_23901	20	.	3.05306	3.84949	2.0286
chr11	78052612	78053076	Cortex_P348.atac_peak_23902	17	.	2.65186	3.55668	1.78203
chr11	78055169	78055549	Cortex_P348.atac_peak_23903	70	.	4.4193	9.3078	7.0033
chr11	78060487	78062790	Cortex_P348.atac_peak_23904	14	.	2.70479	3.16452	1.45962
chr11	78104808	78105008	Cortex_P348.atac_peak_23905	28	.	3.20969	4.80888	2.83202
chr11	78113985	78114910	Cortex_P348.atac_peak_23906	12	.	2.55167	2.91116	1.27955
chr11	78126220	78126420	Cortex_P348.atac_peak_23907	25	.	3.04063	4.42898	2.5027
chr11	78131602	78132720	Cortex_P348.atac_peak_23908	42	.	3.24385	6.22333	4.22329
chr11	78141761	78143096	Cortex_P348.atac_peak_23909	13	.	2.61247	3.05893	1.38433
chr11	78149151	78149692	Cortex_P348.atac_peak_23910	13	.	2.53342	3.02983	1.35516
chr11	78162287	78163544	Cortex_P348.atac_peak_23911	16	.	2.44308	3.37957	1.62408
chr11	78166028	78166367	Cortex_P348.atac_peak_23912	75	.	4.1931	9.83024	7.50215
chr11	78174767	78175034	Cortex_P348.atac_peak_23913	18	.	2.95889	3.64967	1.85534
chr11	78196129	78196433	Cortex_P348.atac_peak_23914	20	.	2.93183	3.87305	2.03624
chr11	78218973	78220476	Cortex_P348.atac_peak_23915	15	.	2.74611	3.32022	1.57888
chr11	78231775	78232447	Cortex_P348.atac_peak_23916	56	.	4.16819	7.73449	5.61847
chr11	78239730	78239943	Cortex_P348.atac_peak_23917	14	.	2.71086	3.17114	1.46002
chr11	78244183	78244383	Cortex_P348.atac_peak_23918	27	.	3.42404	4.67498	2.71969
chr11	78264580	78265113	Cortex_P348.atac_peak_23919	17	.	2.70992	3.55665	1.76894
chr11	78293331	78294690	Cortex_P348.atac_peak_23920	66	.	3.90569	8.77756	6.61493
chr11	78302211	78302484	Cortex_P348.atac_peak_23921	40	.	3.46452	6.11177	4.05022
chr11	78311874	78312652	Cortex_P348.atac_peak_23922	12	.	2.32661	2.90243	1.24239
chr11	78316768	78317378	Cortex_P348.atac_peak_23923	96	.	4.45444	12.0628	9.69664
chr11	78333099	78333418	Cortex_P348.atac_peak_23924	55	.	3.82911	7.78797	5.57184
chr11	78346455	78346683	Cortex_P348.atac_peak_23925	49	.	3.96197	7.11822	4.94866
chr11	78352453	78352842	Cortex_P348.atac_peak_23926	12	.	2.46676	2.93759	1.28876
chr11	78369199	78369428	Cortex_P348.atac_peak_23927	28	.	3.22378	4.85053	2.89001
chr11	78370322	78370926	Cortex_P348.atac_peak_23928	35	.	3.45613	5.55249	3.52521
chr11	78377919	78378119	Cortex_P348.atac_peak_23929	17	.	2.78195	3.57396	1.77454
chr11	78388899	78390443	Cortex_P348.atac_peak_23930	85	.	3.8233	10.9294	8.59955
chr11	78395958	78396533	Cortex_P348.atac_peak_23931	32	.	2.96831	5.22824	3.26639
chr11	78406849	78407092	Cortex_P348.atac_peak_23932	18	.	2.58606	3.63031	1.83885
chr11	78419512	78419827	Cortex_P348.atac_peak_23933	61	.	4.1021	8.38466	6.15875
chr11	78431081	78432876	Cortex_P348.atac_peak_23934	24	.	2.67412	4.29204	2.41619
chr11	78438872	78439384	Cortex_P348.atac_peak_23935	12	.	2.36517	2.9558	1.28273
chr11	78445395	78445651	Cortex_P348.atac_peak_23936	36	.	2.96749	5.64087	3.61894
chr11	78447140	78447726	Cortex_P348.atac_peak_23937	19	.	2.49053	3.80286	1.98434
chr11	78459198	78460296	Cortex_P348.atac_peak_23938	12	.	2.24813	2.93624	1.27728
chr11	78472335	78472591	Cortex_P348.atac_peak_23939	27	.	2.33353	4.66632	2.72131
chr11	78475100	78475909	Cortex_P348.atac_peak_23940	85	.	3.26744	10.8265	8.55316
chr11	78490116	78490834	Cortex_P348.atac_peak_23941	19	.	2.6365	3.73426	1.92693
chr11	78503826	78504301	Cortex_P348.atac_peak_23942	20	.	2.69758	3.89239	2.05491
chr11	78505752	78506211	Cortex_P348.atac_peak_23943	14	.	2.44137	3.18636	1.48197
chr11	78516039	78516303	Cortex_P348.atac_peak_23944	19	.	2.64501	3.78514	1.97553
chr11	78523804	78524432	Cortex_P348.atac_peak_23945	119	.	5.19694	14.3725	11.9588
chr11	78541942	78542722	Cortex_P348.atac_peak_23946	15	.	2.62221	3.29287	1.56754
chr11	78556540	78557230	Cortex_P348.atac_peak_23947	36	.	3.58166	5.61743	3.61873
chr11	78567804	78568184	Cortex_P348.atac_peak_23948	24	.	2.86888	4.34444	2.44413
chr11	78599904	78601631	Cortex_P348.atac_peak_23949	56	.	3.79936	7.78189	5.61151
chr11	78624049	78624323	Cortex_P348.atac_peak_23950	69	.	4.09212	9.28382	6.99311
chr11	78645508	78645868	Cortex_P348.atac_peak_23951	126	.	5.66605	15.255	12.6839
chr11	78675902	78676883	Cortex_P348.atac_peak_23952	12	.	2.30088	2.89931	1.24863
chr11	78678193	78678532	Cortex_P348.atac_peak_23953	24	.	2.77219	4.35443	2.45213
chr11	78684073	78684446	Cortex_P348.atac_peak_23954	14	.	2.625	3.0967	1.41405
chr11	78697334	78697609	Cortex_P348.atac_peak_23955	41	.	3.99937	6.27125	4.15499
chr11	78702647	78703206	Cortex_P348.atac_peak_23956	10	.	2.41488	2.68951	1.09301
chr11	78708385	78710287	Cortex_P348.atac_peak_23957	80	.	4.04447	10.2826	8.00688
chr11	78721875	78722284	Cortex_P348.atac_peak_23958	17	.	2.95748	3.55469	1.77412
chr11	78740260	78741121	Cortex_P348.atac_peak_23959	13	.	2.61643	3.01509	1.33502
chr11	78754715	78756175	Cortex_P348.atac_peak_23960	31	.	2.98142	5.07341	3.1015
chr11	78798480	78799156	Cortex_P348.atac_peak_23961	39	.	3.25935	6.05066	3.98694
chr11	78838446	78838649	Cortex_P348.atac_peak_23962	37	.	3.3209	5.78993	3.71023
chr11	78841379	78841676	Cortex_P348.atac_peak_23963	44	.	3.605	6.56244	4.45488
chr11	78846353	78847193	Cortex_P348.atac_peak_23964	14	.	2.45692	3.10372	1.40147
chr11	78861846	78862445	Cortex_P348.atac_peak_23965	13	.	2.34649	2.97575	1.31931
chr11	78877840	78878888	Cortex_P348.atac_peak_23966	25	.	2.54237	4.48764	2.58721
chr11	78879985	78881417	Cortex_P348.atac_peak_23967	29	.	2.68822	4.86371	2.92366
chr11	78888038	78889513	Cortex_P348.atac_peak_23968	14	.	2.5705	3.11513	1.42195
chr11	78896310	78897473	Cortex_P348.atac_peak_23969	60	.	3.73773	8.27832	6.09795
chr11	78902736	78903467	Cortex_P348.atac_peak_23970	12	.	2.48508	2.90629	1.26028
chr11	78911020	78911229	Cortex_P348.atac_peak_23971	15	.	2.78131	3.21133	1.51149
chr11	78917217	78918383	Cortex_P348.atac_peak_23972	27	.	3.01376	4.70408	2.78421
chr11	78932526	78933146	Cortex_P348.atac_peak_23973	16	.	2.58792	3.41799	1.66123
chr11	78937242	78938178	Cortex_P348.atac_peak_23974	39	.	2.96553	6.00556	3.9551
chr11	78980700	78980998	Cortex_P348.atac_peak_23975	12	.	2.36228	2.89255	1.24397
chr11	78994587	78995817	Cortex_P348.atac_peak_23976	42	.	3.37328	6.28466	4.23294
chr11	79013446	79013914	Cortex_P348.atac_peak_23977	18	.	2.51463	3.61875	1.83423
chr11	79020215	79021074	Cortex_P348.atac_peak_23978	43	.	3.15264	6.51388	4.39902
chr11	79026263	79028283	Cortex_P348.atac_peak_23979	159	.	4.57509	18.5281	15.9968
chr11	79033832	79034247	Cortex_P348.atac_peak_23980	34	.	3.39018	5.48012	3.48327
chr11	79039464	79039695	Cortex_P348.atac_peak_23981	42	.	3.9278	6.31017	4.21353
chr11	79058076	79058337	Cortex_P348.atac_peak_23982	20	.	3.02017	3.86011	2.01755
chr11	79064664	79064875	Cortex_P348.atac_peak_23983	21	.	2.98205	4.06671	2.19613
chr11	79069028	79069998	Cortex_P348.atac_peak_23984	16	.	2.55501	3.44779	1.69308
chr11	79072248	79073189	Cortex_P348.atac_peak_23985	101	.	4.83205	12.437	10.1069
chr11	79083790	79084509	Cortex_P348.atac_peak_23986	186	.	7.04788	21.3502	18.6488
chr11	79118500	79119485	Cortex_P348.atac_peak_23987	133	.	5.40946	15.8528	13.3708
chr11	79147277	79147511	Cortex_P348.atac_peak_23988	46	.	4.34969	6.81501	4.65838
chr11	79157313	79157596	Cortex_P348.atac_peak_23989	21	.	3.19059	4.03752	2.1602
chr12	54692	54929	Cortex_P348.atac_peak_23990	55	.	4.68609	7.73091	5.51475
chr12	68538	70298	Cortex_P348.atac_peak_23991	23	.	3.16157	4.23699	2.38368
chr12	75339	75664	Cortex_P348.atac_peak_23992	78	.	4.78013	10.1833	7.83474
chr12	80452	80662	Cortex_P348.atac_peak_23993	40	.	3.56975	6.09582	4.00837
chr12	87009	88009	Cortex_P348.atac_peak_23994	48	.	4.1955	7.02813	4.88459
chr12	93888	94153	Cortex_P348.atac_peak_23995	53	.	4.23147	7.57978	5.39026
chr12	97037	97742	Cortex_P348.atac_peak_23996	60	.	4.60859	8.28898	6.0549
chr12	108470	110642	Cortex_P348.atac_peak_23997	47	.	3.48408	6.87427	4.7661
chr12	112462	112729	Cortex_P348.atac_peak_23998	58	.	3.75599	8.05654	5.84381
chr12	116941	117263	Cortex_P348.atac_peak_23999	42	.	3.66065	6.31737	4.24876
chr12	120097	120356	Cortex_P348.atac_peak_24000	15	.	2.69548	3.28582	1.55816
chr12	123343	123547	Cortex_P348.atac_peak_24001	28	.	3.54264	4.79844	2.81239
chr12	132002	132857	Cortex_P348.atac_peak_24002	199	.	6.87155	22.6801	19.9941
chr12	141580	141883	Cortex_P348.atac_peak_24003	14	.	2.59785	3.12351	1.40189
chr12	146907	148172	Cortex_P348.atac_peak_24004	51	.	3.41884	7.32807	5.15063
chr12	153341	154058	Cortex_P348.atac_peak_24005	41	.	3.09714	6.2695	4.17558
chr12	161702	162534	Cortex_P348.atac_peak_24006	71	.	4.26517	9.47617	7.19118
chr12	181073	181374	Cortex_P348.atac_peak_24007	62	.	3.62826	8.45216	6.21346
chr12	183569	184046	Cortex_P348.atac_peak_24008	17	.	2.35405	3.48305	1.71206
chr12	189387	189672	Cortex_P348.atac_peak_24009	23	.	2.82437	4.22489	2.34089
chr12	195310	195607	Cortex_P348.atac_peak_24010	15	.	2.46713	3.34351	1.58822
chr12	198944	199271	Cortex_P348.atac_peak_24011	26	.	2.75661	4.52687	2.61191
chr12	205371	205656	Cortex_P348.atac_peak_24012	45	.	3.42604	6.65527	4.52348
chr12	217115	217727	Cortex_P348.atac_peak_24013	32	.	2.91239	5.21485	3.2105
chr12	223101	224212	Cortex_P348.atac_peak_24014	50	.	3.18961	7.21267	5.09566
chr12	228843	229089	Cortex_P348.atac_peak_24015	16	.	2.34127	3.37059	1.61791
chr12	232627	233213	Cortex_P348.atac_peak_24016	17	.	2.42189	3.51486	1.73919
chr12	239720	242083	Cortex_P348.atac_peak_24017	34	.	2.70735	5.44018	3.43149
chr12	247105	248027	Cortex_P348.atac_peak_24018	26	.	2.79925	4.57731	2.66191
chr12	259587	260038	Cortex_P348.atac_peak_24019	191	.	6.563	21.894	19.1376
chr12	282591	283233	Cortex_P348.atac_peak_24020	25	.	3.11408	4.47889	2.57752
chr12	287977	288986	Cortex_P348.atac_peak_24021	26	.	3.05608	4.54193	2.62556
chr12	294650	294878	Cortex_P348.atac_peak_24022	18	.	2.68866	3.64386	1.85442
chr12	303409	304457	Cortex_P348.atac_peak_24023	36	.	3.22976	5.70905	3.68627
chr12	309407	310363	Cortex_P348.atac_peak_24024	17	.	2.60686	3.56154	1.78609
chr12	318406	319052	Cortex_P348.atac_peak_24025	11	.	2.34373	2.8095	1.19415
chr12	353613	354695	Cortex_P348.atac_peak_24026	16	.	2.70868	3.37038	1.62348
chr12	360199	360399	Cortex_P348.atac_peak_24027	26	.	3.29422	4.61599	2.68453
chr12	361320	361572	Cortex_P348.atac_peak_24028	17	.	2.81307	3.58475	1.79967
chr12	392949	393149	Cortex_P348.atac_peak_24029	13	.	2.41852	3.02116	1.35144
chr12	394933	395146	Cortex_P348.atac_peak_24030	19	.	2.67053	3.79343	1.96939
chr12	400633	401368	Cortex_P348.atac_peak_24031	12	.	2.3126	2.90722	1.26248
chr12	435082	435603	Cortex_P348.atac_peak_24032	72	.	4.02729	9.54509	7.25258
chr12	448906	449970	Cortex_P348.atac_peak_24033	43	.	3.27216	6.40983	4.35932
chr12	462836	464278	Cortex_P348.atac_peak_24034	122	.	4.81308	14.746	12.2623
chr12	476463	477128	Cortex_P348.atac_peak_24035	184	.	6.23709	21.2455	18.4763
chr12	486421	486692	Cortex_P348.atac_peak_24036	28	.	3.14062	4.75253	2.82389
chr12	492898	495004	Cortex_P348.atac_peak_24037	103	.	4.05711	12.6428	10.3238
chr12	500517	501298	Cortex_P348.atac_peak_24038	12	.	2.6642	2.95609	1.27692
chr12	506352	506592	Cortex_P348.atac_peak_24039	35	.	3.70773	5.61075	3.56727
chr12	522660	523078	Cortex_P348.atac_peak_24040	109	.	4.92851	13.4398	10.9379
chr12	534416	534712	Cortex_P348.atac_peak_24041	12	.	2.49499	2.87601	1.23183
chr12	541223	542100	Cortex_P348.atac_peak_24042	24	.	2.9851	4.3504	2.45734
chr12	547647	548024	Cortex_P348.atac_peak_24043	12	.	2.42093	2.87038	1.22702
chr12	560331	560833	Cortex_P348.atac_peak_24044	21	.	2.68593	4.00674	2.15488
chr12	564748	565029	Cortex_P348.atac_peak_24045	111	.	4.83418	13.7041	11.1916
chr12	566767	567014	Cortex_P348.atac_peak_24046	34	.	3.12676	5.51351	3.4906
chr12	579222	580200	Cortex_P348.atac_peak_24047	32	.	3.26026	5.25047	3.25581
chr12	587408	588235	Cortex_P348.atac_peak_24048	17	.	2.73302	3.49911	1.73256
chr12	595408	595718	Cortex_P348.atac_peak_24049	16	.	2.69079	3.40538	1.64847
chr12	599678	600128	Cortex_P348.atac_peak_24050	45	.	3.78694	6.65822	4.55528
chr12	603140	603431	Cortex_P348.atac_peak_24051	47	.	3.96476	6.82714	4.72554
chr12	608904	609206	Cortex_P348.atac_peak_24052	11	.	2.53866	2.78664	1.16615
chr12	615600	616120	Cortex_P348.atac_peak_24053	170	.	6.50145	19.7224	17.0296
chr12	628105	628305	Cortex_P348.atac_peak_24054	16	.	2.72965	3.36961	1.6321
chr12	647585	648588	Cortex_P348.atac_peak_24055	19	.	2.19201	3.79699	1.99253
chr12	651502	652125	Cortex_P348.atac_peak_24056	328	.	6.4306	35.7848	32.8512
chr12	657925	658490	Cortex_P348.atac_peak_24057	19	.	2.52	3.75663	1.95164
chr12	660521	660825	Cortex_P348.atac_peak_24058	52	.	3.3878	7.48908	5.29485
chr12	667045	667619	Cortex_P348.atac_peak_24059	19	.	2.5424	3.80828	1.99534
chr12	670292	670533	Cortex_P348.atac_peak_24060	40	.	3.2978	6.09117	4.00484
chr12	676971	677839	Cortex_P348.atac_peak_24061	74	.	4.09474	9.77676	7.44319
chr12	686476	687532	Cortex_P348.atac_peak_24062	91	.	4.29195	11.4406	9.10919
chr12	693808	694630	Cortex_P348.atac_peak_24063	18	.	2.66235	3.67048	1.8742
chr12	703094	703609	Cortex_P348.atac_peak_24064	14	.	2.71331	3.11362	1.42334
chr12	718351	718709	Cortex_P348.atac_peak_24065	89	.	5.2644	11.4127	8.99159
chr12	739611	740570	Cortex_P348.atac_peak_24066	31	.	3.01528	5.17168	3.17113
chr12	747670	747911	Cortex_P348.atac_peak_24067	21	.	2.54705	3.95945	2.12877
chr12	751232	751547	Cortex_P348.atac_peak_24068	117	.	4.62146	14.2827	11.7501
chr12	756017	756220	Cortex_P348.atac_peak_24069	34	.	2.64966	5.46123	3.42325
chr12	759061	759452	Cortex_P348.atac_peak_24070	420	.	8.14078	45.3428	42.0033
chr12	764127	764647	Cortex_P348.atac_peak_24071	17	.	2.28037	3.56072	1.78312
chr12	768436	770013	Cortex_P348.atac_peak_24072	34	.	2.74231	5.44552	3.44848
chr12	774651	774982	Cortex_P348.atac_peak_24073	88	.	4.32992	11.2768	8.89485
chr12	804234	804944	Cortex_P348.atac_peak_24074	25	.	2.51679	4.4625	2.57524
chr12	811161	811409	Cortex_P348.atac_peak_24075	27	.	2.77928	4.67654	2.76231
chr12	815391	815620	Cortex_P348.atac_peak_24076	38	.	3.09924	5.9479	3.88243
chr12	819576	820244	Cortex_P348.atac_peak_24077	48	.	3.5638	6.9478	4.81829
chr12	837462	838937	Cortex_P348.atac_peak_24078	27	.	3.05015	4.6864	2.77274
chr12	846253	846529	Cortex_P348.atac_peak_24079	30	.	3.08256	5.03656	3.04929
chr12	854764	855075	Cortex_P348.atac_peak_24080	64	.	3.99987	8.72299	6.45335
chr12	866368	866700	Cortex_P348.atac_peak_24081	61	.	4.04509	8.35288	6.12797
chr12	871889	872099	Cortex_P348.atac_peak_24082	16	.	2.56398	3.3353	1.60361
chr12	873853	874113	Cortex_P348.atac_peak_24083	13	.	2.48285	2.95374	1.30733
chr12	876577	876889	Cortex_P348.atac_peak_24084	63	.	4.53177	8.60556	6.32953
chr12	881806	882098	Cortex_P348.atac_peak_24085	31	.	3.45937	5.13304	3.15976
chr12	884668	885091	Cortex_P348.atac_peak_24086	28	.	3.37314	4.80777	2.86968
chr12	891424	892177	Cortex_P348.atac_peak_24087	52	.	4.07256	7.43082	5.27687
chr12	899462	901003	Cortex_P348.atac_peak_24088	58	.	3.70329	7.97968	5.81197
chr12	908375	908939	Cortex_P348.atac_peak_24089	13	.	2.56412	2.97084	1.30617
chr12	913581	913950	Cortex_P348.atac_peak_24090	37	.	3.41325	5.77648	3.75749
chr12	919616	921375	Cortex_P348.atac_peak_24091	131	.	3.70276	15.6692	13.1254
chr12	945537	947686	Cortex_P348.atac_peak_24092	38	.	3.05854	5.82091	3.80412
chr12	953413	953658	Cortex_P348.atac_peak_24093	29	.	2.71068	4.87711	2.92135
chr12	956961	957252	Cortex_P348.atac_peak_24094	75	.	3.83428	9.88935	7.55703
chr12	961971	962216	Cortex_P348.atac_peak_24095	67	.	3.94086	8.99967	6.71662
chr12	968120	969004	Cortex_P348.atac_peak_24096	23	.	2.90439	4.22294	2.33261
chr12	975513	975978	Cortex_P348.atac_peak_24097	117	.	4.05752	14.185	11.7662
chr12	977947	978740	Cortex_P348.atac_peak_24098	121	.	3.98598	14.5821	12.1379
chr12	983464	984202	Cortex_P348.atac_peak_24099	22	.	2.45164	4.12462	2.24985
chr12	985078	985320	Cortex_P348.atac_peak_24100	54	.	3.33325	7.71111	5.49386
chr12	990851	992762	Cortex_P348.atac_peak_24101	151	.	4.15299	17.734	15.1645
chr12	997502	997747	Cortex_P348.atac_peak_24102	14	.	2.17035	3.13462	1.43067
chr12	1008673	1009503	Cortex_P348.atac_peak_24103	15	.	2.43294	3.31834	1.58778
chr12	1021113	1022305	Cortex_P348.atac_peak_24104	30	.	3.02103	5.04256	3.08015
chr12	1030768	1032202	Cortex_P348.atac_peak_24105	33	.	3.06953	5.34516	3.37392
chr12	1036921	1039106	Cortex_P348.atac_peak_24106	27	.	2.83658	4.73414	2.798
chr12	1055151	1055389	Cortex_P348.atac_peak_24107	27	.	3.14545	4.71617	2.77355
chr12	1060384	1060677	Cortex_P348.atac_peak_24108	103	.	4.89388	12.8601	10.389
chr12	1068332	1068944	Cortex_P348.atac_peak_24109	98	.	3.83447	12.2746	9.89621
chr12	1069951	1070197	Cortex_P348.atac_peak_24110	46	.	2.95195	6.80164	4.65776
chr12	1072525	1072811	Cortex_P348.atac_peak_24111	58	.	3.1148	8.12158	5.88881
chr12	1078149	1078917	Cortex_P348.atac_peak_24112	37	.	3.03745	5.77232	3.7891
chr12	1084046	1084659	Cortex_P348.atac_peak_24113	36	.	2.86112	5.66934	3.67577
chr12	1086087	1086386	Cortex_P348.atac_peak_24114	160	.	5.23828	18.7213	16.0318
chr12	1094676	1095065	Cortex_P348.atac_peak_24115	86	.	3.86658	11.0551	8.64825
chr12	1098815	1099496	Cortex_P348.atac_peak_24116	82	.	3.9207	10.5297	8.21326
chr12	1112842	1113998	Cortex_P348.atac_peak_24117	30	.	2.7852	5.02523	3.07425
chr12	1121006	1121897	Cortex_P348.atac_peak_24118	403	.	6.22608	43.5509	40.3292
chr12	1142210	1142513	Cortex_P348.atac_peak_24119	63	.	3.99521	8.58328	6.34562
chr12	1151011	1151344	Cortex_P348.atac_peak_24120	25	.	2.67981	4.51025	2.59622
chr12	1168821	1170362	Cortex_P348.atac_peak_24121	78	.	4.23379	10.0904	7.83594
chr12	1189244	1189444	Cortex_P348.atac_peak_24122	14	.	2.3538	3.14199	1.45048
chr12	1190249	1190506	Cortex_P348.atac_peak_24123	55	.	3.61268	7.75646	5.57255
chr12	1197306	1198097	Cortex_P348.atac_peak_24124	43	.	2.96164	6.48887	4.37205
chr12	1203675	1206179	Cortex_P348.atac_peak_24125	72	.	2.86963	9.51808	7.25095
chr12	1219604	1220071	Cortex_P348.atac_peak_24126	480	.	8.58239	51.521	48.0399
chr12	1232574	1233104	Cortex_P348.atac_peak_24127	289	.	7.19944	31.8924	28.9006
chr12	1250470	1251378	Cortex_P348.atac_peak_24128	42	.	3.81258	6.32156	4.23871
chr12	1279862	1280094	Cortex_P348.atac_peak_24129	29	.	3.00365	4.97431	2.99125
chr12	1283045	1283599	Cortex_P348.atac_peak_24130	13	.	2.23129	3.03271	1.35356
chr12	1288209	1289010	Cortex_P348.atac_peak_24131	24	.	2.5609	4.27943	2.41589
chr12	1299026	1299382	Cortex_P348.atac_peak_24132	196	.	5.74301	22.4672	19.6563
chr12	1309630	1310396	Cortex_P348.atac_peak_24133	65	.	3.32796	8.76944	6.56813
chr12	1313569	1314266	Cortex_P348.atac_peak_24134	38	.	2.70669	5.87992	3.83108
chr12	1320232	1321129	Cortex_P348.atac_peak_24135	83	.	3.41315	10.7404	8.36405
chr12	1323921	1324382	Cortex_P348.atac_peak_24136	21	.	2.36756	3.97272	2.13013
chr12	1336043	1336300	Cortex_P348.atac_peak_24137	64	.	3.55353	8.6988	6.43849
chr12	1337871	1338359	Cortex_P348.atac_peak_24138	54	.	3.07299	7.61212	5.43939
chr12	1341406	1341697	Cortex_P348.atac_peak_24139	221	.	6.05054	25.0173	22.1197
chr12	1364977	1365899	Cortex_P348.atac_peak_24140	41	.	3.38892	6.2343	4.18694
chr12	1380578	1380812	Cortex_P348.atac_peak_24141	32	.	2.85746	5.23115	3.24791
chr12	1382004	1383126	Cortex_P348.atac_peak_24142	36	.	2.84889	5.61403	3.63915
chr12	1388186	1389015	Cortex_P348.atac_peak_24143	40	.	3.05003	6.11178	4.09024
chr12	1410154	1411125	Cortex_P348.atac_peak_24144	259	.	5.61815	28.8713	25.9568
chr12	1412145	1412352	Cortex_P348.atac_peak_24145	20	.	2.20192	3.82991	2.00051
chr12	1419624	1421272	Cortex_P348.atac_peak_24146	51	.	3.17266	7.25291	5.10506
chr12	1429784	1430129	Cortex_P348.atac_peak_24147	11	.	2.38617	2.78449	1.16539
chr12	1442146	1444451	Cortex_P348.atac_peak_24148	92	.	3.5699	11.5355	9.24368
chr12	1476097	1476630	Cortex_P348.atac_peak_24149	23	.	2.71802	4.2097	2.33548
chr12	1480817	1481413	Cortex_P348.atac_peak_24150	158	.	5.52666	18.5532	15.8838
chr12	1482256	1482887	Cortex_P348.atac_peak_24151	88	.	4.23844	11.1424	8.83721
chr12	1489905	1490214	Cortex_P348.atac_peak_24152	25	.	2.60258	4.45915	2.53753
chr12	1491427	1492102	Cortex_P348.atac_peak_24153	129	.	4.72641	15.5351	12.9573
chr12	1496748	1497156	Cortex_P348.atac_peak_24154	25	.	2.92242	4.46671	2.55379
chr12	1498656	1499140	Cortex_P348.atac_peak_24155	38	.	3.41524	5.89017	3.84469
chr12	1506611	1506889	Cortex_P348.atac_peak_24156	50	.	3.25202	7.22535	5.06366
chr12	1507925	1508465	Cortex_P348.atac_peak_24157	57	.	3.33883	7.95946	5.7871
chr12	1519306	1519862	Cortex_P348.atac_peak_24158	563	.	8.84178	60.0337	56.3576
chr12	1535826	1536468	Cortex_P348.atac_peak_24159	611	.	10.5773	64.8802	61.1077
chr12	1542882	1543186	Cortex_P348.atac_peak_24160	25	.	3.30292	4.40494	2.51032
chr12	1556008	1556260	Cortex_P348.atac_peak_24161	31	.	2.88676	5.10252	3.11231
chr12	1572542	1572853	Cortex_P348.atac_peak_24162	38	.	3.08587	5.86355	3.81408
chr12	1574093	1574702	Cortex_P348.atac_peak_24163	16	.	2.35684	3.43373	1.67551
chr12	1591315	1591621	Cortex_P348.atac_peak_24164	77	.	3.75142	10.0847	7.7432
chr12	1596694	1597433	Cortex_P348.atac_peak_24165	32	.	2.50552	5.28887	3.29021
chr12	1598586	1599022	Cortex_P348.atac_peak_24166	130	.	4.09079	15.6728	13.0895
chr12	1606152	1606849	Cortex_P348.atac_peak_24167	20	.	2.30861	3.8974	2.0543
chr12	1611106	1611389	Cortex_P348.atac_peak_24168	21	.	2.19641	3.97601	2.12917
chr12	1612805	1614420	Cortex_P348.atac_peak_24169	15	.	2.07612	3.30402	1.57174
chr12	1621989	1622654	Cortex_P348.atac_peak_24170	70	.	3.22588	9.27555	7.02481
chr12	1643691	1644297	Cortex_P348.atac_peak_24171	12	.	2.23469	2.89305	1.24424
chr12	1651852	1652084	Cortex_P348.atac_peak_24172	44	.	3.06325	6.53472	4.40981
chr12	1655149	1655619	Cortex_P348.atac_peak_24173	30	.	2.54086	5.00981	3.05785
chr12	1658665	1658865	Cortex_P348.atac_peak_24174	25	.	2.44308	4.42196	2.50244
chr12	1665762	1667318	Cortex_P348.atac_peak_24175	78	.	3.28834	10.0301	7.81348
chr12	1674980	1675333	Cortex_P348.atac_peak_24176	17	.	2.42907	3.50592	1.72643
chr12	1677489	1678039	Cortex_P348.atac_peak_24177	13	.	2.4073	3.08731	1.39873
chr12	1698023	1698665	Cortex_P348.atac_peak_24178	17	.	2.26513	3.55769	1.78872
chr12	1703267	1703625	Cortex_P348.atac_peak_24179	399	.	7.35896	43.2786	39.9885
chr12	1715915	1716500	Cortex_P348.atac_peak_24180	16	.	2.55488	3.38866	1.63466
chr12	1725783	1726000	Cortex_P348.atac_peak_24181	24	.	3.00388	4.30942	2.41097
chr12	1748319	1748762	Cortex_P348.atac_peak_24182	12	.	2.35465	2.84686	1.21916
chr12	1756087	1756430	Cortex_P348.atac_peak_24183	21	.	3.03059	3.98548	2.14399
chr12	1777209	1777409	Cortex_P348.atac_peak_24184	13	.	2.48676	2.96512	1.31503
chr12	1785646	1786053	Cortex_P348.atac_peak_24185	23	.	2.75758	4.26831	2.38498
chr12	1788984	1789221	Cortex_P348.atac_peak_24186	27	.	2.96044	4.67152	2.74623
chr12	1815976	1816639	Cortex_P348.atac_peak_24187	44	.	3.72637	6.47432	4.4171
chr12	1826331	1827298	Cortex_P348.atac_peak_24188	15	.	2.75933	3.22495	1.51126
chr12	1863136	1864068	Cortex_P348.atac_peak_24189	14	.	2.59524	3.15956	1.43788
chr12	1870382	1870654	Cortex_P348.atac_peak_24190	35	.	3.30017	5.55534	3.5186
chr12	1884445	1884810	Cortex_P348.atac_peak_24191	30	.	3.34526	4.97538	3.02397
chr12	1895633	1896344	Cortex_P348.atac_peak_24192	19	.	2.54495	3.70815	1.90516
chr12	1899259	1899913	Cortex_P348.atac_peak_24193	42	.	3.33866	6.33393	4.235
chr12	1904721	1904930	Cortex_P348.atac_peak_24194	14	.	2.587	3.2027	1.48261
chr12	1914300	1914923	Cortex_P348.atac_peak_24195	12	.	2.44008	2.85843	1.23435
chr12	1931029	1931383	Cortex_P348.atac_peak_24196	103	.	5.57545	12.8063	10.3479
chr12	1940721	1941641	Cortex_P348.atac_peak_24197	84	.	4.1483	10.7345	8.46826
chr12	1944893	1945115	Cortex_P348.atac_peak_24198	40	.	3.24823	6.09768	4.02601
chr12	1951344	1952123	Cortex_P348.atac_peak_24199	18	.	2.89321	3.57473	1.80916
chr12	1959811	1960614	Cortex_P348.atac_peak_24200	17	.	2.86477	3.48105	1.73524
chr12	1968584	1969074	Cortex_P348.atac_peak_24201	48	.	4.21862	7.06078	4.89329
chr12	1979728	1979962	Cortex_P348.atac_peak_24202	62	.	4.41652	8.51443	6.24318
chr12	1987868	1988511	Cortex_P348.atac_peak_24203	12	.	2.44149	2.89118	1.2509
chr12	1990947	1991649	Cortex_P348.atac_peak_24204	25	.	3.03205	4.40022	2.52181
chr12	2025955	2027031	Cortex_P348.atac_peak_24205	25	.	2.75777	4.51055	2.59147
chr12	2034670	2035185	Cortex_P348.atac_peak_24206	50	.	3.14743	7.17249	5.04402
chr12	2046637	2047273	Cortex_P348.atac_peak_24207	15	.	2.55675	3.24573	1.51269
chr12	2054535	2054801	Cortex_P348.atac_peak_24208	46	.	4.14342	6.7664	4.62634
chr12	2061912	2062321	Cortex_P348.atac_peak_24209	229	.	7.07264	25.8307	22.9522
chr12	2068112	2069182	Cortex_P348.atac_peak_24210	21	.	2.6739	4.03999	2.18848
chr12	2082445	2083004	Cortex_P348.atac_peak_24211	67	.	3.96734	8.95415	6.70368
chr12	2089268	2089937	Cortex_P348.atac_peak_24212	83	.	4.32309	10.6445	8.33497
chr12	2122497	2122801	Cortex_P348.atac_peak_24213	44	.	4.1491	6.61142	4.49231
chr12	2130566	2130794	Cortex_P348.atac_peak_24214	18	.	2.87415	3.60615	1.81791
chr12	2156571	2157191	Cortex_P348.atac_peak_24215	20	.	3.03647	3.90274	2.06717
chr12	2162763	2162992	Cortex_P348.atac_peak_24216	76	.	5.35943	9.95601	7.60406
chr12	2170426	2170887	Cortex_P348.atac_peak_24217	43	.	4.08543	6.39376	4.30873
chr12	2179153	2179777	Cortex_P348.atac_peak_24218	15	.	2.85186	3.31896	1.55142
chr12	2195229	2195429	Cortex_P348.atac_peak_24219	17	.	2.79557	3.5604	1.76499
chr12	2197580	2198086	Cortex_P348.atac_peak_24220	18	.	2.79405	3.61182	1.81362
chr12	2209744	2210708	Cortex_P348.atac_peak_24221	61	.	3.23573	8.24111	6.1208
chr12	2212079	2212494	Cortex_P348.atac_peak_24222	18	.	2.35626	3.58851	1.808
chr12	2237580	2237839	Cortex_P348.atac_peak_24223	92	.	4.21982	11.7162	9.2835
chr12	2241136	2242549	Cortex_P348.atac_peak_24224	26	.	2.52076	4.50576	2.60383
chr12	2258447	2258734	Cortex_P348.atac_peak_24225	102	.	5.17458	12.7691	10.2801
chr12	2276675	2276900	Cortex_P348.atac_peak_24226	21	.	3.00714	3.93598	2.10352
chr12	2285118	2286196	Cortex_P348.atac_peak_24227	76	.	4.30258	9.95276	7.6455
chr12	2316964	2318466	Cortex_P348.atac_peak_24228	13	.	2.55287	3.02928	1.34055
chr12	2340822	2341633	Cortex_P348.atac_peak_24229	76	.	3.76736	9.91828	7.64783
chr12	2355205	2355735	Cortex_P348.atac_peak_24230	72	.	4.3592	9.52377	7.24449
chr12	2368160	2368641	Cortex_P348.atac_peak_24231	11	.	2.52025	2.74878	1.13778
chr12	2372502	2372725	Cortex_P348.atac_peak_24232	39	.	4.02613	5.99665	3.90902
chr12	2383012	2384721	Cortex_P348.atac_peak_24233	29	.	3.26842	4.84342	2.90266
chr12	2390891	2391430	Cortex_P348.atac_peak_24234	30	.	3.03531	4.93303	3.01683
chr12	2394903	2395571	Cortex_P348.atac_peak_24235	44	.	3.60668	6.5989	4.48835
chr12	2406855	2407057	Cortex_P348.atac_peak_24236	27	.	3.08357	4.724	2.75407
chr12	2412158	2412468	Cortex_P348.atac_peak_24237	56	.	4.23012	7.80611	5.60709
chr12	2419496	2419808	Cortex_P348.atac_peak_24238	97	.	5.0628	12.1477	9.72062
chr12	2428611	2430513	Cortex_P348.atac_peak_24239	32	.	3.4685	5.21429	3.24212
chr12	2436045	2436438	Cortex_P348.atac_peak_24240	42	.	4.14058	6.35408	4.25617
chr12	2450925	2451135	Cortex_P348.atac_peak_24241	35	.	3.33333	5.5845	3.53905
chr12	2465522	2466292	Cortex_P348.atac_peak_24242	11	.	2.39322	2.82513	1.18851
chr12	2472856	2473218	Cortex_P348.atac_peak_24243	80	.	4.44226	10.3843	8.03343
chr12	2477467	2478278	Cortex_P348.atac_peak_24244	17	.	2.61886	3.55112	1.77839
chr12	2502741	2503316	Cortex_P348.atac_peak_24245	19	.	2.92533	3.75392	1.96173
chr12	2514907	2515931	Cortex_P348.atac_peak_24246	31	.	3.04635	5.16409	3.19792
chr12	2520614	2521628	Cortex_P348.atac_peak_24247	93	.	3.8446	11.7084	9.37717
chr12	2527729	2528542	Cortex_P348.atac_peak_24248	40	.	3.33522	6.07121	4.00277
chr12	2536534	2536817	Cortex_P348.atac_peak_24249	11	.	2.51173	2.74744	1.13253
chr12	2548708	2549027	Cortex_P348.atac_peak_24250	146	.	5.7374	17.3603	14.6934
chr12	2550289	2550502	Cortex_P348.atac_peak_24251	39	.	3.32011	6.03023	3.94135
chr12	2561860	2562706	Cortex_P348.atac_peak_24252	150	.	4.80472	17.5144	15.0443
chr12	2569181	2569586	Cortex_P348.atac_peak_24253	88	.	4.48594	11.2002	8.81672
chr12	2574531	2574748	Cortex_P348.atac_peak_24254	27	.	3.02431	4.66635	2.7396
chr12	2579777	2580705	Cortex_P348.atac_peak_24255	31	.	3.17076	5.06302	3.14052
chr12	2588121	2588374	Cortex_P348.atac_peak_24256	52	.	4.57902	7.40817	5.2066
chr12	2595464	2596473	Cortex_P348.atac_peak_24257	18	.	3.0389	3.7099	1.87921
chr12	2611119	2611319	Cortex_P348.atac_peak_24258	11	.	2.4495	2.78039	1.15628
chr12	2618442	2618642	Cortex_P348.atac_peak_24259	27	.	2.98691	4.63972	2.70866
chr12	2638618	2639098	Cortex_P348.atac_peak_24260	43	.	3.58971	6.43064	4.34643
chr12	2646691	2646957	Cortex_P348.atac_peak_24261	45	.	3.37855	6.64359	4.51414
chr12	2648918	2649632	Cortex_P348.atac_peak_24262	20	.	2.62367	3.85816	2.03805
chr12	2679960	2680160	Cortex_P348.atac_peak_24263	30	.	3.40853	4.99111	3.01176
chr12	2695130	2695523	Cortex_P348.atac_peak_24264	12	.	2.68911	2.99426	1.28916
chr12	2702819	2703923	Cortex_P348.atac_peak_24265	39	.	3.6422	6.05183	3.97784
chr12	2709637	2710691	Cortex_P348.atac_peak_24266	32	.	3.04823	5.19069	3.21286
chr12	2754422	2755276	Cortex_P348.atac_peak_24267	16	.	2.71501	3.37854	1.6207
chr12	2761830	2762039	Cortex_P348.atac_peak_24268	21	.	2.75613	3.95478	2.10831
chr12	2764300	2764524	Cortex_P348.atac_peak_24269	33	.	3.16611	5.37568	3.34733
chr12	2777693	2779076	Cortex_P348.atac_peak_24270	19	.	2.58042	3.70676	1.90522
chr12	2784921	2785311	Cortex_P348.atac_peak_24271	22	.	2.81149	4.09273	2.23012
chr12	2787783	2788092	Cortex_P348.atac_peak_24272	40	.	3.53076	6.11201	4.02562
chr12	2794791	2795131	Cortex_P348.atac_peak_24273	45	.	3.3027	6.68888	4.58019
chr12	2802945	2803330	Cortex_P348.atac_peak_24274	16	.	2.50367	3.45448	1.69818
chr12	2832243	2833568	Cortex_P348.atac_peak_24275	34	.	3.13305	5.4046	3.43218
chr12	2842935	2843154	Cortex_P348.atac_peak_24276	27	.	3.02695	4.73838	2.79179
chr12	2849929	2850491	Cortex_P348.atac_peak_24277	18	.	2.54619	3.67212	1.86417
chr12	2851474	2851980	Cortex_P348.atac_peak_24278	15	.	2.37165	3.25024	1.52086
chr12	2868834	2869388	Cortex_P348.atac_peak_24279	15	.	2.47136	3.28291	1.55787
chr12	2870916	2871416	Cortex_P348.atac_peak_24280	14	.	2.43665	3.16473	1.46258
chr12	2884202	2884743	Cortex_P348.atac_peak_24281	12	.	2.34407	2.93176	1.28802
chr12	2891520	2892097	Cortex_P348.atac_peak_24282	30	.	2.84661	5.01861	3.05846
chr12	2905149	2905370	Cortex_P348.atac_peak_24283	40	.	3.33048	6.11744	4.02077
chr12	2911313	2911513	Cortex_P348.atac_peak_24284	26	.	2.89365	4.62429	2.6901
chr12	2912724	2913106	Cortex_P348.atac_peak_24285	33	.	3.1232	5.35896	3.3554
chr12	2943817	2944371	Cortex_P348.atac_peak_24286	20	.	2.51354	3.85148	2.02735
chr12	2945578	2945788	Cortex_P348.atac_peak_24287	22	.	2.61307	4.15658	2.27747
chr12	2951759	2952953	Cortex_P348.atac_peak_24288	23	.	2.73399	4.25694	2.37237
chr12	2963124	2963341	Cortex_P348.atac_peak_24289	35	.	3.35134	5.58337	3.53204
chr12	2976963	2977276	Cortex_P348.atac_peak_24290	43	.	3.38016	6.4099	4.3289
chr12	2980808	2981030	Cortex_P348.atac_peak_24291	17	.	2.51104	3.51749	1.74895
chr12	2982128	2982352	Cortex_P348.atac_peak_24292	18	.	2.57792	3.58377	1.80745
chr12	3006269	3006827	Cortex_P348.atac_peak_24293	26	.	2.896	4.60698	2.69158
chr12	3012870	3013086	Cortex_P348.atac_peak_24294	32	.	3.41079	5.26724	3.2589
chr12	3014215	3014926	Cortex_P348.atac_peak_24295	12	.	2.50645	2.904	1.25063
chr12	3040143	3041115	Cortex_P348.atac_peak_24296	21	.	2.6768	3.99103	2.16552
chr12	3050422	3050678	Cortex_P348.atac_peak_24297	23	.	2.69442	4.23417	2.34462
chr12	3052920	3054090	Cortex_P348.atac_peak_24298	25	.	2.68019	4.40517	2.51375
chr12	3057309	3058067	Cortex_P348.atac_peak_24299	11	.	2.19215	2.81215	1.18594
chr12	3062320	3063158	Cortex_P348.atac_peak_24300	17	.	2.48405	3.47059	1.70127
chr12	3074285	3074544	Cortex_P348.atac_peak_24301	26	.	2.83291	4.55265	2.62751
chr12	3094206	3094518	Cortex_P348.atac_peak_24302	15	.	2.34659	3.25124	1.5315
chr12	3099699	3099951	Cortex_P348.atac_peak_24303	104	.	4.22293	12.9445	10.4448
chr12	3104361	3104891	Cortex_P348.atac_peak_24304	69	.	3.55339	9.25563	6.97768
chr12	3111760	3112856	Cortex_P348.atac_peak_24305	11	.	2.26597	2.84583	1.19972
chr12	3121011	3121216	Cortex_P348.atac_peak_24306	22	.	2.68887	4.18501	2.2942
chr12	3129120	3129320	Cortex_P348.atac_peak_24307	27	.	2.91203	4.70962	2.76657
chr12	3130665	3130887	Cortex_P348.atac_peak_24308	30	.	2.98461	4.98968	3.00953
chr12	3140689	3141847	Cortex_P348.atac_peak_24309	21	.	2.38521	3.94078	2.11248
chr12	3148986	3149685	Cortex_P348.atac_peak_24310	180	.	5.29972	20.7048	18.0947
chr12	3160407	3160784	Cortex_P348.atac_peak_24311	186	.	5.97731	21.4927	18.685
chr12	3166913	3167125	Cortex_P348.atac_peak_24312	37	.	3.27403	5.85685	3.78804
chr12	3173281	3173644	Cortex_P348.atac_peak_24313	54	.	3.33505	7.63868	5.4734
chr12	3177492	3178018	Cortex_P348.atac_peak_24314	33	.	2.69974	5.37165	3.36769
chr12	3179091	3180034	Cortex_P348.atac_peak_24315	21	.	2.51117	4.00748	2.15994
chr12	3181129	3181392	Cortex_P348.atac_peak_24316	10	.	2.01685	2.65882	1.06804
chr12	3184886	3185743	Cortex_P348.atac_peak_24317	62	.	3.46308	8.45527	6.25539
chr12	3188421	3188824	Cortex_P348.atac_peak_24318	169	.	5.58193	19.6426	16.9873
chr12	3193969	3194209	Cortex_P348.atac_peak_24319	18	.	2.40655	3.57993	1.80667
chr12	3197758	3198345	Cortex_P348.atac_peak_24320	28	.	2.66671	4.82492	2.86597
chr12	3201145	3201380	Cortex_P348.atac_peak_24321	54	.	3.44079	7.62473	5.4146
chr12	3210901	3211101	Cortex_P348.atac_peak_24322	31	.	2.82613	5.09429	3.11373
chr12	3211910	3212638	Cortex_P348.atac_peak_24323	100	.	4.3926	12.5142	10.0428
chr12	3222146	3223422	Cortex_P348.atac_peak_24324	157	.	4.77441	18.3084	15.7011
chr12	3232730	3233048	Cortex_P348.atac_peak_24325	53	.	3.21196	7.55714	5.3851
chr12	3234227	3235372	Cortex_P348.atac_peak_24326	21	.	2.43332	3.98353	2.14444
chr12	3237496	3238006	Cortex_P348.atac_peak_24327	20	.	2.4317	3.91211	2.07544
chr12	3243588	3244527	Cortex_P348.atac_peak_24328	273	.	7.01591	30.2364	27.3219
chr12	3248518	3248964	Cortex_P348.atac_peak_24329	25	.	2.5683	4.46955	2.57927
chr12	3254354	3255553	Cortex_P348.atac_peak_24330	58	.	3.33675	8.02109	5.8396
chr12	3257603	3257988	Cortex_P348.atac_peak_24331	21	.	2.47841	4.02238	2.17318
chr12	3264392	3264731	Cortex_P348.atac_peak_24332	32	.	3.18672	5.25501	3.26936
chr12	3269499	3269722	Cortex_P348.atac_peak_24333	39	.	3.25535	6.02054	3.94417
chr12	3273109	3273698	Cortex_P348.atac_peak_24334	12	.	2.23128	2.9534	1.28856
chr12	3279029	3280447	Cortex_P348.atac_peak_24335	46	.	2.86155	6.75254	4.67029
chr12	3290905	3291175	Cortex_P348.atac_peak_24336	38	.	2.84501	5.86479	3.8288
chr12	3292559	3293185	Cortex_P348.atac_peak_24337	87	.	3.84315	11.0131	8.72142
chr12	3297617	3297916	Cortex_P348.atac_peak_24338	72	.	4.00438	9.50787	7.21367
chr12	3308754	3309559	Cortex_P348.atac_peak_24339	298	.	7.17629	32.7887	29.843
chr12	3339863	3341717	Cortex_P348.atac_peak_24340	38	.	3.20248	5.83649	3.80823
chr12	3350772	3351710	Cortex_P348.atac_peak_24341	16	.	2.28312	3.3701	1.63128
chr12	3355696	3357310	Cortex_P348.atac_peak_24342	58	.	3.5458	8.0349	5.81248
chr12	3371940	3372140	Cortex_P348.atac_peak_24343	33	.	3.67661	5.43104	3.38755
chr12	3378700	3379725	Cortex_P348.atac_peak_24344	41	.	3.55748	6.15165	4.11543
chr12	3392890	3393789	Cortex_P348.atac_peak_24345	39	.	3.31343	5.99126	3.95166
chr12	3400617	3400896	Cortex_P348.atac_peak_24346	79	.	3.61271	10.2696	7.91224
chr12	3402086	3403537	Cortex_P348.atac_peak_24347	11	.	1.88852	2.80231	1.17536
chr12	3406081	3406803	Cortex_P348.atac_peak_24348	93	.	3.52832	11.7878	9.34219
chr12	3412075	3412312	Cortex_P348.atac_peak_24349	37	.	3.37881	5.85798	3.79519
chr12	3437080	3437403	Cortex_P348.atac_peak_24350	49	.	3.50231	7.07504	4.93553
chr12	3439090	3439330	Cortex_P348.atac_peak_24351	14	.	2.37172	3.11067	1.41145
chr12	3454846	3455380	Cortex_P348.atac_peak_24352	28	.	3.31317	4.8097	2.85907
chr12	3465993	3466361	Cortex_P348.atac_peak_24353	18	.	2.90883	3.68224	1.88157
chr12	3472492	3473270	Cortex_P348.atac_peak_24354	48	.	3.81114	6.89527	4.82811
chr12	3483627	3483827	Cortex_P348.atac_peak_24355	21	.	3.20844	4.0705	2.18526
chr12	3501858	3502123	Cortex_P348.atac_peak_24356	22	.	3.1581	4.16676	2.28713
chr12	3512152	3513640	Cortex_P348.atac_peak_24357	19	.	2.83656	3.76607	1.9622
chr12	3523337	3523582	Cortex_P348.atac_peak_24358	13	.	2.55317	3.04792	1.33564
chr12	3532932	3533213	Cortex_P348.atac_peak_24359	28	.	3.12764	4.81383	2.87718
chr12	3541259	3541672	Cortex_P348.atac_peak_24360	58	.	4.1443	7.99145	5.8038
chr12	3584854	3585169	Cortex_P348.atac_peak_24361	27	.	2.78157	4.73805	2.78998
chr12	3600782	3601298	Cortex_P348.atac_peak_24362	26	.	2.81622	4.55992	2.66753
chr12	3620662	3620913	Cortex_P348.atac_peak_24363	22	.	3.02609	4.09825	2.2307
chr12	3628271	3629456	Cortex_P348.atac_peak_24364	37	.	3.5685	5.73846	3.71558
chr12	3637985	3638258	Cortex_P348.atac_peak_24365	36	.	3.64865	5.73353	3.69282
chr12	3643310	3643798	Cortex_P348.atac_peak_24366	61	.	3.67515	8.39192	6.16159
chr12	3649624	3649974	Cortex_P348.atac_peak_24367	44	.	2.99667	6.51508	4.40221
chr12	3651154	3651465	Cortex_P348.atac_peak_24368	19	.	2.36985	3.77749	1.95138
chr12	3654073	3654273	Cortex_P348.atac_peak_24369	16	.	2.26422	3.40802	1.64729
chr12	3659882	3660269	Cortex_P348.atac_peak_24370	56	.	3.64096	7.90551	5.69879
chr12	3671559	3672372	Cortex_P348.atac_peak_24371	19	.	2.49469	3.82043	1.9996
chr12	3677024	3677799	Cortex_P348.atac_peak_24372	18	.	2.45875	3.58584	1.80963
chr12	3679238	3679629	Cortex_P348.atac_peak_24373	23	.	2.72729	4.24316	2.36203
chr12	3700172	3700453	Cortex_P348.atac_peak_24374	79	.	4.96208	10.3252	7.94839
chr12	3728530	3728999	Cortex_P348.atac_peak_24375	47	.	3.22593	6.87017	4.78354
chr12	3731270	3731695	Cortex_P348.atac_peak_24376	70	.	3.89149	9.34775	7.02454
chr12	3742277	3742501	Cortex_P348.atac_peak_24377	31	.	3.30862	5.1294	3.15745
chr12	3747998	3748341	Cortex_P348.atac_peak_24378	26	.	3.31493	4.62539	2.69018
chr12	3754934	3755410	Cortex_P348.atac_peak_24379	126	.	5.96153	15.1842	12.6805
chr12	3778394	3779721	Cortex_P348.atac_peak_24380	23	.	2.92458	4.23375	2.35726
chr12	3785536	3786143	Cortex_P348.atac_peak_24381	73	.	3.83433	9.58438	7.34852
chr12	3790909	3791200	Cortex_P348.atac_peak_24382	46	.	3.08057	6.79378	4.64129
chr12	3794345	3795152	Cortex_P348.atac_peak_24383	25	.	2.35954	4.44712	2.53416
chr12	3798466	3800265	Cortex_P348.atac_peak_24384	71	.	3.1276	9.34404	7.10947
chr12	3809150	3810512	Cortex_P348.atac_peak_24385	18	.	2.58239	3.61799	1.82987
chr12	3815878	3816813	Cortex_P348.atac_peak_24386	78	.	3.51897	10.11	7.86543
chr12	3825625	3825891	Cortex_P348.atac_peak_24387	66	.	3.21227	8.92482	6.64811
chr12	3828178	3828606	Cortex_P348.atac_peak_24388	84	.	3.55118	10.8709	8.46028
chr12	3831992	3832203	Cortex_P348.atac_peak_24389	20	.	2.41107	3.90395	2.06768
chr12	3842770	3843565	Cortex_P348.atac_peak_24390	25	.	2.83019	4.50481	2.59011
chr12	3853263	3854169	Cortex_P348.atac_peak_24391	23	.	2.86766	4.18592	2.32253
chr12	3861390	3861721	Cortex_P348.atac_peak_24392	94	.	5.03095	11.9311	9.49558
chr12	3873722	3874082	Cortex_P348.atac_peak_24393	15	.	2.61844	3.2356	1.52144
chr12	3877874	3878078	Cortex_P348.atac_peak_24394	36	.	3.69683	5.74074	3.66574
chr12	3879572	3880663	Cortex_P348.atac_peak_24395	23	.	3.0874	4.25841	2.35534
chr12	3884242	3885750	Cortex_P348.atac_peak_24396	17	.	2.57204	3.45814	1.70036
chr12	3888453	3889527	Cortex_P348.atac_peak_24397	16	.	2.46985	3.44679	1.68624
chr12	3896271	3896671	Cortex_P348.atac_peak_24398	82	.	4.99334	10.6237	8.27813
chr12	3905347	3907143	Cortex_P348.atac_peak_24399	23	.	2.99398	4.27886	2.38685
chr12	3918132	3918505	Cortex_P348.atac_peak_24400	67	.	4.60565	9.01264	6.72413
chr12	3926865	3927371	Cortex_P348.atac_peak_24401	36	.	3.61368	5.71738	3.6929
chr12	3930082	3930337	Cortex_P348.atac_peak_24402	37	.	3.75115	5.86462	3.79392
chr12	3935547	3936332	Cortex_P348.atac_peak_24403	19	.	2.95098	3.74745	1.92259
chr12	3943058	3943534	Cortex_P348.atac_peak_24404	51	.	4.05666	7.28106	5.13046
chr12	3951206	3951470	Cortex_P348.atac_peak_24405	13	.	2.4788	3.03174	1.34454
chr12	3953435	3953770	Cortex_P348.atac_peak_24406	120	.	5.98483	14.5652	12.0235
chr12	3962200	3962640	Cortex_P348.atac_peak_24407	51	.	4.45944	7.30165	5.16426
chr12	3973269	3973705	Cortex_P348.atac_peak_24408	17	.	2.96489	3.55241	1.74539
chr12	3982965	3983209	Cortex_P348.atac_peak_24409	17	.	2.57757	3.50393	1.72843
chr12	3986649	3987136	Cortex_P348.atac_peak_24410	15	.	2.11053	3.23263	1.51374
chr12	3988234	3989176	Cortex_P348.atac_peak_24411	191	.	5.28569	21.9016	19.1379
chr12	3995697	3995964	Cortex_P348.atac_peak_24412	78	.	4.72222	10.1664	7.81709
chr12	3999581	4000532	Cortex_P348.atac_peak_24413	68	.	4.09905	9.06959	6.88175
chr12	4008209	4008932	Cortex_P348.atac_peak_24414	11	.	2.47357	2.82432	1.19212
chr12	4011013	4011430	Cortex_P348.atac_peak_24415	38	.	3.73683	5.84203	3.80503
chr12	4017985	4018329	Cortex_P348.atac_peak_24416	89	.	5.18072	11.362	8.94465
chr12	4026771	4027036	Cortex_P348.atac_peak_24417	63	.	4.19115	8.6607	6.39562
chr12	4035604	4036551	Cortex_P348.atac_peak_24418	71	.	4.28942	9.35584	7.12172
chr12	4048132	4048662	Cortex_P348.atac_peak_24419	111	.	5.13164	13.5252	11.1238
chr12	4065809	4066923	Cortex_P348.atac_peak_24420	24	.	2.92803	4.33623	2.44149
chr12	4071804	4072917	Cortex_P348.atac_peak_24421	130	.	5.57295	15.6657	13.0778
chr12	4079511	4080313	Cortex_P348.atac_peak_24422	36	.	3.2682	5.71497	3.66995
chr12	4083280	4084268	Cortex_P348.atac_peak_24423	61	.	3.90283	8.32976	6.11267
chr12	4100961	4101755	Cortex_P348.atac_peak_24424	161	.	5.44131	18.9294	16.1968
chr12	4119821	4120122	Cortex_P348.atac_peak_24425	12	.	2.31585	2.98474	1.29738
chr12	4126519	4126743	Cortex_P348.atac_peak_24426	35	.	3.36198	5.65021	3.59791
chr12	4132724	4133370	Cortex_P348.atac_peak_24427	63	.	4.25767	8.6276	6.36966
chr12	4140675	4140984	Cortex_P348.atac_peak_24428	27	.	2.9902	4.6491	2.7078
chr12	4142652	4144075	Cortex_P348.atac_peak_24429	12	.	2.37859	2.93774	1.27657
chr12	4160569	4162082	Cortex_P348.atac_peak_24430	37	.	3.59092	5.78737	3.77872
chr12	4166621	4168002	Cortex_P348.atac_peak_24431	71	.	4.74023	9.46195	7.18095
chr12	4177236	4177956	Cortex_P348.atac_peak_24432	159	.	6.42951	18.6788	15.9781
chr12	4186171	4186443	Cortex_P348.atac_peak_24433	13	.	2.59527	3.0252	1.36153
chr12	4195348	4196712	Cortex_P348.atac_peak_24434	33	.	3.1932	5.35391	3.3882
chr12	4199808	4200008	Cortex_P348.atac_peak_24435	29	.	3.04618	4.96798	2.98818
chr12	4204093	4204657	Cortex_P348.atac_peak_24436	14	.	2.5406	3.17373	1.45347
chr12	4210019	4211672	Cortex_P348.atac_peak_24437	14	.	2.55907	3.18647	1.47548
chr12	4221886	4223770	Cortex_P348.atac_peak_24438	54	.	3.69492	7.65373	5.46752
chr12	4235836	4236135	Cortex_P348.atac_peak_24439	76	.	4.75079	10.046	7.69689
chr12	4267834	4268936	Cortex_P348.atac_peak_24440	21	.	2.55208	4.05039	2.19358
chr12	4275271	4275659	Cortex_P348.atac_peak_24441	16	.	2.36664	3.43771	1.67898
chr12	4278890	4280642	Cortex_P348.atac_peak_24442	25	.	2.57371	4.41974	2.5284
chr12	4286822	4287649	Cortex_P348.atac_peak_24443	45	.	3.03423	6.6886	4.57544
chr12	4292552	4293404	Cortex_P348.atac_peak_24444	81	.	3.68513	10.456	8.1063
chr12	4306981	4308642	Cortex_P348.atac_peak_24445	28	.	2.62796	4.84522	2.89645
chr12	4311756	4312090	Cortex_P348.atac_peak_24446	14	.	2.21421	3.13674	1.43308
chr12	4318984	4319521	Cortex_P348.atac_peak_24447	107	.	4.82267	13.24	10.7181
chr12	4325005	4325206	Cortex_P348.atac_peak_24448	29	.	3.09908	4.9776	2.99484
chr12	4343960	4344193	Cortex_P348.atac_peak_24449	64	.	3.1251	8.68519	6.41028
chr12	4345782	4346687	Cortex_P348.atac_peak_24450	146	.	4.38435	17.2047	14.6471
chr12	4355196	4357272	Cortex_P348.atac_peak_24451	56	.	3.45925	7.79405	5.65291
chr12	4364909	4365795	Cortex_P348.atac_peak_24452	21	.	2.68068	3.94059	2.10605
chr12	4370736	4371094	Cortex_P348.atac_peak_24453	124	.	5.04714	15.0476	12.4896
chr12	4372243	4372733	Cortex_P348.atac_peak_24454	13	.	2.18291	3.00446	1.33254
chr12	4376058	4376896	Cortex_P348.atac_peak_24455	13	.	2.1543	3.00745	1.33909
chr12	4379357	4380569	Cortex_P348.atac_peak_24456	40	.	3.0761	6.05967	4.02768
chr12	4410701	4410960	Cortex_P348.atac_peak_24457	27	.	2.87447	4.63489	2.71698
chr12	4412646	4413660	Cortex_P348.atac_peak_24458	16	.	2.54723	3.38135	1.63508
chr12	4420990	4421545	Cortex_P348.atac_peak_24459	35	.	3.26109	5.52876	3.52406
chr12	4424444	4425065	Cortex_P348.atac_peak_24460	26	.	2.86095	4.57923	2.68463
chr12	4430882	4431286	Cortex_P348.atac_peak_24461	28	.	3.01212	4.75777	2.8206
chr12	4436119	4436856	Cortex_P348.atac_peak_24462	51	.	3.26393	7.32663	5.16092
chr12	4438790	4439019	Cortex_P348.atac_peak_24463	35	.	2.78606	5.53633	3.51145
chr12	4443294	4443545	Cortex_P348.atac_peak_24464	30	.	2.97856	5.08387	3.08648
chr12	4457471	4458429	Cortex_P348.atac_peak_24465	36	.	3.23338	5.66334	3.61806
chr12	4464738	4465197	Cortex_P348.atac_peak_24466	17	.	2.64855	3.52845	1.75294
chr12	4479207	4479468	Cortex_P348.atac_peak_24467	87	.	4.22277	11.1622	8.76476
chr12	4482321	4482769	Cortex_P348.atac_peak_24468	62	.	3.43373	8.52964	6.29189
chr12	4485260	4485479	Cortex_P348.atac_peak_24469	45	.	2.79966	6.7435	4.59051
chr12	4488302	4489914	Cortex_P348.atac_peak_24470	87	.	3.77925	11.1152	8.73629
chr12	4499183	4499978	Cortex_P348.atac_peak_24471	26	.	2.65844	4.50063	2.6017
chr12	4503143	4503645	Cortex_P348.atac_peak_24472	96	.	4.5618	12.0521	9.60555
chr12	4510111	4510638	Cortex_P348.atac_peak_24473	44	.	3.84532	6.55582	4.43055
chr12	4513205	4513472	Cortex_P348.atac_peak_24474	49	.	4.15802	7.13085	4.97266
chr12	4525810	4526495	Cortex_P348.atac_peak_24475	119	.	4.6085	14.4274	11.9605
chr12	4535422	4535795	Cortex_P348.atac_peak_24476	79	.	4.35295	10.3134	7.9522
chr12	4551575	4552090	Cortex_P348.atac_peak_24477	49	.	3.91804	7.12787	4.96729
chr12	4557541	4558574	Cortex_P348.atac_peak_24478	30	.	3.495	5.08364	3.09514
chr12	4564742	4565431	Cortex_P348.atac_peak_24479	24	.	3.0812	4.28435	2.42821
chr12	4605826	4606233	Cortex_P348.atac_peak_24480	11	.	2.56519	2.80422	1.18961
chr12	4611732	4612344	Cortex_P348.atac_peak_24481	12	.	2.57009	2.87447	1.22431
chr12	4624762	4625004	Cortex_P348.atac_peak_24482	36	.	3.92203	5.74055	3.67669
chr12	4625827	4626875	Cortex_P348.atac_peak_24483	13	.	2.67148	3.04646	1.37407
chr12	4634695	4635290	Cortex_P348.atac_peak_24484	16	.	2.63686	3.39265	1.64834
chr12	4639418	4639815	Cortex_P348.atac_peak_24485	13	.	2.26167	3.00918	1.31781
chr12	4640992	4641549	Cortex_P348.atac_peak_24486	88	.	4.47584	11.2042	8.85919
chr12	4662821	4663090	Cortex_P348.atac_peak_24487	101	.	5.16598	12.6179	10.1298
chr12	4666413	4666613	Cortex_P348.atac_peak_24488	14	.	2.55638	3.1545	1.45114
chr12	4674786	4675635	Cortex_P348.atac_peak_24489	16	.	2.82134	3.43326	1.6671
chr12	4688992	4689936	Cortex_P348.atac_peak_24490	12	.	2.35241	2.85542	1.21002
chr12	4694131	4694520	Cortex_P348.atac_peak_24491	30	.	3.10556	5.01052	3.02343
chr12	4697180	4697564	Cortex_P348.atac_peak_24492	12	.	2.34199	2.82518	1.20062
chr12	4709252	4709777	Cortex_P348.atac_peak_24493	22	.	3.02221	4.16439	2.28496
chr12	4718603	4718816	Cortex_P348.atac_peak_24494	38	.	3.60039	5.91869	3.83031
chr12	4723595	4723904	Cortex_P348.atac_peak_24495	15	.	2.55167	3.29906	1.56823
chr12	4724744	4724944	Cortex_P348.atac_peak_24496	23	.	2.92786	4.29437	2.39864
chr12	4730255	4730770	Cortex_P348.atac_peak_24497	79	.	4.18137	10.3599	7.97036
chr12	4733716	4733986	Cortex_P348.atac_peak_24498	49	.	3.59397	7.14391	4.98597
chr12	4744762	4744978	Cortex_P348.atac_peak_24499	26	.	3.21104	4.60983	2.67856
chr12	4758327	4758604	Cortex_P348.atac_peak_24500	100	.	6.02797	12.5651	10.0994
chr12	4769014	4769257	Cortex_P348.atac_peak_24501	32	.	3.35352	5.25009	3.25592
chr12	4790827	4791314	Cortex_P348.atac_peak_24502	16	.	2.88066	3.37936	1.60902
chr12	4799738	4801445	Cortex_P348.atac_peak_24503	124	.	4.5993	14.9005	12.4009
chr12	4806650	4806904	Cortex_P348.atac_peak_24504	50	.	3.16127	7.17607	5.01966
chr12	4808637	4809338	Cortex_P348.atac_peak_24505	306	.	6.95022	33.7178	30.6701
chr12	4817306	4817640	Cortex_P348.atac_peak_24506	65	.	3.9539	8.84126	6.56825
chr12	4821887	4823288	Cortex_P348.atac_peak_24507	40	.	3.1289	6.04666	4.00969
chr12	4830304	4831068	Cortex_P348.atac_peak_24508	59	.	3.7307	8.07642	5.91561
chr12	4836775	4837007	Cortex_P348.atac_peak_24509	20	.	2.74479	3.89944	2.06374
chr12	4843081	4843285	Cortex_P348.atac_peak_24510	36	.	3.09008	5.75175	3.6859
chr12	4845463	4845735	Cortex_P348.atac_peak_24511	34	.	3.17493	5.42978	3.42348
chr12	4861406	4862025	Cortex_P348.atac_peak_24512	470	.	8.38423	50.4389	47.0739
chr12	4873092	4873610	Cortex_P348.atac_peak_24513	15	.	2.77337	3.20545	1.50217
chr12	4881747	4882055	Cortex_P348.atac_peak_24514	18	.	2.86957	3.62534	1.85445
chr12	4883068	4883407	Cortex_P348.atac_peak_24515	19	.	2.93926	3.76411	1.95744
chr12	4890291	4890586	Cortex_P348.atac_peak_24516	15	.	2.77663	3.23523	1.52314
chr12	4901439	4901668	Cortex_P348.atac_peak_24517	20	.	2.95021	3.8831	2.06606
chr12	4909921	4910180	Cortex_P348.atac_peak_24518	48	.	4.06963	6.94792	4.82474
chr12	4919621	4920883	Cortex_P348.atac_peak_24519	17	.	2.88756	3.52303	1.75287
chr12	4932522	4932894	Cortex_P348.atac_peak_24520	12	.	2.65089	2.93571	1.27676
chr12	4938626	4939788	Cortex_P348.atac_peak_24521	18	.	2.74025	3.57221	1.80393
chr12	4949189	4949513	Cortex_P348.atac_peak_24522	74	.	3.85863	9.76145	7.441
chr12	4956559	4956956	Cortex_P348.atac_peak_24523	17	.	2.14803	3.53267	1.75901
chr12	4959455	4961076	Cortex_P348.atac_peak_24524	149	.	4.4244	17.5376	14.9895
chr12	4967808	4968653	Cortex_P348.atac_peak_24525	50	.	3.44949	7.16112	5.05808
chr12	4974573	4974942	Cortex_P348.atac_peak_24526	301	.	6.69665	33.1941	30.1573
chr12	4985061	4985396	Cortex_P348.atac_peak_24527	18	.	2.61053	3.62798	1.83462
chr12	4990622	4990835	Cortex_P348.atac_peak_24528	45	.	3.49761	6.73194	4.58533
chr12	4993810	4994113	Cortex_P348.atac_peak_24529	22	.	2.77443	4.07433	2.20958
chr12	4996824	4997024	Cortex_P348.atac_peak_24530	29	.	3.27679	4.96932	2.98553
chr12	5003551	5003996	Cortex_P348.atac_peak_24531	41	.	3.75465	6.12851	4.10456
chr12	5009211	5010926	Cortex_P348.atac_peak_24532	20	.	2.55977	3.90237	2.07468
chr12	5016810	5017542	Cortex_P348.atac_peak_24533	78	.	3.97953	10.1703	7.87849
chr12	5046362	5047470	Cortex_P348.atac_peak_24534	16	.	2.71915	3.46225	1.69622
chr12	5054877	5055811	Cortex_P348.atac_peak_24535	28	.	2.98695	4.74959	2.81662
chr12	5061802	5062686	Cortex_P348.atac_peak_24536	35	.	3.5646	5.58654	3.54042
chr12	5072622	5072851	Cortex_P348.atac_peak_24537	17	.	2.78302	3.59559	1.79841
chr12	5075602	5075899	Cortex_P348.atac_peak_24538	47	.	3.93138	6.86104	4.72266
chr12	5087373	5087983	Cortex_P348.atac_peak_24539	17	.	2.37032	3.56654	1.78168
chr12	5091431	5091782	Cortex_P348.atac_peak_24540	142	.	5.08815	16.9252	14.2988
chr12	5106330	5106602	Cortex_P348.atac_peak_24541	28	.	3.01719	4.82107	2.89095
chr12	5113369	5113615	Cortex_P348.atac_peak_24542	63	.	3.68291	8.60007	6.33077
chr12	5117219	5118167	Cortex_P348.atac_peak_24543	28	.	2.5875	4.72282	2.80637
chr12	5120420	5120630	Cortex_P348.atac_peak_24544	21	.	2.43653	3.95864	2.10817
chr12	5129506	5129719	Cortex_P348.atac_peak_24545	35	.	3.25177	5.60976	3.56238
chr12	5134158	5134428	Cortex_P348.atac_peak_24546	25	.	2.98156	4.42909	2.51266
chr12	5143724	5145081	Cortex_P348.atac_peak_24547	40	.	3.63179	6.07176	4.03166
chr12	5156620	5157463	Cortex_P348.atac_peak_24548	117	.	6.19183	14.1765	11.7042
chr12	5177012	5177652	Cortex_P348.atac_peak_24549	35	.	3.18234	5.59853	3.56801
chr12	5180155	5180512	Cortex_P348.atac_peak_24550	59	.	4.00973	8.13165	5.9222
chr12	5195575	5196151	Cortex_P348.atac_peak_24551	62	.	3.65747	8.39806	6.21407
chr12	5208443	5209052	Cortex_P348.atac_peak_24552	364	.	7.06434	39.5926	36.4216
chr12	5216566	5216934	Cortex_P348.atac_peak_24553	32	.	3.3122	5.29775	3.28291
chr12	5218045	5218267	Cortex_P348.atac_peak_24554	43	.	3.65202	6.41684	4.30304
chr12	5220521	5220856	Cortex_P348.atac_peak_24555	13	.	2.38831	3.00178	1.31994
chr12	5225675	5227548	Cortex_P348.atac_peak_24556	27	.	2.92822	4.64051	2.75083
chr12	5246375	5246850	Cortex_P348.atac_peak_24557	43	.	4.1276	6.38621	4.3058
chr12	5255747	5255947	Cortex_P348.atac_peak_24558	28	.	3.11666	4.7505	2.81231
chr12	5258005	5258353	Cortex_P348.atac_peak_24559	53	.	3.84634	7.57339	5.39864
chr12	5261742	5262817	Cortex_P348.atac_peak_24560	19	.	2.7683	3.76704	1.96243
chr12	5268121	5269590	Cortex_P348.atac_peak_24561	41	.	3.50193	6.16768	4.10693
chr12	5280950	5281407	Cortex_P348.atac_peak_24562	12	.	2.55528	2.91697	1.27786
chr12	5284198	5285129	Cortex_P348.atac_peak_24563	20	.	3.03423	3.8132	2.0016
chr12	5294798	5295333	Cortex_P348.atac_peak_24564	52	.	3.71833	7.32013	5.22065
chr12	5300865	5301468	Cortex_P348.atac_peak_24565	91	.	4.23471	11.5263	9.1269
chr12	5306736	5307435	Cortex_P348.atac_peak_24566	156	.	5.23759	18.2323	15.6276
chr12	5309928	5310222	Cortex_P348.atac_peak_24567	45	.	3.17582	6.7154	4.58908
chr12	5318632	5318857	Cortex_P348.atac_peak_24568	18	.	2.85464	3.67862	1.8982
chr12	5324947	5325756	Cortex_P348.atac_peak_24569	90	.	4.41842	11.4223	9.0565
chr12	5331104	5332103	Cortex_P348.atac_peak_24570	262	.	7.59995	29.0426	26.227
chr12	5344287	5344802	Cortex_P348.atac_peak_24571	36	.	3.31122	5.72695	3.68005
chr12	5356255	5357380	Cortex_P348.atac_peak_24572	14	.	2.35651	3.16075	1.45475
chr12	5368037	5368504	Cortex_P348.atac_peak_24573	149	.	7.24615	17.5378	14.9153
chr12	5391689	5391909	Cortex_P348.atac_peak_24574	42	.	4.00662	6.34318	4.22793
chr12	5409414	5410319	Cortex_P348.atac_peak_24575	24	.	2.75795	4.3512	2.46152
chr12	5430769	5431095	Cortex_P348.atac_peak_24576	94	.	4.83037	11.8408	9.43
chr12	5450444	5451825	Cortex_P348.atac_peak_24577	115	.	4.8982	13.9774	11.541
chr12	5457822	5458582	Cortex_P348.atac_peak_24578	14	.	2.77961	3.1746	1.43467
chr12	5467010	5467214	Cortex_P348.atac_peak_24579	29	.	3.56981	4.96917	2.98916
chr12	5482086	5482800	Cortex_P348.atac_peak_24580	363	.	8.11518	39.463	36.3211
chr12	5491121	5491536	Cortex_P348.atac_peak_24581	28	.	3.23435	4.83604	2.89613
chr12	5499650	5500371	Cortex_P348.atac_peak_24582	27	.	3.21491	4.72602	2.79467
chr12	5505552	5505752	Cortex_P348.atac_peak_24583	13	.	2.63438	3.07765	1.39598
chr12	5514147	5515089	Cortex_P348.atac_peak_24584	101	.	4.54033	12.5989	10.1324
chr12	5521527	5523696	Cortex_P348.atac_peak_24585	29	.	2.63885	4.9235	2.99454
chr12	5534681	5537946	Cortex_P348.atac_peak_24586	32	.	2.74684	5.17984	3.22349
chr12	5541219	5541813	Cortex_P348.atac_peak_24587	42	.	2.97136	6.3733	4.28163
chr12	5543619	5544143	Cortex_P348.atac_peak_24588	53	.	3.59522	7.59306	5.38529
chr12	5564082	5565287	Cortex_P348.atac_peak_24589	215	.	5.60056	24.2555	21.5108
chr12	5574432	5575095	Cortex_P348.atac_peak_24590	16	.	2.43687	3.40241	1.65947
chr12	5581093	5581807	Cortex_P348.atac_peak_24591	61	.	4.00813	8.35554	6.13707
chr12	5586824	5588618	Cortex_P348.atac_peak_24592	21	.	2.84575	4.0374	2.18218
chr12	5593807	5594503	Cortex_P348.atac_peak_24593	12	.	2.44037	2.91881	1.262
chr12	5607018	5607312	Cortex_P348.atac_peak_24594	34	.	3.42866	5.45595	3.43719
chr12	5614917	5615796	Cortex_P348.atac_peak_24595	20	.	3.02134	3.88004	2.07514
chr12	5628039	5628540	Cortex_P348.atac_peak_24596	208	.	5.00535	23.6039	20.8175
chr12	5631957	5632644	Cortex_P348.atac_peak_24597	235	.	5.09799	26.4301	23.5818
chr12	5637063	5637961	Cortex_P348.atac_peak_24598	45	.	2.93394	6.5841	4.51266
chr12	5641934	5642681	Cortex_P348.atac_peak_24599	61	.	3.53357	8.32707	6.16901
chr12	5659462	5659667	Cortex_P348.atac_peak_24600	29	.	2.90805	4.89764	2.91867
chr12	5661010	5661310	Cortex_P348.atac_peak_24601	119	.	5.14779	14.4678	11.9371
chr12	5666845	5667412	Cortex_P348.atac_peak_24602	11	.	2.45195	2.74984	1.14387
chr12	5696573	5697274	Cortex_P348.atac_peak_24603	12	.	2.39301	2.90663	1.2663
chr12	5704909	5706380	Cortex_P348.atac_peak_24604	24	.	2.55779	4.37914	2.48293
chr12	5709399	5710277	Cortex_P348.atac_peak_24605	78	.	3.72477	10.1128	7.80648
chr12	5719254	5719454	Cortex_P348.atac_peak_24606	38	.	3.24295	5.94156	3.86524
chr12	5720307	5721295	Cortex_P348.atac_peak_24607	65	.	3.93183	8.67957	6.5036
chr12	5731960	5732550	Cortex_P348.atac_peak_24608	99	.	5.44234	12.3306	9.9068
chr12	5754333	5754584	Cortex_P348.atac_peak_24609	41	.	3.70267	6.22977	4.13162
chr12	5761509	5761836	Cortex_P348.atac_peak_24610	158	.	4.22311	18.5526	15.8747
chr12	5763482	5764716	Cortex_P348.atac_peak_24611	155	.	4.02014	18.0748	15.5466
chr12	5781680	5781937	Cortex_P348.atac_peak_24612	38	.	3.32037	5.90322	3.85695
chr12	5785295	5785523	Cortex_P348.atac_peak_24613	19	.	2.69678	3.78293	1.96684
chr12	5802814	5804256	Cortex_P348.atac_peak_24614	47	.	3.59223	6.8607	4.77392
chr12	5820828	5821048	Cortex_P348.atac_peak_24615	13	.	2.49385	3.07812	1.37043
chr12	5835483	5836422	Cortex_P348.atac_peak_24616	12	.	2.30434	2.93338	1.26705
chr12	5837515	5837858	Cortex_P348.atac_peak_24617	20	.	2.6195	3.8902	2.0519
chr12	5845799	5846817	Cortex_P348.atac_peak_24618	64	.	3.89066	8.72373	6.49065
chr12	5854295	5856025	Cortex_P348.atac_peak_24619	58	.	3.18179	7.98672	5.8006
chr12	5862477	5863048	Cortex_P348.atac_peak_24620	64	.	3.34536	8.63597	6.47695
chr12	5868682	5869223	Cortex_P348.atac_peak_24621	45	.	3.26701	6.6481	4.54101
chr12	5876596	5877212	Cortex_P348.atac_peak_24622	11	.	2.33051	2.78547	1.1737
chr12	5882409	5883506	Cortex_P348.atac_peak_24623	14	.	2.43432	3.14217	1.43398
chr12	5889602	5891109	Cortex_P348.atac_peak_24624	104	.	4.07634	12.7448	10.4101
chr12	5895517	5896125	Cortex_P348.atac_peak_24625	49	.	3.63235	7.15578	4.96928
chr12	5901509	5901786	Cortex_P348.atac_peak_24626	81	.	3.46346	10.5448	8.15088
chr12	5904497	5905674	Cortex_P348.atac_peak_24627	342	.	6.21373	37.2299	34.2451
chr12	5927747	5927986	Cortex_P348.atac_peak_24628	22	.	2.9332	4.16572	2.28301
chr12	5929311	5929690	Cortex_P348.atac_peak_24629	140	.	6.13374	16.6904	14.085
chr12	5940445	5942223	Cortex_P348.atac_peak_24630	105	.	4.76458	13.0085	10.5916
chr12	5947467	5948457	Cortex_P348.atac_peak_24631	120	.	5.21606	14.4689	12.0369
chr12	5957848	5958054	Cortex_P348.atac_peak_24632	44	.	4.29474	6.62339	4.46735
chr12	5965847	5966790	Cortex_P348.atac_peak_24633	25	.	3.06983	4.41304	2.52508
chr12	5973893	5974138	Cortex_P348.atac_peak_24634	14	.	2.79845	3.21994	1.49302
chr12	5987282	5987614	Cortex_P348.atac_peak_24635	23	.	3.05093	4.23744	2.35562
chr12	6001253	6002336	Cortex_P348.atac_peak_24636	34	.	3.17956	5.44165	3.44041
chr12	6006634	6007001	Cortex_P348.atac_peak_24637	129	.	5.26429	15.5303	12.9697
chr12	6012579	6013029	Cortex_P348.atac_peak_24638	20	.	2.88203	3.86465	2.0524
chr12	6024291	6024596	Cortex_P348.atac_peak_24639	34	.	3.61816	5.47585	3.46211
chr12	6026746	6026946	Cortex_P348.atac_peak_24640	14	.	2.6362	3.08991	1.4172
chr12	6033270	6033954	Cortex_P348.atac_peak_24641	375	.	8.25603	40.7425	37.5537
chr12	6047485	6048299	Cortex_P348.atac_peak_24642	68	.	3.33232	9.07226	6.82126
chr12	6049427	6049847	Cortex_P348.atac_peak_24643	15	.	2.14591	3.3159	1.58397
chr12	6051306	6051633	Cortex_P348.atac_peak_24644	21	.	2.17046	3.9882	2.13081
chr12	6055282	6056045	Cortex_P348.atac_peak_24645	111	.	4.19108	13.6195	11.1451
chr12	6062381	6062650	Cortex_P348.atac_peak_24646	20	.	2.7775	3.93959	2.09508
chr12	6087834	6088851	Cortex_P348.atac_peak_24647	19	.	3.02538	3.7774	1.97416
chr12	6103444	6104212	Cortex_P348.atac_peak_24648	123	.	6.36587	14.8633	12.3036
chr12	6116261	6117684	Cortex_P348.atac_peak_24649	55	.	4.22836	7.73988	5.56872
chr12	6139133	6140211	Cortex_P348.atac_peak_24650	258	.	6.08459	28.4981	25.8121
chr12	6162024	6163093	Cortex_P348.atac_peak_24651	32	.	3.1129	5.18195	3.21487
chr12	6174729	6175768	Cortex_P348.atac_peak_24652	21	.	3.05202	3.97358	2.12075
chr12	6182945	6183673	Cortex_P348.atac_peak_24653	108	.	4.42301	13.3054	10.8927
chr12	6199263	6200427	Cortex_P348.atac_peak_24654	31	.	3.07053	5.13385	3.16858
chr12	6225255	6226340	Cortex_P348.atac_peak_24655	127	.	6.07905	15.2981	12.7405
chr12	6232009	6233035	Cortex_P348.atac_peak_24656	14	.	2.62161	3.17557	1.4697
chr12	6239843	6241823	Cortex_P348.atac_peak_24657	203	.	5.65613	22.8859	20.3253
chr12	6251238	6252969	Cortex_P348.atac_peak_24658	64	.	3.50626	8.70753	6.44521
chr12	6265351	6266188	Cortex_P348.atac_peak_24659	159	.	5.25343	18.5954	15.998
chr12	6273177	6273389	Cortex_P348.atac_peak_24660	50	.	4.13228	7.2657	5.06941
chr12	6280173	6282661	Cortex_P348.atac_peak_24661	155	.	3.94867	18.0092	15.5936
chr12	6284470	6285786	Cortex_P348.atac_peak_24662	55	.	2.8894	7.71053	5.533
chr12	6290947	6292050	Cortex_P348.atac_peak_24663	23	.	2.77719	4.15028	2.30671
chr12	6298687	6300078	Cortex_P348.atac_peak_24664	44	.	3.19432	6.52832	4.49309
chr12	6304471	6304671	Cortex_P348.atac_peak_24665	26	.	2.88967	4.56817	2.64842
chr12	6311481	6312127	Cortex_P348.atac_peak_24666	18	.	2.74714	3.64877	1.86074
chr12	6333754	6334321	Cortex_P348.atac_peak_24667	68	.	4.0682	9.12862	6.83804
chr12	6351384	6351636	Cortex_P348.atac_peak_24668	40	.	3.55985	6.14318	4.06372
chr12	6353615	6354837	Cortex_P348.atac_peak_24669	12	.	2.38392	2.92375	1.27517
chr12	6358364	6358569	Cortex_P348.atac_peak_24670	26	.	2.96189	4.53164	2.60458
chr12	6366160	6366412	Cortex_P348.atac_peak_24671	13	.	2.4772	3.03051	1.33817
chr12	6371575	6372606	Cortex_P348.atac_peak_24672	106	.	4.34897	13.0782	10.6438
chr12	6379420	6380229	Cortex_P348.atac_peak_24673	63	.	3.77502	8.59056	6.34699
chr12	6382825	6383764	Cortex_P348.atac_peak_24674	16	.	2.38465	3.41602	1.66353
chr12	6385219	6386237	Cortex_P348.atac_peak_24675	25	.	2.89518	4.48698	2.58755
chr12	6399847	6400719	Cortex_P348.atac_peak_24676	24	.	2.7767	4.27955	2.41259
chr12	6409271	6410143	Cortex_P348.atac_peak_24677	67	.	3.9045	8.98568	6.78995
chr12	6415396	6416965	Cortex_P348.atac_peak_24678	13	.	2.40761	3.01415	1.34163
chr12	6429360	6429741	Cortex_P348.atac_peak_24679	70	.	4.0326	9.35279	7.08606
chr12	6446032	6446963	Cortex_P348.atac_peak_24680	103	.	5.39708	12.8912	10.382
chr12	6456157	6456695	Cortex_P348.atac_peak_24681	13	.	2.30018	2.9842	1.33154
chr12	6459370	6459819	Cortex_P348.atac_peak_24682	116	.	4.52197	14.1598	11.6598
chr12	6464582	6464808	Cortex_P348.atac_peak_24683	55	.	2.89427	7.74159	5.5439
chr12	6467858	6468342	Cortex_P348.atac_peak_24684	208	.	4.87947	23.7053	20.8735
chr12	6470160	6471136	Cortex_P348.atac_peak_24685	25	.	2.32938	4.46387	2.56488
chr12	6483409	6483895	Cortex_P348.atac_peak_24686	364	.	6.19142	39.6878	36.488
chr12	6485436	6486532	Cortex_P348.atac_peak_24687	21	.	2.09818	3.96147	2.14092
chr12	6493738	6494018	Cortex_P348.atac_peak_24688	45	.	3.45706	6.63056	4.51794
chr12	6501078	6501683	Cortex_P348.atac_peak_24689	29	.	3.23514	4.90519	2.94989
chr12	6513075	6513848	Cortex_P348.atac_peak_24690	70	.	4.57078	9.30314	7.08322
chr12	6514909	6515414	Cortex_P348.atac_peak_24691	11	.	2.43303	2.74627	1.13035
chr12	6534672	6535268	Cortex_P348.atac_peak_24692	88	.	5.47539	11.1746	8.80938
chr12	6549593	6550548	Cortex_P348.atac_peak_24693	47	.	4.01252	6.87818	4.75338
chr12	6559359	6560147	Cortex_P348.atac_peak_24694	60	.	4.17336	8.29869	6.09313
chr12	6566467	6567602	Cortex_P348.atac_peak_24695	89	.	5.20596	11.376	8.97837
chr12	6570963	6571315	Cortex_P348.atac_peak_24696	18	.	2.76034	3.5801	1.80191
chr12	6576238	6577380	Cortex_P348.atac_peak_24697	13	.	2.60687	3.00696	1.318
chr12	6595009	6595209	Cortex_P348.atac_peak_24698	13	.	2.70654	3.02899	1.31718
chr12	6597033	6597491	Cortex_P348.atac_peak_24699	19	.	3.08637	3.8171	1.97407
chr12	6616354	6616661	Cortex_P348.atac_peak_24700	12	.	2.54491	2.93239	1.28656
chr12	6620400	6620605	Cortex_P348.atac_peak_24701	17	.	2.73149	3.58075	1.78793
chr12	6625822	6626116	Cortex_P348.atac_peak_24702	62	.	4.35864	8.46761	6.2092
chr12	6637355	6638419	Cortex_P348.atac_peak_24703	18	.	2.80888	3.63894	1.83315
chr12	6642527	6642957	Cortex_P348.atac_peak_24704	13	.	2.56913	3.0274	1.35785
chr12	6652540	6653223	Cortex_P348.atac_peak_24705	44	.	3.90346	6.55475	4.48738
chr12	6662517	6663191	Cortex_P348.atac_peak_24706	43	.	3.71439	6.45463	4.34908
chr12	6666062	6666404	Cortex_P348.atac_peak_24707	23	.	2.8696	4.20562	2.33015
chr12	6671408	6671670	Cortex_P348.atac_peak_24708	35	.	3.38951	5.62466	3.57803
chr12	6681054	6681453	Cortex_P348.atac_peak_24709	97	.	4.91036	12.221	9.79557
chr12	6686276	6686675	Cortex_P348.atac_peak_24710	73	.	4.57552	9.70754	7.39256
chr12	6691858	6692275	Cortex_P348.atac_peak_24711	22	.	3.02171	4.17889	2.29697
chr12	6701292	6703047	Cortex_P348.atac_peak_24712	36	.	3.13889	5.62438	3.67006
chr12	6714206	6716567	Cortex_P348.atac_peak_24713	18	.	2.61212	3.61678	1.82925
chr12	6724569	6724811	Cortex_P348.atac_peak_24714	39	.	3.77364	5.98198	3.91767
chr12	6727309	6727804	Cortex_P348.atac_peak_24715	18	.	2.86504	3.69172	1.88398
chr12	6732103	6732354	Cortex_P348.atac_peak_24716	54	.	4.42471	7.61359	5.4098
chr12	6739556	6740212	Cortex_P348.atac_peak_24717	16	.	2.86786	3.37184	1.61648
chr12	6746395	6746774	Cortex_P348.atac_peak_24718	64	.	4.40787	8.66386	6.4241
chr12	6755413	6756132	Cortex_P348.atac_peak_24719	82	.	4.68752	10.5323	8.20851
chr12	6762365	6762565	Cortex_P348.atac_peak_24720	23	.	3.0371	4.23577	2.35043
chr12	6769463	6770782	Cortex_P348.atac_peak_24721	32	.	2.92986	5.26362	3.25177
chr12	6777143	6777416	Cortex_P348.atac_peak_24722	66	.	3.98363	8.89715	6.62589
chr12	6779668	6779893	Cortex_P348.atac_peak_24723	20	.	2.65221	3.89306	2.06028
chr12	6790820	6792059	Cortex_P348.atac_peak_24724	13	.	2.56016	3.06272	1.36027
chr12	6797579	6797833	Cortex_P348.atac_peak_24725	20	.	2.93689	3.87188	2.03551
chr12	6802926	6803765	Cortex_P348.atac_peak_24726	55	.	3.61343	7.64687	5.50174
chr12	6807003	6807874	Cortex_P348.atac_peak_24727	36	.	3.13341	5.65303	3.64355
chr12	6818504	6818822	Cortex_P348.atac_peak_24728	39	.	3.56352	6.03031	3.96357
chr12	6823674	6823951	Cortex_P348.atac_peak_24729	51	.	4.14634	7.28699	5.10219
chr12	6832447	6833645	Cortex_P348.atac_peak_24730	75	.	4.04206	9.8354	7.56221
chr12	6839650	6840203	Cortex_P348.atac_peak_24731	12	.	2.44986	2.87211	1.24708
chr12	6852234	6852851	Cortex_P348.atac_peak_24732	57	.	3.56079	8.03024	5.78622
chr12	6855202	6855575	Cortex_P348.atac_peak_24733	40	.	2.87197	6.09894	4.01993
chr12	6857565	6857982	Cortex_P348.atac_peak_24734	67	.	3.46411	9.08214	6.77035
chr12	6860605	6861693	Cortex_P348.atac_peak_24735	30	.	2.69194	5.02705	3.05874
chr12	6877523	6877805	Cortex_P348.atac_peak_24736	57	.	3.19889	7.99082	5.75483
chr12	6879968	6880357	Cortex_P348.atac_peak_24737	18	.	2.14351	3.68255	1.8822
chr12	6882405	6883663	Cortex_P348.atac_peak_24738	48	.	2.78908	6.93983	4.84481
chr12	6888019	6888290	Cortex_P348.atac_peak_24739	47	.	3.19626	6.86996	4.73321
chr12	6889299	6890076	Cortex_P348.atac_peak_24740	17	.	2.45933	3.54115	1.76836
chr12	6893859	6894067	Cortex_P348.atac_peak_24741	42	.	3.40533	6.4094	4.28109
chr12	6906688	6906955	Cortex_P348.atac_peak_24742	55	.	4.29982	7.80436	5.57756
chr12	6913384	6913740	Cortex_P348.atac_peak_24743	71	.	4.6918	9.4406	7.11686
chr12	6941480	6942139	Cortex_P348.atac_peak_24744	10	.	2.39	2.66694	1.06662
chr12	6944065	6944265	Cortex_P348.atac_peak_24745	14	.	2.63799	3.09883	1.42303
chr12	6964255	6964917	Cortex_P348.atac_peak_24746	98	.	5.10842	12.3004	9.86722
chr12	6973430	6973711	Cortex_P348.atac_peak_24747	13	.	2.67393	3.0515	1.36942
chr12	6980641	6981340	Cortex_P348.atac_peak_24748	13	.	2.71366	3.05862	1.36969
chr12	6986547	6986821	Cortex_P348.atac_peak_24749	68	.	5.0263	9.19806	6.8983
chr12	7002234	7002523	Cortex_P348.atac_peak_24750	35	.	3.52379	5.62032	3.5967
chr12	7016978	7017244	Cortex_P348.atac_peak_24751	29	.	3.29266	4.85326	2.90436
chr12	7021668	7022492	Cortex_P348.atac_peak_24752	39	.	3.77285	6.01717	3.9585
chr12	7027532	7027849	Cortex_P348.atac_peak_24753	27	.	3.45072	4.72309	2.77735
chr12	7033402	7034149	Cortex_P348.atac_peak_24754	22	.	3.1629	4.14746	2.27035
chr12	7039252	7039769	Cortex_P348.atac_peak_24755	15	.	2.75805	3.27414	1.52649
chr12	7058606	7059425	Cortex_P348.atac_peak_24756	13	.	2.55467	2.99526	1.32135
chr12	7086036	7086593	Cortex_P348.atac_peak_24757	92	.	4.28757	11.588	9.23839
chr12	7087787	7087987	Cortex_P348.atac_peak_24758	27	.	2.95031	4.72311	2.7705
chr12	7100425	7101160	Cortex_P348.atac_peak_24759	31	.	3.56277	5.14938	3.17794
chr12	7107043	7107311	Cortex_P348.atac_peak_24760	60	.	4.89533	8.3175	6.06314
chr12	7118758	7119532	Cortex_P348.atac_peak_24761	19	.	2.98123	3.7437	1.96158
chr12	7154636	7155015	Cortex_P348.atac_peak_24762	61	.	4.37105	8.32521	6.10583
chr12	7159923	7160552	Cortex_P348.atac_peak_24763	35	.	3.46347	5.53551	3.51826
chr12	7172680	7173473	Cortex_P348.atac_peak_24764	28	.	3.13545	4.8429	2.88056
chr12	7189768	7190280	Cortex_P348.atac_peak_24765	13	.	2.66369	2.99349	1.33658
chr12	7195773	7196024	Cortex_P348.atac_peak_24766	28	.	3.35021	4.77774	2.83696
chr12	7201057	7201695	Cortex_P348.atac_peak_24767	98	.	4.91819	12.1691	9.81557
chr12	7210470	7210800	Cortex_P348.atac_peak_24768	13	.	2.74358	3.1038	1.37824
chr12	7216330	7216630	Cortex_P348.atac_peak_24769	91	.	4.81171	11.5397	9.14463
chr12	7217990	7219010	Cortex_P348.atac_peak_24770	58	.	3.89248	8.10357	5.87218
chr12	7233386	7234265	Cortex_P348.atac_peak_24771	86	.	4.18318	10.9422	8.62828
chr12	7239971	7240181	Cortex_P348.atac_peak_24772	15	.	2.55918	3.327	1.586
chr12	7243488	7243792	Cortex_P348.atac_peak_24773	50	.	3.60348	7.22749	5.06699
chr12	7245371	7245817	Cortex_P348.atac_peak_24774	42	.	3.51953	6.2971	4.24106
chr12	7251400	7252104	Cortex_P348.atac_peak_24775	16	.	2.75052	3.45145	1.68161
chr12	7272889	7273658	Cortex_P348.atac_peak_24776	22	.	2.79412	4.07057	2.22576
chr12	7283355	7283614	Cortex_P348.atac_peak_24777	15	.	2.62006	3.31081	1.58281
chr12	7289086	7289636	Cortex_P348.atac_peak_24778	11	.	2.30089	2.79164	1.15075
chr12	7291987	7292420	Cortex_P348.atac_peak_24779	48	.	3.64115	6.97869	4.82711
chr12	7316178	7316531	Cortex_P348.atac_peak_24780	54	.	4.47054	7.64537	5.4652
chr12	7329897	7330108	Cortex_P348.atac_peak_24781	34	.	2.99673	5.51619	3.48171
chr12	7331301	7331898	Cortex_P348.atac_peak_24782	58	.	3.51059	8.00325	5.83329
chr12	7343911	7344409	Cortex_P348.atac_peak_24783	214	.	6.43596	24.2481	21.4373
chr12	7348700	7348905	Cortex_P348.atac_peak_24784	30	.	2.8388	4.99814	3.02889
chr12	7351175	7351375	Cortex_P348.atac_peak_24785	18	.	2.72724	3.66681	1.87653
chr12	7359224	7360078	Cortex_P348.atac_peak_24786	11	.	2.35296	2.70581	1.10695
chr12	7368767	7369157	Cortex_P348.atac_peak_24787	19	.	2.78969	3.79798	1.98006
chr12	7376945	7377584	Cortex_P348.atac_peak_24788	51	.	3.73279	7.29748	5.1369
chr12	7382630	7383173	Cortex_P348.atac_peak_24789	13	.	2.4512	2.99962	1.31189
chr12	7384835	7385131	Cortex_P348.atac_peak_24790	56	.	3.98435	7.86518	5.65803
chr12	7400352	7401614	Cortex_P348.atac_peak_24791	18	.	2.8334	3.68473	1.87154
chr12	7416435	7416773	Cortex_P348.atac_peak_24792	88	.	3.81225	11.2635	8.87317
chr12	7417679	7418538	Cortex_P348.atac_peak_24793	162	.	4.6601	18.7332	16.2469
chr12	7430469	7431407	Cortex_P348.atac_peak_24794	45	.	3.68027	6.68496	4.58615
chr12	7437402	7437635	Cortex_P348.atac_peak_24795	36	.	3.3405	5.73219	3.69778
chr12	7451404	7451641	Cortex_P348.atac_peak_24796	42	.	3.44202	6.36777	4.27602
chr12	7456121	7457194	Cortex_P348.atac_peak_24797	67	.	4.02383	8.93906	6.7179
chr12	7463181	7463675	Cortex_P348.atac_peak_24798	48	.	3.61528	7.03705	4.86567
chr12	7473493	7473926	Cortex_P348.atac_peak_24799	21	.	2.78966	3.93047	2.10217
chr12	7489618	7489957	Cortex_P348.atac_peak_24800	19	.	2.62895	3.76992	1.96028
chr12	7494743	7495121	Cortex_P348.atac_peak_24801	26	.	3.1631	4.5945	2.67848
chr12	7511566	7512082	Cortex_P348.atac_peak_24802	46	.	3.71049	6.76632	4.62305
chr12	7518399	7519030	Cortex_P348.atac_peak_24803	23	.	2.83202	4.21567	2.36571
chr12	7535347	7535636	Cortex_P348.atac_peak_24804	141	.	6.09747	16.7584	14.1239
chr12	7541067	7541439	Cortex_P348.atac_peak_24805	13	.	2.5861	2.99691	1.33656
chr12	7552617	7553395	Cortex_P348.atac_peak_24806	30	.	3.45275	5.04276	3.05781
chr12	7561259	7562213	Cortex_P348.atac_peak_24807	13	.	2.63793	3.00526	1.33268
chr12	7582517	7583020	Cortex_P348.atac_peak_24808	17	.	2.59237	3.53733	1.76645
chr12	7590317	7590580	Cortex_P348.atac_peak_24809	40	.	3.2765	6.1257	4.04763
chr12	7596835	7597049	Cortex_P348.atac_peak_24810	17	.	2.48602	3.46178	1.70852
chr12	7598867	7599094	Cortex_P348.atac_peak_24811	23	.	2.54103	4.20729	2.33741
chr12	7603203	7603769	Cortex_P348.atac_peak_24812	86	.	4.10651	11.0548	8.64275
chr12	7610986	7611280	Cortex_P348.atac_peak_24813	111	.	4.6166	13.6268	11.1218
chr12	7612128	7612392	Cortex_P348.atac_peak_24814	64	.	3.68956	8.72248	6.46393
chr12	7616982	7617225	Cortex_P348.atac_peak_24815	15	.	2.45899	3.32502	1.58101
chr12	7618116	7618799	Cortex_P348.atac_peak_24816	13	.	2.47277	3.05723	1.34997
chr12	7627296	7627668	Cortex_P348.atac_peak_24817	21	.	3.06799	4.02857	2.17341
chr12	7637932	7639411	Cortex_P348.atac_peak_24818	42	.	3.0201	6.27025	4.21963
chr12	7662861	7663541	Cortex_P348.atac_peak_24819	20	.	2.58177	3.85474	2.02163
chr12	7670381	7671322	Cortex_P348.atac_peak_24820	64	.	3.61485	8.66401	6.43615
chr12	7676729	7677051	Cortex_P348.atac_peak_24821	55	.	3.85791	7.68147	5.50431
chr12	7683257	7683813	Cortex_P348.atac_peak_24822	54	.	3.72579	7.67018	5.49588
chr12	7696552	7696895	Cortex_P348.atac_peak_24823	88	.	5.94372	11.3006	8.86832
chr12	7702786	7703060	Cortex_P348.atac_peak_24824	13	.	2.71444	3.04472	1.32988
chr12	7727169	7728727	Cortex_P348.atac_peak_24825	102	.	4.68259	12.5714	10.2636
chr12	7739118	7739620	Cortex_P348.atac_peak_24826	37	.	3.97942	5.86588	3.78322
chr12	7759938	7760901	Cortex_P348.atac_peak_24827	86	.	3.88632	10.8862	8.61109
chr12	7762588	7762839	Cortex_P348.atac_peak_24828	107	.	4.57173	13.2287	10.7206
chr12	7770693	7771234	Cortex_P348.atac_peak_24829	23	.	3.25484	4.26116	2.39346
chr12	7779163	7780169	Cortex_P348.atac_peak_24830	37	.	3.58534	5.78746	3.75095
chr12	7788167	7789439	Cortex_P348.atac_peak_24831	21	.	2.67763	4.03284	2.18426
chr12	7795690	7796229	Cortex_P348.atac_peak_24832	30	.	3.16965	4.95515	3.03725
chr12	7805450	7806466	Cortex_P348.atac_peak_24833	33	.	3.51924	5.35037	3.36388
chr12	7812369	7813011	Cortex_P348.atac_peak_24834	15	.	2.86838	3.3515	1.5774
chr12	7823290	7823676	Cortex_P348.atac_peak_24835	15	.	2.7434	3.23581	1.50087
chr12	7827870	7828947	Cortex_P348.atac_peak_24836	45	.	4.02072	6.64339	4.54842
chr12	7839434	7839927	Cortex_P348.atac_peak_24837	112	.	5.20342	13.7843	11.2942
chr12	7845647	7845880	Cortex_P348.atac_peak_24838	23	.	3.05357	4.20304	2.32281
chr12	7854614	7854874	Cortex_P348.atac_peak_24839	59	.	4.51665	8.17552	5.93796
chr12	7859136	7859589	Cortex_P348.atac_peak_24840	23	.	2.94911	4.2013	2.34451
chr12	7864566	7865482	Cortex_P348.atac_peak_24841	162	.	6.7944	18.9168	16.2335
chr12	7870992	7871596	Cortex_P348.atac_peak_24842	35	.	3.70032	5.6175	3.59245
chr12	7886592	7887900	Cortex_P348.atac_peak_24843	15	.	2.68689	3.22407	1.5159
chr12	7894526	7894726	Cortex_P348.atac_peak_24844	17	.	2.94168	3.50334	1.70387
chr12	7900039	7900241	Cortex_P348.atac_peak_24845	30	.	3.64927	5.04374	3.02986
chr12	7907442	7907642	Cortex_P348.atac_peak_24846	14	.	2.7876	3.19135	1.44875
chr12	7925614	7926114	Cortex_P348.atac_peak_24847	38	.	3.40683	5.91667	3.83164
chr12	7943590	7944975	Cortex_P348.atac_peak_24848	15	.	2.6076	3.27016	1.54813
chr12	7950620	7951035	Cortex_P348.atac_peak_24849	19	.	2.75005	3.75783	1.94435
chr12	7960001	7960269	Cortex_P348.atac_peak_24850	31	.	3.48931	5.09591	3.11007
chr12	7978108	7979686	Cortex_P348.atac_peak_24851	20	.	2.91614	3.83535	2.01718
chr12	7984198	7984716	Cortex_P348.atac_peak_24852	20	.	2.88332	3.86978	2.0355
chr12	7997677	7997946	Cortex_P348.atac_peak_24853	84	.	5.49444	10.8863	8.49945
chr12	8002346	8002950	Cortex_P348.atac_peak_24854	32	.	3.48683	5.19304	3.21562
chr12	8013231	8013844	Cortex_P348.atac_peak_24855	14	.	2.79036	3.20274	1.46949
chr12	8018736	8020196	Cortex_P348.atac_peak_24856	18	.	2.95027	3.60305	1.82682
chr12	8029606	8029909	Cortex_P348.atac_peak_24857	13	.	2.71877	3.05336	1.33684
chr12	8036105	8037174	Cortex_P348.atac_peak_24858	18	.	2.97357	3.63034	1.83988
chr12	8038743	8039692	Cortex_P348.atac_peak_24859	20	.	3.04426	3.90833	2.05463
chr12	8047928	8048148	Cortex_P348.atac_peak_24860	48	.	4.39012	6.9799	4.81617
chr12	8049024	8049600	Cortex_P348.atac_peak_24861	13	.	2.70036	3.05056	1.38394
chr12	8067410	8067662	Cortex_P348.atac_peak_24862	21	.	2.84998	3.9803	2.13215
chr12	8069329	8070118	Cortex_P348.atac_peak_24863	69	.	4.47776	9.24761	6.93696
chr12	8072718	8072918	Cortex_P348.atac_peak_24864	13	.	2.49419	3.00771	1.34565
chr12	8090257	8091199	Cortex_P348.atac_peak_24865	53	.	3.85822	7.48572	5.36489
chr12	8100366	8100830	Cortex_P348.atac_peak_24866	53	.	3.92584	7.47157	5.3041
chr12	8102958	8103254	Cortex_P348.atac_peak_24867	29	.	3.20424	4.92288	2.96176
chr12	8109053	8109445	Cortex_P348.atac_peak_24868	20	.	2.98907	3.8363	2.00473
chr12	8118593	8118793	Cortex_P348.atac_peak_24869	33	.	3.57584	5.39272	3.37771
chr12	8120091	8120380	Cortex_P348.atac_peak_24870	25	.	3.22265	4.51131	2.59391
chr12	8132836	8133801	Cortex_P348.atac_peak_24871	78	.	4.22264	10.1943	7.8477
chr12	8138319	8139189	Cortex_P348.atac_peak_24872	130	.	4.60735	15.6996	13.0956
chr12	8157427	8157744	Cortex_P348.atac_peak_24873	51	.	3.65013	7.27879	5.11779
chr12	8158639	8158916	Cortex_P348.atac_peak_24874	48	.	3.59716	7.04513	4.88116
chr12	8180722	8181099	Cortex_P348.atac_peak_24875	56	.	3.64826	7.82799	5.60948
chr12	8185169	8185854	Cortex_P348.atac_peak_24876	84	.	4.44244	10.7733	8.44388
chr12	8204745	8205378	Cortex_P348.atac_peak_24877	40	.	3.62723	6.07823	4.03948
chr12	8214448	8214751	Cortex_P348.atac_peak_24878	42	.	3.98882	6.29541	4.21102
chr12	8226598	8227232	Cortex_P348.atac_peak_24879	95	.	4.46967	11.9002	9.54025
chr12	8228248	8228518	Cortex_P348.atac_peak_24880	19	.	2.59666	3.77751	1.96685
chr12	8243621	8245301	Cortex_P348.atac_peak_24881	35	.	2.77602	5.56373	3.58127
chr12	8247173	8248080	Cortex_P348.atac_peak_24882	18	.	2.28519	3.61538	1.82896
chr12	8255302	8255595	Cortex_P348.atac_peak_24883	63	.	3.98857	8.64171	6.38476
chr12	8258294	8259221	Cortex_P348.atac_peak_24884	27	.	2.69417	4.63406	2.70594
chr12	8260973	8261995	Cortex_P348.atac_peak_24885	20	.	2.47434	3.90121	2.08556
chr12	8269764	8270035	Cortex_P348.atac_peak_24886	87	.	4.24131	11.1681	8.75659
chr12	8272387	8272832	Cortex_P348.atac_peak_24887	23	.	2.60587	4.21522	2.35674
chr12	8280541	8281942	Cortex_P348.atac_peak_24888	66	.	3.67512	8.80262	6.61564
chr12	8303001	8303570	Cortex_P348.atac_peak_24889	183	.	5.92826	21.0724	18.38
chr12	8313411	8314240	Cortex_P348.atac_peak_24890	32	.	3.12365	5.17983	3.22788
chr12	8324184	8324513	Cortex_P348.atac_peak_24891	96	.	5.25209	12.1088	9.66527
chr12	8338989	8340166	Cortex_P348.atac_peak_24892	19	.	2.59038	3.78941	1.9655
chr12	8342814	8343277	Cortex_P348.atac_peak_24893	18	.	2.49219	3.69197	1.87871
chr12	8344417	8344648	Cortex_P348.atac_peak_24894	29	.	2.89437	4.96958	2.98923
chr12	8360269	8361645	Cortex_P348.atac_peak_24895	12	.	2.46907	2.85568	1.20433
chr12	8366591	8367578	Cortex_P348.atac_peak_24896	29	.	3.13776	4.88019	2.92303
chr12	8374547	8374784	Cortex_P348.atac_peak_24897	13	.	2.47027	2.95822	1.30423
chr12	8384938	8385390	Cortex_P348.atac_peak_24898	60	.	3.989	8.24747	6.01026
chr12	8398889	8399630	Cortex_P348.atac_peak_24899	62	.	3.86661	8.43575	6.20309
chr12	8404156	8404361	Cortex_P348.atac_peak_24900	29	.	2.98071	4.96587	2.99269
chr12	8405487	8405969	Cortex_P348.atac_peak_24901	14	.	2.54422	3.23196	1.49637
chr12	8411211	8411657	Cortex_P348.atac_peak_24902	48	.	3.80379	6.95842	4.80762
chr12	8421818	8422430	Cortex_P348.atac_peak_24903	12	.	2.21745	2.85537	1.20511
chr12	8426441	8427514	Cortex_P348.atac_peak_24904	22	.	2.69645	4.09185	2.23608
chr12	8461549	8462826	Cortex_P348.atac_peak_24905	52	.	4.0263	7.41539	5.23107
chr12	8468694	8469830	Cortex_P348.atac_peak_24906	35	.	3.22222	5.55672	3.54328
chr12	8494924	8495281	Cortex_P348.atac_peak_24907	40	.	3.52317	6.16542	4.09076
chr12	8504567	8504816	Cortex_P348.atac_peak_24908	28	.	3.39164	4.84204	2.88865
chr12	8517697	8518417	Cortex_P348.atac_peak_24909	19	.	2.77127	3.72914	1.93034
chr12	8529328	8529594	Cortex_P348.atac_peak_24910	16	.	2.85604	3.4228	1.66673
chr12	8535937	8536149	Cortex_P348.atac_peak_24911	20	.	3.03229	3.8609	2.03147
chr12	8542851	8543439	Cortex_P348.atac_peak_24912	15	.	2.66851	3.25782	1.53801
chr12	8558237	8558917	Cortex_P348.atac_peak_24913	40	.	3.685	6.0786	4.0189
chr12	8569598	8569960	Cortex_P348.atac_peak_24914	34	.	3.53565	5.43113	3.43404
chr12	8572811	8573011	Cortex_P348.atac_peak_24915	24	.	3.26609	4.37126	2.46051
chr12	8579523	8580109	Cortex_P348.atac_peak_24916	70	.	4.92415	9.31331	7.08416
chr12	8586117	8586492	Cortex_P348.atac_peak_24917	75	.	4.70636	9.89885	7.57501
chr12	8591051	8591787	Cortex_P348.atac_peak_24918	25	.	2.97793	4.42193	2.53861
chr12	8599127	8600345	Cortex_P348.atac_peak_24919	39	.	3.50959	6.03786	3.97672
chr12	8620740	8621076	Cortex_P348.atac_peak_24920	82	.	5.32614	10.641	8.28911
chr12	8626845	8627281	Cortex_P348.atac_peak_24921	14	.	2.80116	3.21753	1.46931
chr12	8644294	8645229	Cortex_P348.atac_peak_24922	19	.	2.49896	3.75812	1.94003
chr12	8647624	8647831	Cortex_P348.atac_peak_24923	35	.	2.86043	5.56706	3.52217
chr12	8650784	8651773	Cortex_P348.atac_peak_24924	15	.	2.37169	3.3462	1.59474
chr12	8659172	8659635	Cortex_P348.atac_peak_24925	25	.	3.12626	4.4727	2.58498
chr12	8675112	8675520	Cortex_P348.atac_peak_24926	26	.	3.45406	4.62577	2.67589
chr12	8711858	8712616	Cortex_P348.atac_peak_24927	38	.	3.73902	5.83524	3.82286
chr12	8718328	8718571	Cortex_P348.atac_peak_24928	22	.	3.21296	4.11118	2.24961
chr12	8747582	8747819	Cortex_P348.atac_peak_24929	47	.	4.40526	6.94343	4.77246
chr12	8758715	8759272	Cortex_P348.atac_peak_24930	41	.	4.08645	6.20754	4.12298
chr12	8782184	8782527	Cortex_P348.atac_peak_24931	93	.	6.08261	11.824	9.38785
chr12	8791982	8792864	Cortex_P348.atac_peak_24932	10	.	2.39872	2.66327	1.07125
chr12	8796113	8796537	Cortex_P348.atac_peak_24933	50	.	3.90861	7.18823	5.0443
chr12	8800835	8801283	Cortex_P348.atac_peak_24934	27	.	3.1854	4.6448	2.71138
chr12	8807724	8807934	Cortex_P348.atac_peak_24935	37	.	3.93763	5.788	3.72325
chr12	8824651	8827507	Cortex_P348.atac_peak_24936	18	.	2.91802	3.64586	1.84194
chr12	8847600	8847816	Cortex_P348.atac_peak_24937	31	.	3.53386	5.13517	3.13508
chr12	8850641	8851266	Cortex_P348.atac_peak_24938	19	.	2.92309	3.77131	1.96711
chr12	8877715	8878121	Cortex_P348.atac_peak_24939	12	.	2.68911	2.99426	1.28916
chr12	8907018	8907218	Cortex_P348.atac_peak_24940	19	.	3.07252	3.79027	1.95293
chr12	8919130	8919658	Cortex_P348.atac_peak_24941	80	.	4.91551	10.3939	8.05213
chr12	8921912	8922325	Cortex_P348.atac_peak_24942	107	.	5.52623	13.1738	10.7048
chr12	8939657	8941526	Cortex_P348.atac_peak_24943	54	.	4.32281	7.58678	5.47071
chr12	8948490	8949829	Cortex_P348.atac_peak_24944	17	.	2.90135	3.47887	1.729
chr12	8983926	8984784	Cortex_P348.atac_peak_24945	29	.	3.58847	4.9429	2.95909
chr12	8999441	9000267	Cortex_P348.atac_peak_24946	27	.	3.32135	4.57935	2.70195
chr12	9025992	9026287	Cortex_P348.atac_peak_24947	38	.	3.98311	5.88865	3.80929
chr12	9053682	9054361	Cortex_P348.atac_peak_24948	15	.	2.87622	3.36712	1.59001
chr12	9055831	9056047	Cortex_P348.atac_peak_24949	22	.	3.24156	4.14024	2.24345
chr12	9129272	9129478	Cortex_P348.atac_peak_24950	26	.	3.46908	4.63455	2.66933
chr12	9142950	9143792	Cortex_P348.atac_peak_24951	14	.	2.53449	3.10336	1.41066
chr12	9150008	9150381	Cortex_P348.atac_peak_24952	36	.	3.68256	5.71698	3.68526
chr12	9160988	9161644	Cortex_P348.atac_peak_24953	43	.	3.98298	6.43798	4.35899
chr12	9164659	9164975	Cortex_P348.atac_peak_24954	29	.	3.50904	4.85422	2.90198
chr12	9216854	9217125	Cortex_P348.atac_peak_24955	37	.	3.86864	5.77143	3.71808
chr12	9219557	9219866	Cortex_P348.atac_peak_24956	102	.	6.32804	12.7236	10.2318
chr12	9231444	9232323	Cortex_P348.atac_peak_24957	36	.	3.8282	5.6422	3.62606
chr12	9262227	9262427	Cortex_P348.atac_peak_24958	29	.	3.60005	4.93192	2.93245
chr12	9289597	9289953	Cortex_P348.atac_peak_24959	116	.	6.53025	14.1544	11.6276
chr12	9356289	9356530	Cortex_P348.atac_peak_24960	61	.	4.97095	8.43109	6.14961
chr12	9361927	9362761	Cortex_P348.atac_peak_24961	20	.	3.13968	3.91781	2.05189
chr12	9366264	9366507	Cortex_P348.atac_peak_24962	29	.	3.59101	4.94007	2.95211
chr12	9426727	9427283	Cortex_P348.atac_peak_24963	44	.	4.27024	6.5925	4.44684
chr12	9492265	9492849	Cortex_P348.atac_peak_24964	13	.	2.72699	3.06973	1.35005
chr12	9559344	9559719	Cortex_P348.atac_peak_24965	17	.	2.93486	3.49623	1.70242
chr12	9580632	9580832	Cortex_P348.atac_peak_24966	33	.	3.76812	5.3732	3.34756
chr12	9587807	9588062	Cortex_P348.atac_peak_24967	30	.	3.64216	5.04161	3.03575
chr12	9627477	9628496	Cortex_P348.atac_peak_24968	22	.	3.12021	4.09762	2.25869
chr12	9643007	9643406	Cortex_P348.atac_peak_24969	24	.	3.32011	4.33006	2.41625
chr12	9689417	9690383	Cortex_P348.atac_peak_24970	42	.	4.07674	6.27791	4.21756
chr12	9718718	9718939	Cortex_P348.atac_peak_24971	36	.	3.9348	5.75794	3.68738
chr12	9786685	9786900	Cortex_P348.atac_peak_24972	23	.	3.30979	4.29183	2.37554
chr12	9796343	9797233	Cortex_P348.atac_peak_24973	17	.	2.95753	3.54671	1.74656
chr12	9810831	9812335	Cortex_P348.atac_peak_24974	17	.	2.93264	3.50099	1.72872
chr12	9930481	9932013	Cortex_P348.atac_peak_24975	76	.	4.93454	9.91026	7.65252
chr12	9964048	9965000	Cortex_P348.atac_peak_24976	63	.	4.70104	8.5683	6.3644
chr12	9974806	9975006	Cortex_P348.atac_peak_24977	16	.	2.93864	3.4915	1.69036
chr12	10021005	10022060	Cortex_P348.atac_peak_24978	24	.	3.33369	4.36096	2.44396
chr12	10035522	10035853	Cortex_P348.atac_peak_24979	12	.	2.68911	2.99426	1.28916
chr12	10040929	10041345	Cortex_P348.atac_peak_24980	83	.	5.22505	10.7819	8.38766
chr12	10044866	10045169	Cortex_P348.atac_peak_24981	45	.	3.97938	6.69674	4.57117
chr12	10173833	10174670	Cortex_P348.atac_peak_24982	14	.	2.76938	3.15422	1.41822
chr12	10191030	10191230	Cortex_P348.atac_peak_24983	13	.	2.70283	3.0216	1.31122
chr12	10210797	10211181	Cortex_P348.atac_peak_24984	87	.	5.39977	11.1359	8.72659
chr12	10227062	10228023	Cortex_P348.atac_peak_24985	64	.	4.70917	8.69719	6.48733
chr12	10263607	10263807	Cortex_P348.atac_peak_24986	32	.	3.7429	5.29344	3.26673
chr12	10277744	10277944	Cortex_P348.atac_peak_24987	17	.	2.95545	3.54186	1.7423
chr12	10337961	10339237	Cortex_P348.atac_peak_24988	37	.	3.91633	5.77556	3.72598
chr12	10361895	10363760	Cortex_P348.atac_peak_24989	122	.	4.33919	14.6285	12.2547
chr12	10372395	10372988	Cortex_P348.atac_peak_24990	15	.	2.83353	3.28915	1.53196
chr12	10390554	10392971	Cortex_P348.atac_peak_24991	21	.	3.07113	3.97554	2.14431
chr12	10417702	10418150	Cortex_P348.atac_peak_24992	17	.	2.68159	3.47053	1.7164
chr12	10458251	10459062	Cortex_P348.atac_peak_24993	15	.	2.82594	3.28303	1.52275
chr12	10463741	10464160	Cortex_P348.atac_peak_24994	40	.	3.70132	6.07873	4.0239
chr12	10467262	10467523	Cortex_P348.atac_peak_24995	33	.	3.55877	5.40161	3.38201
chr12	10478724	10479026	Cortex_P348.atac_peak_24996	43	.	4.21398	6.44365	4.30932
chr12	10558014	10558650	Cortex_P348.atac_peak_24997	24	.	3.326	4.35849	2.45033
chr12	10567665	10568063	Cortex_P348.atac_peak_24998	26	.	3.44021	4.62857	2.69283
chr12	10596652	10596894	Cortex_P348.atac_peak_24999	23	.	3.17566	4.17926	2.3082
chr12	10599465	10599705	Cortex_P348.atac_peak_25000	16	.	2.71245	3.39259	1.63586
chr12	10601328	10602344	Cortex_P348.atac_peak_25001	13	.	2.46651	3.0258	1.32617
chr12	10714920	10715215	Cortex_P348.atac_peak_25002	22	.	3.216	4.10857	2.2285
chr12	10766115	10766373	Cortex_P348.atac_peak_25003	42	.	4.17047	6.32703	4.20135
chr12	10816165	10816938	Cortex_P348.atac_peak_25004	12	.	2.68911	2.99426	1.28916
chr12	10835405	10835767	Cortex_P348.atac_peak_25005	76	.	5.48222	9.97168	7.61748
chr12	10870188	10870997	Cortex_P348.atac_peak_25006	13	.	2.70918	3.03425	1.32142
chr12	10919872	10920189	Cortex_P348.atac_peak_25007	94	.	5.96144	11.8871	9.47001
chr12	10939622	10940055	Cortex_P348.atac_peak_25008	21	.	3.1353	4.03993	2.1933
chr12	10941801	10942899	Cortex_P348.atac_peak_25009	41	.	3.98968	6.27203	4.16394
chr12	10960172	10960597	Cortex_P348.atac_peak_25010	74	.	5.19205	9.80038	7.49907
chr12	10966252	10966627	Cortex_P348.atac_peak_25011	30	.	3.6228	5.05814	3.0808
chr12	10975926	10976431	Cortex_P348.atac_peak_25012	57	.	4.7514	7.94282	5.71205
chr12	10988151	10988416	Cortex_P348.atac_peak_25013	35	.	3.85481	5.5945	3.54703
chr12	11017997	11018886	Cortex_P348.atac_peak_25014	192	.	7.3815	21.9106	19.2933
chr12	11035338	11035543	Cortex_P348.atac_peak_25015	42	.	4.22387	6.43511	4.29085
chr12	11082433	11083524	Cortex_P348.atac_peak_25016	103	.	5.45815	12.7754	10.3779
chr12	11117062	11117339	Cortex_P348.atac_peak_25017	17	.	2.95858	3.5532	1.75477
chr12	11136797	11137017	Cortex_P348.atac_peak_25018	31	.	3.65475	5.11227	3.11509
chr12	11152929	11153190	Cortex_P348.atac_peak_25019	38	.	3.8225	5.9225	3.89764
chr12	11156523	11156890	Cortex_P348.atac_peak_25020	183	.	8.08285	21.0833	18.3204
chr12	11163056	11165692	Cortex_P348.atac_peak_25021	32	.	3.6908	5.2525	3.26584
chr12	11172218	11172574	Cortex_P348.atac_peak_25022	13	.	2.73113	3.07799	1.35671
chr12	11295471	11295779	Cortex_P348.atac_peak_25023	19	.	3.03938	3.81666	1.99335
chr12	11345698	11346479	Cortex_P348.atac_peak_25024	28	.	3.49707	4.76147	2.81054
chr12	11356310	11357110	Cortex_P348.atac_peak_25025	209	.	7.18475	23.7325	20.925
chr12	11364191	11365569	Cortex_P348.atac_peak_25026	79	.	5.20958	10.32	7.97293
chr12	11375223	11375608	Cortex_P348.atac_peak_25027	22	.	3.25574	4.17195	2.27457
chr12	11452842	11453269	Cortex_P348.atac_peak_25028	19	.	3.06468	3.79745	1.98321
chr12	11470877	11471163	Cortex_P348.atac_peak_25029	27	.	3.20201	4.74456	2.79851
chr12	11474245	11474596	Cortex_P348.atac_peak_25030	34	.	3.44611	5.4877	3.4588
chr12	11480560	11480992	Cortex_P348.atac_peak_25031	73	.	5.01107	9.58685	7.30161
chr12	11488488	11488827	Cortex_P348.atac_peak_25032	54	.	4.53238	7.66827	5.45355
chr12	11497418	11498310	Cortex_P348.atac_peak_25033	57	.	4.15997	7.92504	5.72727
chr12	11503187	11503397	Cortex_P348.atac_peak_25034	21	.	3.14001	4.0406	2.18836
chr12	11511712	11512130	Cortex_P348.atac_peak_25035	13	.	2.68146	3.10281	1.39642
chr12	11521321	11521945	Cortex_P348.atac_peak_25036	50	.	4.47852	7.19895	5.02747
chr12	11523041	11523241	Cortex_P348.atac_peak_25037	13	.	2.75066	3.1169	1.38811
chr12	11547975	11548305	Cortex_P348.atac_peak_25038	25	.	3.24919	4.45695	2.53826
chr12	11570919	11571216	Cortex_P348.atac_peak_25039	14	.	2.76807	3.15189	1.41655
chr12	11594005	11594292	Cortex_P348.atac_peak_25040	20	.	3.05982	3.90591	2.08775
chr12	11597998	11599107	Cortex_P348.atac_peak_25041	39	.	3.98196	5.99202	3.94264
chr12	11606509	11607859	Cortex_P348.atac_peak_25042	34	.	3.16775	5.46883	3.48928
chr12	11611191	11611603	Cortex_P348.atac_peak_25043	23	.	2.84901	4.22187	2.36237
chr12	11614072	11614323	Cortex_P348.atac_peak_25044	13	.	2.67937	3.06334	1.3823
chr12	11621368	11622794	Cortex_P348.atac_peak_25045	63	.	4.59642	8.53443	6.33214
chr12	11631050	11632411	Cortex_P348.atac_peak_25046	15	.	2.67378	3.31477	1.56269
chr12	11638466	11639303	Cortex_P348.atac_peak_25047	34	.	3.68673	5.42782	3.42002
chr12	11643765	11644666	Cortex_P348.atac_peak_25048	21	.	2.83026	3.98212	2.1358
chr12	11648978	11649456	Cortex_P348.atac_peak_25049	17	.	2.62107	3.50859	1.75304
chr12	11654864	11655224	Cortex_P348.atac_peak_25050	17	.	2.62396	3.4853	1.72862
chr12	11664592	11664879	Cortex_P348.atac_peak_25051	46	.	4.36629	6.85264	4.69268
chr12	11677615	11678274	Cortex_P348.atac_peak_25052	43	.	2.96476	6.40154	4.32585
chr12	11680395	11681484	Cortex_P348.atac_peak_25053	68	.	3.28489	9.058	6.82409
chr12	11683014	11683333	Cortex_P348.atac_peak_25054	86	.	3.76479	11.0511	8.64684
chr12	11685778	11686072	Cortex_P348.atac_peak_25055	61	.	3.63646	8.35887	6.12082
chr12	11703594	11703796	Cortex_P348.atac_peak_25056	28	.	3.51947	4.77552	2.80698
chr12	11708748	11709035	Cortex_P348.atac_peak_25057	85	.	5.65305	10.9311	8.51987
chr12	11714826	11716163	Cortex_P348.atac_peak_25058	199	.	5.51676	22.6305	19.9969
chr12	11732195	11732410	Cortex_P348.atac_peak_25059	26	.	3.31233	4.597	2.66033
chr12	11736955	11737635	Cortex_P348.atac_peak_25060	38	.	3.74085	5.93989	3.88475
chr12	11753582	11753782	Cortex_P348.atac_peak_25061	22	.	3.24542	4.15897	2.26533
chr12	11762533	11763771	Cortex_P348.atac_peak_25062	52	.	3.61369	7.34564	5.23494
chr12	11764762	11765140	Cortex_P348.atac_peak_25063	20	.	2.64542	3.89102	2.04754
chr12	11772602	11772841	Cortex_P348.atac_peak_25064	34	.	3.50787	5.46161	3.43007
chr12	11779076	11780775	Cortex_P348.atac_peak_25065	37	.	3.41541	5.77774	3.77154
chr12	11804966	11805578	Cortex_P348.atac_peak_25066	47	.	3.9866	6.9186	4.76829
chr12	11818288	11819154	Cortex_P348.atac_peak_25067	14	.	2.54585	3.14518	1.44093
chr12	11823548	11823916	Cortex_P348.atac_peak_25068	13	.	2.58141	3.00834	1.34688
chr12	11835485	11835737	Cortex_P348.atac_peak_25069	79	.	5.64665	10.3624	7.97455
chr12	11843249	11843861	Cortex_P348.atac_peak_25070	25	.	3.3198	4.50371	2.58352
chr12	11848953	11849492	Cortex_P348.atac_peak_25071	13	.	2.6693	3.02024	1.35559
chr12	11856949	11858879	Cortex_P348.atac_peak_25072	47	.	3.41055	6.86034	4.76991
chr12	11882629	11883099	Cortex_P348.atac_peak_25073	145	.	6.23777	17.1619	14.5345
chr12	11894637	11895907	Cortex_P348.atac_peak_25074	195	.	5.85949	22.3114	19.5034
chr12	11901768	11902349	Cortex_P348.atac_peak_25075	46	.	4.18405	6.73101	4.60778
chr12	11911516	11911950	Cortex_P348.atac_peak_25076	49	.	3.99272	7.13568	4.97453
chr12	11929378	11930762	Cortex_P348.atac_peak_25077	17	.	2.83942	3.53973	1.76672
chr12	11933807	11934077	Cortex_P348.atac_peak_25078	93	.	5.43017	11.789	9.33041
chr12	11936350	11936716	Cortex_P348.atac_peak_25079	37	.	3.7963	5.75312	3.70983
chr12	11941999	11942997	Cortex_P348.atac_peak_25080	38	.	3.90578	5.9579	3.88585
chr12	11959467	11960607	Cortex_P348.atac_peak_25081	11	.	2.51231	2.77202	1.15191
chr12	11965764	11967224	Cortex_P348.atac_peak_25082	101	.	4.27139	12.5701	10.1356
chr12	11972620	11972895	Cortex_P348.atac_peak_25083	35	.	3.689	5.58677	3.5553
chr12	11979504	11980606	Cortex_P348.atac_peak_25084	83	.	4.24277	10.525	8.30115
chr12	11987920	11988436	Cortex_P348.atac_peak_25085	23	.	2.80994	4.19656	2.32686
chr12	11995861	11996867	Cortex_P348.atac_peak_25086	16	.	2.69627	3.45044	1.69295
chr12	12006996	12007990	Cortex_P348.atac_peak_25087	70	.	4.39871	9.29031	7.03706
chr12	12021973	12023122	Cortex_P348.atac_peak_25088	75	.	4.73928	9.85189	7.58168
chr12	12040178	12040454	Cortex_P348.atac_peak_25089	23	.	3.07464	4.20916	2.33373
chr12	12050460	12051335	Cortex_P348.atac_peak_25090	54	.	4.06717	7.67251	5.49278
chr12	12063957	12064597	Cortex_P348.atac_peak_25091	20	.	2.86417	3.89087	2.0784
chr12	12067521	12068533	Cortex_P348.atac_peak_25092	12	.	2.58563	2.96581	1.28217
chr12	12073675	12074333	Cortex_P348.atac_peak_25093	39	.	3.67322	5.97741	3.95529
chr12	12092794	12093095	Cortex_P348.atac_peak_25094	30	.	3.29095	5.06865	3.08827
chr12	12096090	12096474	Cortex_P348.atac_peak_25095	18	.	2.77634	3.61402	1.82147
chr12	12097559	12097778	Cortex_P348.atac_peak_25096	15	.	2.67325	3.22313	1.51596
chr12	12118498	12119254	Cortex_P348.atac_peak_25097	60	.	4.03444	8.26751	6.0562
chr12	12122966	12124767	Cortex_P348.atac_peak_25098	32	.	3.31969	5.23067	3.27373
chr12	12132360	12132711	Cortex_P348.atac_peak_25099	12	.	2.61572	2.88182	1.25424
chr12	12140250	12140586	Cortex_P348.atac_peak_25100	80	.	5.13157	10.3958	8.04975
chr12	12144464	12144742	Cortex_P348.atac_peak_25101	30	.	3.23471	4.9773	3.01039
chr12	12156275	12156518	Cortex_P348.atac_peak_25102	15	.	2.76249	3.27247	1.53531
chr12	12162946	12163309	Cortex_P348.atac_peak_25103	63	.	4.7817	8.65657	6.39905
chr12	12170960	12171412	Cortex_P348.atac_peak_25104	18	.	2.91877	3.61411	1.81706
chr12	12178904	12179104	Cortex_P348.atac_peak_25105	16	.	2.88406	3.4004	1.6507
chr12	12180482	12181207	Cortex_P348.atac_peak_25106	25	.	3.36518	4.4355	2.51185
chr12	12191973	12193144	Cortex_P348.atac_peak_25107	38	.	3.84561	5.8689	3.83951
chr12	12229044	12229806	Cortex_P348.atac_peak_25108	17	.	2.89166	3.56302	1.78175
chr12	12250149	12250883	Cortex_P348.atac_peak_25109	18	.	2.98725	3.61679	1.80991
chr12	12261840	12262146	Cortex_P348.atac_peak_25110	52	.	4.38732	7.37763	5.21678
chr12	12267897	12268317	Cortex_P348.atac_peak_25111	48	.	3.97611	6.98216	4.81791
chr12	12276069	12276486	Cortex_P348.atac_peak_25112	95	.	4.65051	11.9904	9.55899
chr12	12279996	12280228	Cortex_P348.atac_peak_25113	64	.	3.91983	8.78417	6.49088
chr12	12281573	12282737	Cortex_P348.atac_peak_25114	30	.	3.15391	5.02442	3.04458
chr12	12289410	12289775	Cortex_P348.atac_peak_25115	47	.	4.20424	6.9284	4.77572
chr12	12299408	12299715	Cortex_P348.atac_peak_25116	16	.	2.8731	3.38607	1.63564
chr12	12304487	12304755	Cortex_P348.atac_peak_25117	19	.	3.0174	3.77456	1.9638
chr12	12320526	12321298	Cortex_P348.atac_peak_25118	69	.	3.97581	9.05852	6.90086
chr12	12337858	12339174	Cortex_P348.atac_peak_25119	46	.	2.947	6.70974	4.65706
chr12	12341854	12343425	Cortex_P348.atac_peak_25120	60	.	3.19962	8.21225	6.08495
chr12	12367104	12367434	Cortex_P348.atac_peak_25121	83	.	4.53041	10.7229	8.35207
chr12	12369277	12369496	Cortex_P348.atac_peak_25122	22	.	2.72891	4.059	2.21291
chr12	12388506	12388720	Cortex_P348.atac_peak_25123	17	.	2.98394	3.59152	1.77773
chr12	12399839	12400039	Cortex_P348.atac_peak_25124	24	.	3.33618	4.34259	2.41642
chr12	12430486	12430795	Cortex_P348.atac_peak_25125	17	.	2.94557	3.52017	1.72341
chr12	12447547	12448570	Cortex_P348.atac_peak_25126	12	.	2.58475	2.88046	1.2368
chr12	12462786	12463133	Cortex_P348.atac_peak_25127	12	.	2.68911	2.99426	1.28916
chr12	12474921	12476010	Cortex_P348.atac_peak_25128	89	.	5.47519	11.288	8.94269
chr12	12495714	12496224	Cortex_P348.atac_peak_25129	13	.	2.74339	3.10243	1.37644
chr12	12522166	12522508	Cortex_P348.atac_peak_25130	14	.	2.76218	3.13987	1.40665
chr12	12526857	12527086	Cortex_P348.atac_peak_25131	22	.	3.23662	4.13214	2.23873
chr12	12531487	12532016	Cortex_P348.atac_peak_25132	21	.	3.19001	4.03543	2.15799
chr12	12593543	12594222	Cortex_P348.atac_peak_25133	32	.	3.66779	5.19195	3.20632
chr12	12604875	12606563	Cortex_P348.atac_peak_25134	24	.	3.14663	4.32931	2.44658
chr12	12622167	12622434	Cortex_P348.atac_peak_25135	13	.	2.72272	3.06124	1.3432
chr12	12623747	12624518	Cortex_P348.atac_peak_25136	12	.	2.68911	2.99426	1.28916
chr12	12635782	12636636	Cortex_P348.atac_peak_25137	20	.	3.14168	3.93724	2.07653
chr12	12693650	12693880	Cortex_P348.atac_peak_25138	55	.	4.73225	7.7852	5.5498
chr12	12708855	12709104	Cortex_P348.atac_peak_25139	24	.	3.30159	4.31001	2.41066
chr12	12730197	12730758	Cortex_P348.atac_peak_25140	15	.	2.86116	3.35322	1.5895
chr12	12775629	12776393	Cortex_P348.atac_peak_25141	25	.	3.36642	4.44471	2.52122
chr12	12792707	12793624	Cortex_P348.atac_peak_25142	38	.	3.92385	5.86921	3.83114
chr12	12814853	12816178	Cortex_P348.atac_peak_25143	49	.	3.78764	6.99464	4.93543
chr12	12824307	12825453	Cortex_P348.atac_peak_25144	32	.	3.73644	5.29392	3.27365
chr12	12853414	12853691	Cortex_P348.atac_peak_25145	104	.	6.46066	12.9541	10.4609
chr12	12861525	12862240	Cortex_P348.atac_peak_25146	21	.	3.10061	3.96268	2.11594
chr12	12881459	12882958	Cortex_P348.atac_peak_25147	67	.	3.88643	9.01449	6.7822
chr12	12894413	12895007	Cortex_P348.atac_peak_25148	32	.	3.4485	5.28899	3.29118
chr12	12899746	12900503	Cortex_P348.atac_peak_25149	14	.	2.62936	3.10413	1.41666
chr12	12911246	12912208	Cortex_P348.atac_peak_25150	28	.	3.25348	4.84647	2.88384
chr12	12919568	12919868	Cortex_P348.atac_peak_25151	61	.	4.73098	8.45498	6.19968
chr12	12935612	12935948	Cortex_P348.atac_peak_25152	14	.	2.61641	3.10806	1.42149
chr12	12953624	12954622	Cortex_P348.atac_peak_25153	40	.	3.73949	6.12298	4.06698
chr12	12959024	12961086	Cortex_P348.atac_peak_25154	21	.	2.9712	4.00343	2.14122
chr12	12968575	12968775	Cortex_P348.atac_peak_25155	18	.	2.76156	3.62351	1.83864
chr12	12975874	12976185	Cortex_P348.atac_peak_25156	71	.	4.36116	9.48306	7.16386
chr12	12981003	12982459	Cortex_P348.atac_peak_25157	43	.	3.3767	6.37284	4.34203
chr12	12984588	12984911	Cortex_P348.atac_peak_25158	25	.	2.86454	4.49629	2.57243
chr12	12987032	12987898	Cortex_P348.atac_peak_25159	13	.	2.44146	3.02584	1.33987
chr12	12996700	12997045	Cortex_P348.atac_peak_25160	16	.	2.4275	3.37812	1.62938
chr12	12998430	12998981	Cortex_P348.atac_peak_25161	37	.	3.25315	5.8529	3.78088
chr12	13007258	13007727	Cortex_P348.atac_peak_25162	19	.	2.94076	3.74999	1.93922
chr12	13013129	13013452	Cortex_P348.atac_peak_25163	76	.	4.71798	9.98546	7.6474
chr12	13015562	13016190	Cortex_P348.atac_peak_25164	37	.	3.39483	5.75986	3.73642
chr12	13023460	13023726	Cortex_P348.atac_peak_25165	13	.	2.60043	3.06112	1.38199
chr12	13028743	13029784	Cortex_P348.atac_peak_25166	52	.	3.74686	7.37433	5.22134
chr12	13032795	13032995	Cortex_P348.atac_peak_25167	24	.	2.82559	4.31532	2.42119
chr12	13035826	13036048	Cortex_P348.atac_peak_25168	24	.	2.98716	4.35884	2.45623
chr12	13038323	13038847	Cortex_P348.atac_peak_25169	21	.	2.88908	4.02754	2.17699
chr12	13043017	13043293	Cortex_P348.atac_peak_25170	36	.	3.29319	5.68351	3.65992
chr12	13047795	13048068	Cortex_P348.atac_peak_25171	92	.	4.7288	11.6417	9.21007
chr12	13056573	13057738	Cortex_P348.atac_peak_25172	115	.	4.84615	14.1	11.5857
chr12	13061764	13063093	Cortex_P348.atac_peak_25173	65	.	3.77894	8.77023	6.52043
chr12	13070988	13071587	Cortex_P348.atac_peak_25174	206	.	5.83048	23.4142	20.6747
chr12	13072407	13073584	Cortex_P348.atac_peak_25175	30	.	2.69935	5.04901	3.08993
chr12	13080002	13080210	Cortex_P348.atac_peak_25176	25	.	3.1802	4.52315	2.5919
chr12	13092396	13092757	Cortex_P348.atac_peak_25177	75	.	4.74551	9.82374	7.51179
chr12	13099885	13100146	Cortex_P348.atac_peak_25178	43	.	3.98784	6.4391	4.32923
chr12	13111551	13112114	Cortex_P348.atac_peak_25179	12	.	2.54079	2.94444	1.29331
chr12	13122434	13123624	Cortex_P348.atac_peak_25180	58	.	3.87931	7.98988	5.80282
chr12	13124902	13125155	Cortex_P348.atac_peak_25181	16	.	2.53107	3.42759	1.66866
chr12	13140869	13141318	Cortex_P348.atac_peak_25182	19	.	2.91091	3.79674	1.99304
chr12	13146442	13147724	Cortex_P348.atac_peak_25183	15	.	2.70509	3.33643	1.59323
chr12	13163766	13164130	Cortex_P348.atac_peak_25184	33	.	3.38463	5.33887	3.34092
chr12	13171530	13171753	Cortex_P348.atac_peak_25185	42	.	3.5285	6.34422	4.24526
chr12	13175778	13176563	Cortex_P348.atac_peak_25186	25	.	2.79892	4.45919	2.53478
chr12	13181685	13182100	Cortex_P348.atac_peak_25187	53	.	3.9765	7.51053	5.31147
chr12	13187445	13188356	Cortex_P348.atac_peak_25188	27	.	3.15555	4.71838	2.7965
chr12	13202523	13203538	Cortex_P348.atac_peak_25189	29	.	3.03752	4.91158	2.97253
chr12	13205527	13205808	Cortex_P348.atac_peak_25190	103	.	5.16025	12.8155	10.3281
chr12	13217077	13217371	Cortex_P348.atac_peak_25191	103	.	5.70827	12.8138	10.3119
chr12	13229435	13230262	Cortex_P348.atac_peak_25192	13	.	2.52692	3.00312	1.32455
chr12	13238363	13239470	Cortex_P348.atac_peak_25193	36	.	3.46091	5.63526	3.62721
chr12	13250154	13250381	Cortex_P348.atac_peak_25194	33	.	3.1259	5.41855	3.39793
chr12	13252413	13254140	Cortex_P348.atac_peak_25195	20	.	2.64937	3.90638	2.07329
chr12	13273724	13274060	Cortex_P348.atac_peak_25196	42	.	3.59928	6.33311	4.24052
chr12	13283104	13283702	Cortex_P348.atac_peak_25197	14	.	2.52959	3.20086	1.4963
chr12	13285254	13285520	Cortex_P348.atac_peak_25198	22	.	2.80247	4.06395	2.20968
chr12	13288453	13288659	Cortex_P348.atac_peak_25199	37	.	3.15561	5.77409	3.70827
chr12	13290338	13291577	Cortex_P348.atac_peak_25200	27	.	2.86597	4.60551	2.70604
chr12	13302913	13303243	Cortex_P348.atac_peak_25201	27	.	3.50603	4.74351	2.77632
chr12	13311370	13311722	Cortex_P348.atac_peak_25202	51	.	4.24116	7.34039	5.17877
chr12	13325012	13325524	Cortex_P348.atac_peak_25203	12	.	2.44896	2.98663	1.29722
chr12	13327438	13327912	Cortex_P348.atac_peak_25204	37	.	3.45422	5.71247	3.71222
chr12	13334952	13335152	Cortex_P348.atac_peak_25205	18	.	2.83927	3.66039	1.85896
chr12	13341979	13342190	Cortex_P348.atac_peak_25206	36	.	3.76931	5.74695	3.6775
chr12	13347898	13348871	Cortex_P348.atac_peak_25207	69	.	4.27256	9.19343	6.92819
chr12	13354973	13355379	Cortex_P348.atac_peak_25208	53	.	4.57507	7.49773	5.30211
chr12	13368730	13368948	Cortex_P348.atac_peak_25209	22	.	2.91942	4.13038	2.25232
chr12	13370643	13371458	Cortex_P348.atac_peak_25210	12	.	2.36497	2.84804	1.22654
chr12	13390645	13392219	Cortex_P348.atac_peak_25211	16	.	2.37603	3.34666	1.60098
chr12	13404545	13404993	Cortex_P348.atac_peak_25212	72	.	4.02196	9.58655	7.29496
chr12	13408229	13408489	Cortex_P348.atac_peak_25213	50	.	3.52038	7.26139	5.0862
chr12	13415583	13415998	Cortex_P348.atac_peak_25214	14	.	2.43108	3.19432	1.49218
chr12	13419506	13419757	Cortex_P348.atac_peak_25215	19	.	2.59135	3.7043	1.91875
chr12	13427902	13428200	Cortex_P348.atac_peak_25216	27	.	2.88204	4.72666	2.7912
chr12	13432516	13433054	Cortex_P348.atac_peak_25217	49	.	3.57999	7.02292	4.9039
chr12	13443908	13444609	Cortex_P348.atac_peak_25218	92	.	4.37608	11.6227	9.26636
chr12	13455454	13455835	Cortex_P348.atac_peak_25219	14	.	2.45957	3.17951	1.46506
chr12	13464682	13464912	Cortex_P348.atac_peak_25220	13	.	2.6545	3.06245	1.36141
chr12	13469668	13469886	Cortex_P348.atac_peak_25221	20	.	3.01853	3.86694	2.01551
chr12	13483966	13484534	Cortex_P348.atac_peak_25222	18	.	2.74694	3.581	1.80692
chr12	13485433	13486150	Cortex_P348.atac_peak_25223	54	.	4.10717	7.65606	5.47536
chr12	13498691	13498986	Cortex_P348.atac_peak_25224	65	.	5.03866	8.79318	6.53004
chr12	13502240	13503098	Cortex_P348.atac_peak_25225	15	.	2.85056	3.31633	1.54926
chr12	13518764	13519880	Cortex_P348.atac_peak_25226	24	.	3.32866	4.39222	2.49093
chr12	13576116	13576334	Cortex_P348.atac_peak_25227	41	.	4.12464	6.21722	4.10227
chr12	13583626	13584178	Cortex_P348.atac_peak_25228	14	.	2.75979	3.13511	1.40281
chr12	13598863	13599063	Cortex_P348.atac_peak_25229	34	.	3.86896	5.55227	3.4839
chr12	13630757	13631371	Cortex_P348.atac_peak_25230	25	.	3.3633	4.44656	2.52967
chr12	13654629	13656200	Cortex_P348.atac_peak_25231	43	.	3.64458	6.49649	4.39603
chr12	13671328	13671819	Cortex_P348.atac_peak_25232	62	.	4.9543	8.55007	6.28557
chr12	13673599	13674446	Cortex_P348.atac_peak_25233	14	.	2.75641	3.20076	1.49946
chr12	13688633	13689003	Cortex_P348.atac_peak_25234	125	.	5.56609	15.0527	12.5122
chr12	13691339	13692353	Cortex_P348.atac_peak_25235	50	.	3.75593	7.21692	5.05721
chr12	13729646	13730256	Cortex_P348.atac_peak_25236	159	.	7.27428	18.6878	15.9473
chr12	13738863	13739118	Cortex_P348.atac_peak_25237	45	.	3.0523	6.67775	4.5799
chr12	13740962	13743022	Cortex_P348.atac_peak_25238	62	.	3.31114	8.38459	6.20319
chr12	13751762	13752007	Cortex_P348.atac_peak_25239	45	.	4.19264	6.69848	4.55419
chr12	13791675	13792051	Cortex_P348.atac_peak_25240	78	.	4.46708	10.1817	7.85193
chr12	13794979	13795301	Cortex_P348.atac_peak_25241	41	.	3.59073	6.29771	4.19216
chr12	13814559	13815942	Cortex_P348.atac_peak_25242	21	.	2.62582	3.97604	2.1423
chr12	13817746	13818762	Cortex_P348.atac_peak_25243	38	.	3.15619	5.82424	3.83235
chr12	13830970	13831466	Cortex_P348.atac_peak_25244	172	.	6.75793	19.9803	17.2821
chr12	13854046	13854455	Cortex_P348.atac_peak_25245	15	.	2.87204	3.35909	1.58373
chr12	13858826	13859257	Cortex_P348.atac_peak_25246	13	.	2.67761	3.07619	1.39136
chr12	13860701	13861198	Cortex_P348.atac_peak_25247	11	.	2.52636	2.74447	1.13949
chr12	13868080	13869546	Cortex_P348.atac_peak_25248	42	.	3.82858	6.36309	4.27409
chr12	13876331	13876545	Cortex_P348.atac_peak_25249	20	.	2.99655	3.91112	2.094
chr12	13878522	13878834	Cortex_P348.atac_peak_25250	18	.	2.94892	3.70765	1.87972
chr12	13889583	13889806	Cortex_P348.atac_peak_25251	24	.	3.3098	4.32121	2.41583
chr12	13908417	13908863	Cortex_P348.atac_peak_25252	158	.	6.28676	18.4925	15.8481
chr12	13918032	13918232	Cortex_P348.atac_peak_25253	25	.	3.13644	4.43385	2.51165
chr12	13920158	13920956	Cortex_P348.atac_peak_25254	43	.	3.73995	6.48188	4.37522
chr12	13925478	13926003	Cortex_P348.atac_peak_25255	80	.	4.9068	10.3536	8.03418
chr12	13926960	13927169	Cortex_P348.atac_peak_25256	30	.	3.47403	5.09224	3.09172
chr12	13942081	13942285	Cortex_P348.atac_peak_25257	23	.	3.2624	4.19433	2.3019
chr12	13953753	13954386	Cortex_P348.atac_peak_25258	25	.	3.21449	4.43246	2.52813
chr12	13982671	13983343	Cortex_P348.atac_peak_25259	15	.	2.7515	3.31525	1.56189
chr12	13990518	13991542	Cortex_P348.atac_peak_25260	25	.	3.20136	4.45353	2.56241
chr12	14001240	14001504	Cortex_P348.atac_peak_25261	36	.	3.75936	5.62178	3.60343
chr12	14011633	14013004	Cortex_P348.atac_peak_25262	41	.	3.78986	6.14552	4.10653
chr12	14035368	14035842	Cortex_P348.atac_peak_25263	188	.	7.55298	21.6382	18.8683
chr12	14084093	14084696	Cortex_P348.atac_peak_25264	12	.	2.58666	2.94654	1.29427
chr12	14088821	14090124	Cortex_P348.atac_peak_25265	25	.	3.14616	4.44585	2.54594
chr12	14097903	14098225	Cortex_P348.atac_peak_25266	85	.	5.64875	10.96	8.57599
chr12	14105069	14105700	Cortex_P348.atac_peak_25267	42	.	4.14523	6.3338	4.22628
chr12	14112138	14113460	Cortex_P348.atac_peak_25268	64	.	4.02972	8.64954	6.46249
chr12	14128247	14128933	Cortex_P348.atac_peak_25269	21	.	3.13027	3.93628	2.10406
chr12	14140646	14140989	Cortex_P348.atac_peak_25270	70	.	5.25218	9.34522	7.03724
chr12	14204613	14205012	Cortex_P348.atac_peak_25271	20	.	3.15424	3.95972	2.09347
chr12	14211032	14212062	Cortex_P348.atac_peak_25272	28	.	3.5048	4.7899	2.83968
chr12	14242376	14242675	Cortex_P348.atac_peak_25273	40	.	4.06514	6.16644	4.08654
chr12	14260765	14262058	Cortex_P348.atac_peak_25274	59	.	3.65281	8.21797	5.972
chr12	14274784	14275196	Cortex_P348.atac_peak_25275	173	.	7.37399	20.0137	17.3237
chr12	14282726	14283203	Cortex_P348.atac_peak_25276	83	.	3.81787	10.6858	8.37623
chr12	14284872	14285608	Cortex_P348.atac_peak_25277	228	.	6.15138	25.5988	22.8286
chr12	14297337	14297568	Cortex_P348.atac_peak_25278	57	.	4.81362	8.01665	5.7673
chr12	14306749	14307300	Cortex_P348.atac_peak_25279	52	.	4.1821	7.49983	5.29468
chr12	14313775	14314056	Cortex_P348.atac_peak_25280	71	.	5.17281	9.5166	7.19522
chr12	14321387	14322257	Cortex_P348.atac_peak_25281	57	.	4.56018	7.92947	5.75568
chr12	14341004	14342242	Cortex_P348.atac_peak_25282	33	.	3.62266	5.30156	3.3152
chr12	14352635	14352911	Cortex_P348.atac_peak_25283	26	.	3.42862	4.59205	2.65403
chr12	14362545	14362784	Cortex_P348.atac_peak_25284	18	.	3.02525	3.67825	1.85055
chr12	14367829	14369424	Cortex_P348.atac_peak_25285	62	.	4.19171	8.44733	6.22937
chr12	14386272	14386472	Cortex_P348.atac_peak_25286	28	.	3.55803	4.85568	2.87263
chr12	14420876	14421167	Cortex_P348.atac_peak_25287	98	.	6.3	12.3673	9.88363
chr12	14492336	14493299	Cortex_P348.atac_peak_25288	41	.	4.13727	6.29132	4.18209
chr12	14507622	14508052	Cortex_P348.atac_peak_25289	12	.	2.69323	3.00248	1.29579
chr12	14571113	14573295	Cortex_P348.atac_peak_25290	95	.	4.17205	11.9087	9.5859
chr12	14582016	14582787	Cortex_P348.atac_peak_25291	194	.	6.77046	22.1641	19.4964
chr12	14585387	14585587	Cortex_P348.atac_peak_25292	21	.	2.77411	4.04527	2.18627
chr12	14629304	14629504	Cortex_P348.atac_peak_25293	25	.	3.38324	4.45215	2.51454
chr12	14636854	14638632	Cortex_P348.atac_peak_25294	41	.	3.72856	6.22254	4.17389
chr12	14649264	14649496	Cortex_P348.atac_peak_25295	16	.	2.90801	3.43121	1.6433
chr12	14667731	14668000	Cortex_P348.atac_peak_25296	18	.	2.98121	3.61084	1.83148
chr12	14670178	14670884	Cortex_P348.atac_peak_25297	16	.	2.83131	3.36727	1.63705
chr12	14678859	14679516	Cortex_P348.atac_peak_25298	19	.	3.09579	3.8276	1.97676
chr12	14685889	14686442	Cortex_P348.atac_peak_25299	15	.	2.83936	3.316	1.59206
chr12	14687976	14688934	Cortex_P348.atac_peak_25300	31	.	3.5425	5.08609	3.14219
chr12	14704678	14705434	Cortex_P348.atac_peak_25301	40	.	3.22135	6.11644	4.087
chr12	14721112	14721629	Cortex_P348.atac_peak_25302	43	.	3.42185	6.41404	4.33913
chr12	14724574	14724870	Cortex_P348.atac_peak_25303	96	.	4.96676	12.0867	9.63403
chr12	14732809	14733441	Cortex_P348.atac_peak_25304	12	.	2.62729	2.94051	1.29075
chr12	14738451	14738673	Cortex_P348.atac_peak_25305	17	.	2.78338	3.46071	1.70325
chr12	14747861	14748710	Cortex_P348.atac_peak_25306	26	.	3.25267	4.55596	2.64507
chr12	14750420	14750663	Cortex_P348.atac_peak_25307	18	.	2.81668	3.62928	1.82201
chr12	14764103	14765610	Cortex_P348.atac_peak_25308	90	.	4.20248	11.3348	9.03949
chr12	14771631	14772256	Cortex_P348.atac_peak_25309	14	.	2.67475	3.13393	1.40385
chr12	14776078	14776490	Cortex_P348.atac_peak_25310	14	.	2.61717	3.13357	1.43948
chr12	14779337	14779816	Cortex_P348.atac_peak_25311	22	.	3.0662	4.06812	2.21691
chr12	14783994	14784207	Cortex_P348.atac_peak_25312	61	.	4.65597	8.45137	6.16584
chr12	14787170	14787537	Cortex_P348.atac_peak_25313	12	.	2.49173	2.81926	1.20057
chr12	14789577	14790021	Cortex_P348.atac_peak_25314	19	.	2.96768	3.73617	1.91535
chr12	14801239	14801749	Cortex_P348.atac_peak_25315	48	.	4.108	6.91916	4.80546
chr12	14806662	14807332	Cortex_P348.atac_peak_25316	20	.	2.94571	3.82409	2.01531
chr12	14813586	14815019	Cortex_P348.atac_peak_25317	46	.	4.06594	6.70974	4.63987
chr12	14818479	14818717	Cortex_P348.atac_peak_25318	17	.	2.74833	3.56438	1.79428
chr12	14820455	14820905	Cortex_P348.atac_peak_25319	13	.	2.58719	2.99097	1.33981
chr12	14839492	14839917	Cortex_P348.atac_peak_25320	71	.	4.41594	9.40344	7.12226
chr12	14849322	14849677	Cortex_P348.atac_peak_25321	142	.	6.16293	16.9079	14.2955
chr12	14855779	14856487	Cortex_P348.atac_peak_25322	78	.	4.04927	10.1259	7.86374
chr12	14858019	14858295	Cortex_P348.atac_peak_25323	61	.	3.80648	8.45559	6.18642
chr12	14866900	14868449	Cortex_P348.atac_peak_25324	198	.	5.79442	22.4419	19.8239
chr12	14874200	14874519	Cortex_P348.atac_peak_25325	15	.	2.71735	3.26473	1.53795
chr12	14881455	14882445	Cortex_P348.atac_peak_25326	95	.	4.20515	11.9594	9.54854
chr12	14900379	14901202	Cortex_P348.atac_peak_25327	27	.	3.39701	4.72059	2.79362
chr12	14904822	14905030	Cortex_P348.atac_peak_25328	18	.	2.92375	3.62015	1.81176
chr12	14914079	14914578	Cortex_P348.atac_peak_25329	31	.	3.44897	5.09541	3.13822
chr12	14925529	14926171	Cortex_P348.atac_peak_25330	18	.	2.99356	3.62228	1.81024
chr12	14933559	14934068	Cortex_P348.atac_peak_25331	26	.	3.16362	4.61314	2.68655
chr12	14942684	14943002	Cortex_P348.atac_peak_25332	54	.	4.01833	7.62783	5.45241
chr12	14954311	14955113	Cortex_P348.atac_peak_25333	15	.	2.69993	3.33113	1.57971
chr12	14958358	14959060	Cortex_P348.atac_peak_25334	18	.	2.78472	3.69427	1.89153
chr12	14969136	14969748	Cortex_P348.atac_peak_25335	15	.	2.56976	3.2411	1.51459
chr12	14972263	14973299	Cortex_P348.atac_peak_25336	19	.	2.89047	3.75514	1.94055
chr12	14977577	14977928	Cortex_P348.atac_peak_25337	25	.	3.39969	4.50395	2.56721
chr12	14986434	14987907	Cortex_P348.atac_peak_25338	21	.	2.74499	3.98337	2.14073
chr12	14991982	14992374	Cortex_P348.atac_peak_25339	17	.	2.48517	3.50689	1.73912
chr12	14995186	14995550	Cortex_P348.atac_peak_25340	37	.	3.20702	5.8152	3.77251
chr12	14996448	14997353	Cortex_P348.atac_peak_25341	11	.	2.24422	2.78117	1.15089
chr12	15001115	15001724	Cortex_P348.atac_peak_25342	15	.	2.39717	3.26441	1.54401
chr12	15023720	15023983	Cortex_P348.atac_peak_25343	44	.	3.42757	6.55937	4.4526
chr12	15027261	15027919	Cortex_P348.atac_peak_25344	13	.	2.33261	2.9985	1.32504
chr12	15032896	15033162	Cortex_P348.atac_peak_25345	15	.	2.43539	3.33511	1.58258
chr12	15037393	15038430	Cortex_P348.atac_peak_25346	13	.	2.2483	3.07683	1.38574
chr12	15039746	15040062	Cortex_P348.atac_peak_25347	94	.	4.39962	11.8536	9.46034
chr12	15047571	15047892	Cortex_P348.atac_peak_25348	27	.	3.21871	4.69743	2.75294
chr12	15053219	15054161	Cortex_P348.atac_peak_25349	17	.	2.64946	3.53926	1.76792
chr12	15057361	15057596	Cortex_P348.atac_peak_25350	47	.	3.75607	6.90694	4.75287
chr12	15064210	15064721	Cortex_P348.atac_peak_25351	30	.	3.25068	5.00773	3.04258
chr12	15072390	15072676	Cortex_P348.atac_peak_25352	91	.	5.75127	11.6005	9.15798
chr12	15085805	15086109	Cortex_P348.atac_peak_25353	160	.	7.27493	18.717	16.0097
chr12	15091363	15092941	Cortex_P348.atac_peak_25354	115	.	3.96008	13.9536	11.5854
chr12	15100932	15101312	Cortex_P348.atac_peak_25355	21	.	2.54845	3.95688	2.10966
chr12	15105873	15106845	Cortex_P348.atac_peak_25356	120	.	4.66858	14.6053	12.0849
chr12	15111769	15112049	Cortex_P348.atac_peak_25357	44	.	3.69964	6.59856	4.47266
chr12	15137998	15138263	Cortex_P348.atac_peak_25358	51	.	4.52836	7.33347	5.15125
chr12	15164422	15165666	Cortex_P348.atac_peak_25359	245	.	6.45084	27.407	24.5144
chr12	15191715	15192448	Cortex_P348.atac_peak_25360	306	.	8.0503	33.6677	30.6823
chr12	15211255	15211538	Cortex_P348.atac_peak_25361	15	.	2.80781	3.32298	1.58464
chr12	15224016	15225871	Cortex_P348.atac_peak_25362	27	.	2.62172	4.62233	2.72238
chr12	15236808	15237317	Cortex_P348.atac_peak_25363	119	.	5.27217	14.469	11.9061
chr12	15248228	15249105	Cortex_P348.atac_peak_25364	22	.	2.98279	4.14303	2.26976
chr12	15252082	15252318	Cortex_P348.atac_peak_25365	20	.	2.8209	3.93161	2.09584
chr12	15256238	15256611	Cortex_P348.atac_peak_25366	63	.	4.71758	8.59594	6.3265
chr12	15279467	15279766	Cortex_P348.atac_peak_25367	34	.	3.6496	5.51203	3.48893
chr12	15285794	15286037	Cortex_P348.atac_peak_25368	32	.	3.53963	5.21545	3.20652
chr12	15287562	15287767	Cortex_P348.atac_peak_25369	28	.	3.51243	4.84886	2.8748
chr12	15298243	15299531	Cortex_P348.atac_peak_25370	403	.	6.22342	43.6078	40.3696
chr12	15312604	15312860	Cortex_P348.atac_peak_25371	61	.	4.47914	8.46178	6.19433
chr12	15320586	15320933	Cortex_P348.atac_peak_25372	12	.	2.62953	2.92201	1.28214
chr12	15330152	15330468	Cortex_P348.atac_peak_25373	116	.	5.30227	14.1964	11.6793
chr12	15333153	15333597	Cortex_P348.atac_peak_25374	74	.	4.49268	9.76571	7.44594
chr12	15350657	15351456	Cortex_P348.atac_peak_25375	485	.	7.75941	52.0122	48.5869
chr12	15369571	15370085	Cortex_P348.atac_peak_25376	44	.	3.49103	6.5088	4.40561
chr12	15374652	15374900	Cortex_P348.atac_peak_25377	61	.	4.16806	8.37427	6.11863
chr12	15391843	15392102	Cortex_P348.atac_peak_25378	36	.	3.38609	5.65963	3.60044
chr12	15395093	15396389	Cortex_P348.atac_peak_25379	22	.	2.797	4.11422	2.25874
chr12	15407608	15407898	Cortex_P348.atac_peak_25380	18	.	2.75498	3.60732	1.82664
chr12	15412374	15413065	Cortex_P348.atac_peak_25381	60	.	3.91565	8.27995	6.07118
chr12	15414404	15414810	Cortex_P348.atac_peak_25382	31	.	3.11988	5.11746	3.13215
chr12	15432980	15433288	Cortex_P348.atac_peak_25383	38	.	2.80545	5.87591	3.82793
chr12	15436077	15437139	Cortex_P348.atac_peak_25384	84	.	3.71844	10.7417	8.40399
chr12	15450502	15450756	Cortex_P348.atac_peak_25385	67	.	3.99165	9.02233	6.74372
chr12	15454022	15455874	Cortex_P348.atac_peak_25386	15	.	2.56499	3.27847	1.55372
chr12	15464346	15464546	Cortex_P348.atac_peak_25387	18	.	2.86704	3.69186	1.88582
chr12	15469608	15469923	Cortex_P348.atac_peak_25388	32	.	3.62421	5.29792	3.29286
chr12	15495265	15495604	Cortex_P348.atac_peak_25389	106	.	6.28875	13.159	10.6476
chr12	15501307	15501549	Cortex_P348.atac_peak_25390	30	.	3.59247	5.02882	3.07357
chr12	15507984	15508404	Cortex_P348.atac_peak_25391	56	.	4.40054	7.82507	5.6558
chr12	15513329	15513910	Cortex_P348.atac_peak_25392	21	.	3.0739	3.97547	2.12146
chr12	15546805	15547136	Cortex_P348.atac_peak_25393	21	.	3.08735	4.04535	2.17557
chr12	15555402	15556554	Cortex_P348.atac_peak_25394	22	.	3.12692	4.06192	2.22937
chr12	15578445	15578686	Cortex_P348.atac_peak_25395	28	.	3.56187	4.86094	2.87597
chr12	15589491	15590380	Cortex_P348.atac_peak_25396	28	.	3.56797	4.87353	2.88751
chr12	15620713	15620960	Cortex_P348.atac_peak_25397	29	.	3.60363	4.97315	2.98236
chr12	15632595	15633445	Cortex_P348.atac_peak_25398	35	.	3.83597	5.56609	3.5305
chr12	15643083	15643464	Cortex_P348.atac_peak_25399	21	.	3.14498	3.96582	2.11303
chr12	15662134	15662879	Cortex_P348.atac_peak_25400	135	.	7.43796	16.1417	13.5239
chr12	15693276	15693476	Cortex_P348.atac_peak_25401	30	.	3.62526	5.01677	3.01828
chr12	15703693	15703947	Cortex_P348.atac_peak_25402	34	.	3.82457	5.50983	3.46795
chr12	15727541	15728410	Cortex_P348.atac_peak_25403	41	.	3.76997	6.2398	4.17543
chr12	15729949	15732096	Cortex_P348.atac_peak_25404	37	.	3.55374	5.73324	3.70685
chr12	15735080	15735314	Cortex_P348.atac_peak_25405	21	.	3.14363	4.05614	2.19118
chr12	15811351	15811610	Cortex_P348.atac_peak_25406	85	.	4.65238	10.9861	8.57612
chr12	15813009	15814264	Cortex_P348.atac_peak_25407	45	.	3.52093	6.64757	4.54924
chr12	15826774	15827116	Cortex_P348.atac_peak_25408	84	.	5.7753	10.8168	8.41607
chr12	15875647	15875869	Cortex_P348.atac_peak_25409	41	.	4.13511	6.2447	4.12657
chr12	15882840	15883382	Cortex_P348.atac_peak_25410	34	.	3.77747	5.4532	3.43766
chr12	15889726	15889934	Cortex_P348.atac_peak_25411	26	.	3.46805	4.65153	2.6934
chr12	15922013	15922586	Cortex_P348.atac_peak_25412	58	.	4.24771	7.98495	5.87369
chr12	15959722	15960110	Cortex_P348.atac_peak_25413	136	.	6.15095	16.3005	13.6953
chr12	15960963	15961274	Cortex_P348.atac_peak_25414	45	.	3.68185	6.64573	4.5234
chr12	15969506	15970546	Cortex_P348.atac_peak_25415	44	.	3.93189	6.49738	4.42086
chr12	15975397	15976020	Cortex_P348.atac_peak_25416	55	.	4.21747	7.73983	5.55022
chr12	15981678	15983042	Cortex_P348.atac_peak_25417	19	.	2.96629	3.74921	1.92256
chr12	15990019	15990989	Cortex_P348.atac_peak_25418	36	.	3.69578	5.69699	3.6626
chr12	16013441	16014557	Cortex_P348.atac_peak_25419	83	.	4.94136	10.6926	8.33174
chr12	16031751	16032334	Cortex_P348.atac_peak_25420	62	.	4.82139	8.4368	6.25058
chr12	16037455	16038239	Cortex_P348.atac_peak_25421	78	.	5.25227	10.2326	7.89215
chr12	16048526	16048783	Cortex_P348.atac_peak_25422	36	.	2.86862	5.69591	3.65688
chr12	16050055	16050743	Cortex_P348.atac_peak_25423	208	.	5.76281	23.6194	20.8696
chr12	16056673	16057385	Cortex_P348.atac_peak_25424	31	.	2.98853	5.08473	3.13774
chr12	16076146	16076873	Cortex_P348.atac_peak_25425	68	.	3.5744	9.0322	6.81493
chr12	16090892	16091139	Cortex_P348.atac_peak_25426	38	.	3.12148	5.88675	3.8195
chr12	16092780	16094474	Cortex_P348.atac_peak_25427	26	.	2.5774	4.48686	2.60126
chr12	16095597	16097129	Cortex_P348.atac_peak_25428	26	.	2.60555	4.59931	2.66588
chr12	16100598	16101081	Cortex_P348.atac_peak_25429	12	.	2.40479	2.88599	1.23707
chr12	16119323	16120657	Cortex_P348.atac_peak_25430	19	.	2.49013	3.77318	1.97196
chr12	16161493	16161734	Cortex_P348.atac_peak_25431	72	.	5.36288	9.57788	7.2397
chr12	16195333	16195842	Cortex_P348.atac_peak_25432	151	.	7.74043	17.7616	15.1709
chr12	16250994	16251206	Cortex_P348.atac_peak_25433	73	.	4.53161	9.76691	7.38712
chr12	16254538	16256237	Cortex_P348.atac_peak_25434	28	.	2.97237	4.80786	2.86895
chr12	16272295	16273044	Cortex_P348.atac_peak_25435	19	.	2.94195	3.78231	1.98275
chr12	16279942	16280242	Cortex_P348.atac_peak_25436	50	.	4.52219	7.26571	5.07397
chr12	16288008	16288208	Cortex_P348.atac_peak_25437	37	.	3.95299	5.78766	3.7098
chr12	16308129	16308762	Cortex_P348.atac_peak_25438	158	.	6.38454	18.5702	15.8643
chr12	16309941	16310222	Cortex_P348.atac_peak_25439	200	.	7.10052	22.903	20.0605
chr12	16699253	16699696	Cortex_P348.atac_peak_25440	13	.	2.73199	3.07969	1.35809
chr12	16709103	16710616	Cortex_P348.atac_peak_25441	51	.	3.9997	7.30613	5.14794
chr12	16732204	16733354	Cortex_P348.atac_peak_25442	39	.	3.56128	5.96968	3.91797
chr12	16751422	16752543	Cortex_P348.atac_peak_25443	60	.	4.36442	8.1886	6.05535
chr12	16771265	16771545	Cortex_P348.atac_peak_25444	28	.	3.52209	4.81994	2.86265
chr12	16776594	16777249	Cortex_P348.atac_peak_25445	28	.	3.53836	4.82809	2.8577
chr12	16786515	16786769	Cortex_P348.atac_peak_25446	22	.	3.25032	4.16146	2.26361
chr12	16798740	16799369	Cortex_P348.atac_peak_25447	16	.	2.87918	3.41062	1.66718
chr12	16810517	16811236	Cortex_P348.atac_peak_25448	281	.	8.41489	31.1856	28.1746
chr12	16841759	16841959	Cortex_P348.atac_peak_25449	29	.	3.58175	4.91766	2.93329
chr12	16901487	16902249	Cortex_P348.atac_peak_25450	215	.	7.57742	24.2803	21.5401
chr12	16934063	16935799	Cortex_P348.atac_peak_25451	133	.	4.94282	15.944	13.3997
chr12	16953239	16953677	Cortex_P348.atac_peak_25452	53	.	4.54913	7.49399	5.32891
chr12	16963471	16963671	Cortex_P348.atac_peak_25453	13	.	2.73048	3.0767	1.35568
chr12	16980373	16980657	Cortex_P348.atac_peak_25454	77	.	5.50486	10.1069	7.76279
chr12	16991436	16991667	Cortex_P348.atac_peak_25455	23	.	3.28442	4.26055	2.36236
chr12	17082971	17083327	Cortex_P348.atac_peak_25456	172	.	7.92548	19.9974	17.2894
chr12	17097433	17098594	Cortex_P348.atac_peak_25457	14	.	2.20316	3.11978	1.42003
chr12	17099783	17101426	Cortex_P348.atac_peak_25458	15	.	2.28879	3.3081	1.57509
chr12	17111125	17111332	Cortex_P348.atac_peak_25459	14	.	2.32966	3.19988	1.48097
chr12	17112638	17112858	Cortex_P348.atac_peak_25460	14	.	2.17108	3.13638	1.44069
chr12	17116853	17117591	Cortex_P348.atac_peak_25461	98	.	4.57576	12.2856	9.81758
chr12	17128942	17129963	Cortex_P348.atac_peak_25462	25	.	3.0401	4.43432	2.54361
chr12	17149607	17149881	Cortex_P348.atac_peak_25463	55	.	4.16342	7.76756	5.56894
chr12	17155298	17155811	Cortex_P348.atac_peak_25464	45	.	3.77739	6.67806	4.54954
chr12	17162218	17162602	Cortex_P348.atac_peak_25465	345	.	8.39952	37.7576	34.5884
chr12	17163737	17164151	Cortex_P348.atac_peak_25466	37	.	2.95114	5.82525	3.79467
chr12	17167979	17168288	Cortex_P348.atac_peak_25467	30	.	3.06764	4.97646	3.02775
chr12	17175557	17176098	Cortex_P348.atac_peak_25468	19	.	2.62594	3.74882	1.95014
chr12	17177456	17178209	Cortex_P348.atac_peak_25469	37	.	3.19394	5.81113	3.78132
chr12	17182531	17183006	Cortex_P348.atac_peak_25470	11	.	2.32803	2.78937	1.17427
chr12	17193407	17193720	Cortex_P348.atac_peak_25471	73	.	4.31372	9.69661	7.3937
chr12	17200404	17200604	Cortex_P348.atac_peak_25472	26	.	3.0976	4.53149	2.60181
chr12	17208641	17209110	Cortex_P348.atac_peak_25473	13	.	2.09911	3.07032	1.37162
chr12	17210255	17211845	Cortex_P348.atac_peak_25474	108	.	4.07105	13.2441	10.8632
chr12	17223726	17224476	Cortex_P348.atac_peak_25475	53	.	4.19199	7.47126	5.33487
chr12	17229288	17229495	Cortex_P348.atac_peak_25476	21	.	3.04548	3.97388	2.13662
chr12	17231439	17231976	Cortex_P348.atac_peak_25477	13	.	2.60932	3.07644	1.39662
chr12	17236115	17236457	Cortex_P348.atac_peak_25478	36	.	3.60546	5.71463	3.68144
chr12	17249240	17249864	Cortex_P348.atac_peak_25479	12	.	2.3955	2.90526	1.27435
chr12	17267942	17268758	Cortex_P348.atac_peak_25480	14	.	2.66835	3.12041	1.40125
chr12	17270273	17270473	Cortex_P348.atac_peak_25481	16	.	2.89396	3.40526	1.6248
chr12	17275446	17275709	Cortex_P348.atac_peak_25482	29	.	3.57355	4.89438	2.90893
chr12	17285271	17286019	Cortex_P348.atac_peak_25483	18	.	2.71191	3.64782	1.86745
chr12	17290151	17290353	Cortex_P348.atac_peak_25484	42	.	3.5681	6.37063	4.2554
chr12	17295993	17296611	Cortex_P348.atac_peak_25485	27	.	3.06392	4.71387	2.77805
chr12	17305047	17307244	Cortex_P348.atac_peak_25486	39	.	3.28061	5.92267	3.95041
chr12	17332489	17333421	Cortex_P348.atac_peak_25487	23	.	3.063	4.25055	2.35153
chr12	17354442	17355576	Cortex_P348.atac_peak_25488	15	.	2.72951	3.27607	1.5406
chr12	17371543	17371800	Cortex_P348.atac_peak_25489	15	.	2.74242	3.23968	1.50934
chr12	17373431	17374237	Cortex_P348.atac_peak_25490	20	.	3.06095	3.92232	2.08188
chr12	17386201	17386645	Cortex_P348.atac_peak_25491	34	.	3.83456	5.51993	3.47226
chr12	17392935	17394793	Cortex_P348.atac_peak_25492	24	.	3.24431	4.33368	2.45699
chr12	17401827	17403393	Cortex_P348.atac_peak_25493	21	.	2.75834	3.97759	2.14916
chr12	17406142	17406384	Cortex_P348.atac_peak_25494	70	.	4.31227	9.32286	7.00388
chr12	17418273	17419103	Cortex_P348.atac_peak_25495	52	.	4.16778	7.44885	5.29051
chr12	17420841	17421053	Cortex_P348.atac_peak_25496	56	.	4.47558	7.93099	5.68282
chr12	17429857	17430649	Cortex_P348.atac_peak_25497	62	.	4.25946	8.4414	6.27218
chr12	17434090	17435839	Cortex_P348.atac_peak_25498	28	.	3.19799	4.81092	2.88219
chr12	17447461	17448495	Cortex_P348.atac_peak_25499	305	.	7.0118	33.4924	30.5833
chr12	17453636	17454463	Cortex_P348.atac_peak_25500	23	.	3.17276	4.1481	2.30109
chr12	17458983	17460033	Cortex_P348.atac_peak_25501	54	.	3.85519	7.51141	5.41072
chr12	17500707	17501139	Cortex_P348.atac_peak_25502	17	.	2.94551	3.5052	1.70142
chr12	17544814	17545085	Cortex_P348.atac_peak_25503	79	.	5.60273	10.295	7.92082
chr12	17597662	17598054	Cortex_P348.atac_peak_25504	40	.	4.08102	6.14859	4.04967
chr12	17609097	17609324	Cortex_P348.atac_peak_25505	51	.	4.56527	7.33805	5.1324
chr12	17625002	17625691	Cortex_P348.atac_peak_25506	18	.	2.95951	3.64636	1.85663
chr12	17632995	17633270	Cortex_P348.atac_peak_25507	12	.	2.23787	2.90915	1.25473
chr12	17636597	17637244	Cortex_P348.atac_peak_25508	34	.	3.00256	5.38248	3.40515
chr12	17645163	17645598	Cortex_P348.atac_peak_25509	18	.	2.68793	3.59215	1.81066
chr12	17661342	17661542	Cortex_P348.atac_peak_25510	17	.	2.91818	3.55178	1.76756
chr12	17680929	17681146	Cortex_P348.atac_peak_25511	23	.	3.12516	4.29564	2.39959
chr12	17692488	17694258	Cortex_P348.atac_peak_25512	35	.	3.18525	5.58969	3.59305
chr12	17700178	17700936	Cortex_P348.atac_peak_25513	25	.	3.1927	4.46035	2.56499
chr12	17708969	17709316	Cortex_P348.atac_peak_25514	75	.	4.93141	9.85219	7.53665
chr12	17718274	17718555	Cortex_P348.atac_peak_25515	103	.	5.75188	12.8262	10.32
chr12	17767685	17768416	Cortex_P348.atac_peak_25516	52	.	4.57949	7.43405	5.23366
chr12	17783289	17783967	Cortex_P348.atac_peak_25517	12	.	2.52373	2.93415	1.27459
chr12	17790503	17790798	Cortex_P348.atac_peak_25518	72	.	4.31179	9.51352	7.21384
chr12	17793209	17793409	Cortex_P348.atac_peak_25519	11	.	2.22351	2.72568	1.1113
chr12	17797477	17798594	Cortex_P348.atac_peak_25520	29	.	2.84346	4.9445	2.97661
chr12	17800114	17801629	Cortex_P348.atac_peak_25521	70	.	3.96645	9.23365	7.01975
chr12	17808473	17808745	Cortex_P348.atac_peak_25522	39	.	3.86513	5.98221	3.91181
chr12	17817391	17818430	Cortex_P348.atac_peak_25523	24	.	2.9894	4.29474	2.40497
chr12	17825450	17825901	Cortex_P348.atac_peak_25524	11	.	2.46219	2.78266	1.16613
chr12	17833975	17834181	Cortex_P348.atac_peak_25525	25	.	3.36837	4.47124	2.5585
chr12	17908868	17909707	Cortex_P348.atac_peak_25526	14	.	2.79254	3.20036	1.45545
chr12	17963500	17963796	Cortex_P348.atac_peak_25527	67	.	5.12612	9.06161	6.78866
chr12	17972368	17972570	Cortex_P348.atac_peak_25528	13	.	2.68667	3.00223	1.3301
chr12	17978494	17978753	Cortex_P348.atac_peak_25529	22	.	3.11299	4.07634	2.20096
chr12	17983858	17984345	Cortex_P348.atac_peak_25530	366	.	8.45291	39.748	36.6229
chr12	17989971	17990307	Cortex_P348.atac_peak_25531	116	.	5.21779	14.1282	11.6013
chr12	17994399	17995346	Cortex_P348.atac_peak_25532	56	.	3.82197	7.81052	5.63906
chr12	18003182	18003839	Cortex_P348.atac_peak_25533	109	.	5.27743	13.3456	10.9019
chr12	18011151	18012131	Cortex_P348.atac_peak_25534	43	.	3.63484	6.4189	4.31967
chr12	18020501	18021032	Cortex_P348.atac_peak_25535	75	.	3.97822	9.76655	7.50209
chr12	18024039	18024359	Cortex_P348.atac_peak_25536	85	.	4.24513	10.9824	8.57094
chr12	18037050	18037650	Cortex_P348.atac_peak_25537	30	.	2.88974	5.05874	3.07822
chr12	18041766	18042276	Cortex_P348.atac_peak_25538	37	.	3.06708	5.77802	3.74449
chr12	18053197	18054459	Cortex_P348.atac_peak_25539	18	.	2.5151	3.59608	1.80896
chr12	18055732	18056429	Cortex_P348.atac_peak_25540	27	.	2.7529	4.70249	2.76038
chr12	18068149	18068952	Cortex_P348.atac_peak_25541	36	.	3.2683	5.65705	3.61947
chr12	18072112	18072433	Cortex_P348.atac_peak_25542	19	.	2.70536	3.75966	1.95865
chr12	18090245	18091214	Cortex_P348.atac_peak_25543	86	.	4.91439	10.9676	8.65891
chr12	18102542	18102929	Cortex_P348.atac_peak_25544	207	.	7.73166	23.5985	20.7655
chr12	18111233	18111555	Cortex_P348.atac_peak_25545	17	.	2.94977	3.52021	1.71977
chr12	18123024	18123335	Cortex_P348.atac_peak_25546	53	.	4.15401	7.55634	5.37314
chr12	18126352	18126785	Cortex_P348.atac_peak_25547	14	.	2.62997	3.11151	1.42837
chr12	18142469	18143464	Cortex_P348.atac_peak_25548	151	.	4.7637	17.6324	15.1454
chr12	18147538	18147815	Cortex_P348.atac_peak_25549	32	.	2.68753	5.20283	3.23056
chr12	18150863	18151535	Cortex_P348.atac_peak_25550	35	.	3.09928	5.58666	3.57122
chr12	18156822	18157288	Cortex_P348.atac_peak_25551	12	.	2.34821	2.85912	1.22069
chr12	18159730	18160618	Cortex_P348.atac_peak_25552	18	.	2.43745	3.61127	1.8271
chr12	18164022	18164858	Cortex_P348.atac_peak_25553	24	.	2.53187	4.28578	2.41296
chr12	18172906	18173188	Cortex_P348.atac_peak_25554	58	.	3.94679	8.04836	5.83608
chr12	18183233	18183581	Cortex_P348.atac_peak_25555	12	.	2.41882	2.82563	1.20564
chr12	18204819	18205092	Cortex_P348.atac_peak_25556	26	.	2.99364	4.60377	2.67098
chr12	18214056	18214360	Cortex_P348.atac_peak_25557	34	.	2.85545	5.44653	3.43958
chr12	18216947	18217709	Cortex_P348.atac_peak_25558	32	.	2.74354	5.21448	3.23986
chr12	18223768	18224016	Cortex_P348.atac_peak_25559	23	.	2.46501	4.23276	2.34944
chr12	18225203	18226132	Cortex_P348.atac_peak_25560	27	.	2.64068	4.67861	2.74325
chr12	18227688	18228060	Cortex_P348.atac_peak_25561	22	.	2.61236	4.16527	2.28764
chr12	18237595	18238146	Cortex_P348.atac_peak_25562	196	.	6.57644	22.4652	19.6345
chr12	18248096	18249036	Cortex_P348.atac_peak_25563	53	.	3.30703	7.40255	5.32726
chr12	18250462	18251847	Cortex_P348.atac_peak_25564	24	.	2.57632	4.29168	2.43458
chr12	18256719	18257640	Cortex_P348.atac_peak_25565	333	.	7.31408	36.4769	33.3665
chr12	18267465	18269536	Cortex_P348.atac_peak_25566	169	.	3.96632	19.543	16.956
chr12	18272888	18273107	Cortex_P348.atac_peak_25567	25	.	2.20683	4.42686	2.51988
chr12	18279880	18282103	Cortex_P348.atac_peak_25568	71	.	3.17578	9.35427	7.16704
chr12	18303059	18303417	Cortex_P348.atac_peak_25569	17	.	2.37445	3.54685	1.77091
chr12	18304335	18305471	Cortex_P348.atac_peak_25570	20	.	2.47721	3.92891	2.0982
chr12	18316357	18317351	Cortex_P348.atac_peak_25571	43	.	3.29233	6.4541	4.34151
chr12	18318931	18319407	Cortex_P348.atac_peak_25572	17	.	2.56462	3.57668	1.79109
chr12	18325942	18326635	Cortex_P348.atac_peak_25573	53	.	3.94268	7.53061	5.38354
chr12	18330076	18330720	Cortex_P348.atac_peak_25574	13	.	2.49839	3.10833	1.38867
chr12	18337041	18337847	Cortex_P348.atac_peak_25575	359	.	7.63093	39.0018	35.9064
chr12	18343728	18344480	Cortex_P348.atac_peak_25576	178	.	6.20516	20.4194	17.8079
chr12	18350612	18350898	Cortex_P348.atac_peak_25577	45	.	3.62252	6.67912	4.54611
chr12	18359841	18360141	Cortex_P348.atac_peak_25578	90	.	4.19521	11.5076	9.09342
chr12	18365070	18365344	Cortex_P348.atac_peak_25579	23	.	2.54451	4.23248	2.33934
chr12	18367653	18367977	Cortex_P348.atac_peak_25580	109	.	4.7052	13.4821	10.9899
chr12	18374296	18374692	Cortex_P348.atac_peak_25581	66	.	4.51552	8.85902	6.60203
chr12	18385162	18386273	Cortex_P348.atac_peak_25582	17	.	2.8217	3.56921	1.79637
chr12	18400965	18401165	Cortex_P348.atac_peak_25583	26	.	3.14514	4.62896	2.69934
chr12	18409626	18410036	Cortex_P348.atac_peak_25584	114	.	4.69001	13.9673	11.4306
chr12	18418359	18418668	Cortex_P348.atac_peak_25585	25	.	3.01163	4.45169	2.53003
chr12	18426538	18426927	Cortex_P348.atac_peak_25586	387	.	10.6331	42.0129	38.756
chr12	18441873	18442241	Cortex_P348.atac_peak_25587	27	.	2.90918	4.68888	2.73905
chr12	18446136	18446659	Cortex_P348.atac_peak_25588	54	.	3.6031	7.61822	5.43643
chr12	18452031	18452397	Cortex_P348.atac_peak_25589	173	.	5.07153	20.0608	17.3494
chr12	18454574	18456412	Cortex_P348.atac_peak_25590	29	.	2.4963	4.91234	2.97546
chr12	18460061	18461383	Cortex_P348.atac_peak_25591	36	.	2.68647	5.70479	3.68945
chr12	18467682	18467949	Cortex_P348.atac_peak_25592	21	.	2.51731	4.05763	2.19577
chr12	18474099	18474888	Cortex_P348.atac_peak_25593	59	.	4.45086	8.15034	5.91769
chr12	18497437	18498392	Cortex_P348.atac_peak_25594	40	.	4.0208	6.18265	4.09425
chr12	18503370	18503575	Cortex_P348.atac_peak_25595	31	.	3.64443	5.17914	3.16571
chr12	18515200	18515977	Cortex_P348.atac_peak_25596	18	.	2.67817	3.6016	1.8141
chr12	18521120	18521931	Cortex_P348.atac_peak_25597	11	.	2.46513	2.82797	1.18489
chr12	18526537	18527305	Cortex_P348.atac_peak_25598	41	.	4.07348	6.19895	4.10059
chr12	18570105	18571059	Cortex_P348.atac_peak_25599	13	.	2.6812	3.0922	1.39845
chr12	18575782	18576088	Cortex_P348.atac_peak_25600	10	.	2.26236	2.67235	1.07446
chr12	18581495	18582812	Cortex_P348.atac_peak_25601	136	.	4.58554	16.2187	13.6604
chr12	18596271	18596568	Cortex_P348.atac_peak_25602	14	.	2.3955	3.19493	1.48256
chr12	18597952	18598359	Cortex_P348.atac_peak_25603	47	.	3.51419	6.83778	4.73072
chr12	18618850	18619138	Cortex_P348.atac_peak_25604	61	.	4.54445	8.41566	6.1709
chr12	18630383	18630596	Cortex_P348.atac_peak_25605	31	.	3.68175	5.13832	3.12212
chr12	18639649	18640677	Cortex_P348.atac_peak_25606	63	.	4.82294	8.50647	6.3105
chr12	18694320	18694531	Cortex_P348.atac_peak_25607	50	.	4.5307	7.24732	5.04676
chr12	18704331	18704563	Cortex_P348.atac_peak_25608	51	.	4.35583	7.30416	5.10583
chr12	18709669	18709869	Cortex_P348.atac_peak_25609	15	.	2.73336	3.25223	1.50064
chr12	18716519	18716848	Cortex_P348.atac_peak_25610	21	.	3.09538	3.98061	2.13651
chr12	18723451	18723653	Cortex_P348.atac_peak_25611	26	.	3.24839	4.6364	2.6977
chr12	18741353	18742946	Cortex_P348.atac_peak_25612	62	.	4.18187	8.4534	6.24493
chr12	18751110	18751872	Cortex_P348.atac_peak_25613	18	.	2.83699	3.56811	1.80356
chr12	18757129	18757345	Cortex_P348.atac_peak_25614	44	.	3.66205	6.60205	4.45671
chr12	18763005	18763321	Cortex_P348.atac_peak_25615	27	.	2.83021	4.64977	2.71235
chr12	18764845	18765351	Cortex_P348.atac_peak_25616	54	.	3.40926	7.61347	5.40942
chr12	18769412	18769787	Cortex_P348.atac_peak_25617	128	.	5.52016	15.4421	12.8765
chr12	18776171	18777937	Cortex_P348.atac_peak_25618	75	.	4.35037	9.83342	7.59698
chr12	18783028	18783228	Cortex_P348.atac_peak_25619	35	.	3.874	5.64352	3.59636
chr12	18786935	18787928	Cortex_P348.atac_peak_25620	14	.	2.78961	3.20797	1.47914
chr12	18805067	18805469	Cortex_P348.atac_peak_25621	61	.	4.89212	8.35193	6.10563
chr12	18810176	18810821	Cortex_P348.atac_peak_25622	17	.	2.91206	3.57169	1.78201
chr12	18814222	18815569	Cortex_P348.atac_peak_25623	16	.	2.89035	3.42376	1.67332
chr12	18818190	18818429	Cortex_P348.atac_peak_25624	32	.	3.72284	5.26455	3.24847
chr12	18832503	18833516	Cortex_P348.atac_peak_25625	21	.	3.20443	4.07723	2.19924
chr12	18851196	18853449	Cortex_P348.atac_peak_25626	24	.	3.16226	4.37562	2.48798
chr12	18857855	18858671	Cortex_P348.atac_peak_25627	13	.	2.61025	3.01209	1.34227
chr12	18871060	18871260	Cortex_P348.atac_peak_25628	28	.	3.55971	4.83494	2.84324
chr12	18881312	18882466	Cortex_P348.atac_peak_25629	86	.	4.57173	10.8439	8.60106
chr12	18899649	18900853	Cortex_P348.atac_peak_25630	172	.	5.13777	19.8606	17.2258
chr12	18906622	18906843	Cortex_P348.atac_peak_25631	19	.	2.98544	3.76016	1.9454
chr12	18914189	18915610	Cortex_P348.atac_peak_25632	58	.	3.38906	8.02169	5.83935
chr12	18920191	18920789	Cortex_P348.atac_peak_25633	13	.	2.20003	3.07298	1.38993
chr12	18927593	18930392	Cortex_P348.atac_peak_25634	30	.	2.97468	5.04506	3.08832
chr12	18962284	18962941	Cortex_P348.atac_peak_25635	13	.	2.64838	3.04883	1.35257
chr12	18972012	18972722	Cortex_P348.atac_peak_25636	12	.	2.6236	2.89387	1.26087
chr12	18988713	18992431	Cortex_P348.atac_peak_25637	33	.	2.58832	5.36455	3.37052
chr12	19001077	19002036	Cortex_P348.atac_peak_25638	100	.	4.70722	12.4758	10.0212
chr12	19011182	19012955	Cortex_P348.atac_peak_25639	90	.	3.84303	11.3074	9.02142
chr12	19019869	19020490	Cortex_P348.atac_peak_25640	46	.	2.8949	6.7132	4.60485
chr12	19023728	19024617	Cortex_P348.atac_peak_25641	188	.	5.44951	21.5851	18.8873
chr12	19041227	19041539	Cortex_P348.atac_peak_25642	39	.	3.738	6.02305	3.95673
chr12	19054197	19054483	Cortex_P348.atac_peak_25643	14	.	2.7227	3.16528	1.46731
chr12	19059742	19060720	Cortex_P348.atac_peak_25644	95	.	4.65538	11.8639	9.53661
chr12	19063543	19063813	Cortex_P348.atac_peak_25645	16	.	2.47388	3.41155	1.6605
chr12	19077333	19078075	Cortex_P348.atac_peak_25646	44	.	3.47028	6.52359	4.40239
chr12	19090794	19091477	Cortex_P348.atac_peak_25647	137	.	4.44425	16.3041	13.7917
chr12	19093378	19094519	Cortex_P348.atac_peak_25648	33	.	2.69641	5.34457	3.33709
chr12	19100852	19102786	Cortex_P348.atac_peak_25649	31	.	2.80061	5.0912	3.14099
chr12	19110056	19110468	Cortex_P348.atac_peak_25650	30	.	3.17719	5.08134	3.08608
chr12	19125872	19126590	Cortex_P348.atac_peak_25651	105	.	4.57392	13.0217	10.5384
chr12	19128528	19128868	Cortex_P348.atac_peak_25652	57	.	3.70977	7.96477	5.74593
chr12	19144688	19144969	Cortex_P348.atac_peak_25653	32	.	3.66957	5.28596	3.28802
chr12	19165411	19166214	Cortex_P348.atac_peak_25654	109	.	4.80539	13.2481	10.9089
chr12	19171772	19172792	Cortex_P348.atac_peak_25655	19	.	2.69984	3.72623	1.91139
chr12	19182436	19183118	Cortex_P348.atac_peak_25656	113	.	5.67314	13.7678	11.3228
chr12	19214836	19215143	Cortex_P348.atac_peak_25657	76	.	4.96047	10.0028	7.66367
chr12	19221467	19222034	Cortex_P348.atac_peak_25658	62	.	4.16778	8.46946	6.23894
chr12	19239286	19240540	Cortex_P348.atac_peak_25659	41	.	2.87082	6.13438	4.10773
chr12	19241466	19242521	Cortex_P348.atac_peak_25660	32	.	2.65593	5.20782	3.22824
chr12	19245049	19246149	Cortex_P348.atac_peak_25661	82	.	4.26392	10.6124	8.26525
chr12	19254312	19254785	Cortex_P348.atac_peak_25662	26	.	3.39077	4.53615	2.61907
chr12	19264458	19264905	Cortex_P348.atac_peak_25663	85	.	4.468	10.8995	8.58402
chr12	19273535	19273735	Cortex_P348.atac_peak_25664	23	.	3.06482	4.18177	2.30125
chr12	19283848	19284676	Cortex_P348.atac_peak_25665	32	.	3.48704	5.2594	3.25782
chr12	19295387	19298010	Cortex_P348.atac_peak_25666	21	.	2.84402	3.98476	2.15931
chr12	19313079	19313624	Cortex_P348.atac_peak_25667	27	.	3.10576	4.70474	2.76988
chr12	19317860	19318060	Cortex_P348.atac_peak_25668	22	.	2.95054	4.12865	2.25869
chr12	19326445	19326778	Cortex_P348.atac_peak_25669	23	.	3.30486	4.28941	2.37825
chr12	19334826	19337104	Cortex_P348.atac_peak_25670	87	.	3.52876	11.0945	8.74364
chr12	19338252	19338722	Cortex_P348.atac_peak_25671	20	.	2.2151	3.86143	2.04225
chr12	19346882	19347180	Cortex_P348.atac_peak_25672	14	.	2.6237	3.23228	1.49995
chr12	19353389	19353661	Cortex_P348.atac_peak_25673	139	.	6.43	16.567	13.9146
chr12	19358564	19358766	Cortex_P348.atac_peak_25674	20	.	2.8574	3.93156	2.07248
chr12	19362233	19362809	Cortex_P348.atac_peak_25675	13	.	2.53993	3.02547	1.31631
chr12	19364952	19365152	Cortex_P348.atac_peak_25676	26	.	3.29352	4.61188	2.67834
chr12	19385348	19386659	Cortex_P348.atac_peak_25677	68	.	4.72766	9.1584	6.89504
chr12	19403823	19404047	Cortex_P348.atac_peak_25678	52	.	4.03124	7.41211	5.21443
chr12	19415107	19415929	Cortex_P348.atac_peak_25679	42	.	3.70768	6.32526	4.26131
chr12	19420473	19420751	Cortex_P348.atac_peak_25680	11	.	2.4286	2.77853	1.16784
chr12	19433976	19434255	Cortex_P348.atac_peak_25681	49	.	4.27322	7.11916	4.94761
chr12	19443890	19444097	Cortex_P348.atac_peak_25682	20	.	2.74744	3.86487	2.04179
chr12	19446232	19447013	Cortex_P348.atac_peak_25683	21	.	2.80701	3.99199	2.14581
chr12	19476085	19476435	Cortex_P348.atac_peak_25684	90	.	5.55534	11.5265	9.09529
chr12	19490527	19491472	Cortex_P348.atac_peak_25685	13	.	2.7171	3.07498	1.38461
chr12	19502984	19503224	Cortex_P348.atac_peak_25686	24	.	3.07216	4.36712	2.46812
chr12	19505864	19506117	Cortex_P348.atac_peak_25687	25	.	3.14455	4.44097	2.54981
chr12	19531241	19532382	Cortex_P348.atac_peak_25688	130	.	5.0929	15.4697	13.0068
chr12	19534133	19534373	Cortex_P348.atac_peak_25689	32	.	2.97954	5.19046	3.20241
chr12	19540280	19540715	Cortex_P348.atac_peak_25690	18	.	2.82603	3.5774	1.81655
chr12	19554186	19554484	Cortex_P348.atac_peak_25691	70	.	4.57922	9.30819	7.00781
chr12	19581971	19582577	Cortex_P348.atac_peak_25692	174	.	7.12736	20.2541	17.4959
chr12	19610192	19610644	Cortex_P348.atac_peak_25693	18	.	3.04126	3.7043	1.86774
chr12	19621233	19622193	Cortex_P348.atac_peak_25694	18	.	3.03111	3.70276	1.87828
chr12	19628845	19629523	Cortex_P348.atac_peak_25695	22	.	3.14301	4.15241	2.26123
chr12	19631008	19631338	Cortex_P348.atac_peak_25696	48	.	4.01918	6.99816	4.85351
chr12	19634488	19634735	Cortex_P348.atac_peak_25697	52	.	4.39685	7.42836	5.24204
chr12	19640100	19640300	Cortex_P348.atac_peak_25698	19	.	3.02807	3.7516	1.94434
chr12	19644906	19645134	Cortex_P348.atac_peak_25699	24	.	3.02739	4.33602	2.43438
chr12	19649936	19650269	Cortex_P348.atac_peak_25700	20	.	2.66644	3.89758	2.06789
chr12	19651180	19651516	Cortex_P348.atac_peak_25701	135	.	5.92833	16.2013	13.597
chr12	19698250	19699031	Cortex_P348.atac_peak_25702	13	.	2.46188	3.04951	1.36528
chr12	19699968	19702201	Cortex_P348.atac_peak_25703	44	.	3.56998	6.51118	4.46339
chr12	19713494	19714735	Cortex_P348.atac_peak_25704	84	.	5.6039	10.7333	8.41026
chr12	19726022	19726310	Cortex_P348.atac_peak_25705	60	.	3.74778	8.27071	6.0315
chr12	19729451	19730473	Cortex_P348.atac_peak_25706	142	.	4.87483	16.716	14.203
chr12	19737551	19737751	Cortex_P348.atac_peak_25707	28	.	3.36843	4.87173	2.88867
chr12	19753385	19754298	Cortex_P348.atac_peak_25708	15	.	2.51329	3.2092	1.50051
chr12	19755142	19755889	Cortex_P348.atac_peak_25709	60	.	4.25954	8.25951	6.01796
chr12	19788026	19789197	Cortex_P348.atac_peak_25710	215	.	5.88698	24.2918	21.5334
chr12	19812704	19812909	Cortex_P348.atac_peak_25711	19	.	3.08264	3.78931	1.93807
chr12	19819186	19819438	Cortex_P348.atac_peak_25712	76	.	5.48493	9.96915	7.61571
chr12	19860180	19860612	Cortex_P348.atac_peak_25713	124	.	5.8395	14.9458	12.4057
chr12	19869621	19872162	Cortex_P348.atac_peak_25714	92	.	3.6402	11.5621	9.29259
chr12	19878749	19879734	Cortex_P348.atac_peak_25715	51	.	3.40302	7.26181	5.1334
chr12	19883402	19883723	Cortex_P348.atac_peak_25716	41	.	3.27847	6.21864	4.14152
chr12	19884976	19885262	Cortex_P348.atac_peak_25717	12	.	2.45685	2.96296	1.29457
chr12	19890202	19890433	Cortex_P348.atac_peak_25718	30	.	2.88625	5.04205	3.04465
chr12	19894119	19894817	Cortex_P348.atac_peak_25719	241	.	6.90719	26.9414	24.1276
chr12	19908616	19909974	Cortex_P348.atac_peak_25720	89	.	4.55911	11.2674	8.972
chr12	19917934	19918632	Cortex_P348.atac_peak_25721	23	.	3.21335	4.17781	2.3197
chr12	19924796	19925001	Cortex_P348.atac_peak_25722	28	.	3.51552	4.77318	2.80741
chr12	19936154	19936380	Cortex_P348.atac_peak_25723	45	.	4.33113	6.74784	4.59152
chr12	19971911	19972111	Cortex_P348.atac_peak_25724	22	.	3.25	4.16113	2.26363
chr12	19994045	19994300	Cortex_P348.atac_peak_25725	22	.	3.13389	4.11691	2.22902
chr12	20018299	20018867	Cortex_P348.atac_peak_25726	15	.	2.78468	3.29746	1.5614
chr12	20028228	20028461	Cortex_P348.atac_peak_25727	32	.	3.42798	5.24215	3.24847
chr12	20035183	20035943	Cortex_P348.atac_peak_25728	104	.	5.56005	12.8482	10.4141
chr12	20041502	20042386	Cortex_P348.atac_peak_25729	184	.	6.91083	20.9578	18.4071
chr12	20050252	20051200	Cortex_P348.atac_peak_25730	30	.	3.47276	4.92892	3.02186
chr12	20059094	20059425	Cortex_P348.atac_peak_25731	13	.	2.53663	3.0747	1.39959
chr12	20062663	20063002	Cortex_P348.atac_peak_25732	194	.	7.50659	22.3153	19.4935
chr12	20077758	20077958	Cortex_P348.atac_peak_25733	24	.	2.70999	4.28238	2.41389
chr12	20079885	20080440	Cortex_P348.atac_peak_25734	59	.	3.74312	8.20895	5.9549
chr12	20081531	20081887	Cortex_P348.atac_peak_25735	11	.	2.18294	2.73774	1.13022
chr12	20087373	20088052	Cortex_P348.atac_peak_25736	34	.	3.49613	5.49476	3.45219
chr12	20091510	20091772	Cortex_P348.atac_peak_25737	34	.	2.99807	5.46494	3.46691
chr12	20094075	20095685	Cortex_P348.atac_peak_25738	42	.	3.22839	6.28687	4.26335
chr12	20101970	20103541	Cortex_P348.atac_peak_25739	44	.	3.22707	6.60131	4.48608
chr12	20107412	20108497	Cortex_P348.atac_peak_25740	75	.	3.99424	9.83525	7.54334
chr12	20131802	20132351	Cortex_P348.atac_peak_25741	17	.	2.93094	3.51712	1.76214
chr12	20140768	20141400	Cortex_P348.atac_peak_25742	26	.	2.88455	4.52316	2.63366
chr12	20159025	20159378	Cortex_P348.atac_peak_25743	120	.	3.68903	14.5343	12.0085
chr12	20160843	20161877	Cortex_P348.atac_peak_25744	111	.	3.45306	13.5336	11.1966
chr12	20170360	20171224	Cortex_P348.atac_peak_25745	44	.	3.51943	6.53274	4.41803
chr12	20176391	20176871	Cortex_P348.atac_peak_25746	75	.	4.4712	9.88725	7.56937
chr12	20180089	20180706	Cortex_P348.atac_peak_25747	42	.	3.61887	6.33554	4.2465
chr12	20220579	20221420	Cortex_P348.atac_peak_25748	314	.	7.89186	34.5329	31.4824
chr12	20236757	20236993	Cortex_P348.atac_peak_25749	38	.	3.75182	5.89342	3.83989
chr12	20238118	20238451	Cortex_P348.atac_peak_25750	88	.	5.31264	11.291	8.8977
chr12	20243609	20244624	Cortex_P348.atac_peak_25751	81	.	4.50484	10.5125	8.17242
chr12	20249226	20249660	Cortex_P348.atac_peak_25752	20	.	3.02758	3.89589	2.06951
chr12	20256242	20257765	Cortex_P348.atac_peak_25753	50	.	3.29287	7.09883	5.03042
chr12	20261699	20263407	Cortex_P348.atac_peak_25754	39	.	2.95278	5.93904	3.91651
chr12	20269600	20269939	Cortex_P348.atac_peak_25755	15	.	2.42527	3.21857	1.5015
chr12	20272671	20273005	Cortex_P348.atac_peak_25756	12	.	2.32712	2.89931	1.26972
chr12	20279112	20279850	Cortex_P348.atac_peak_25757	151	.	5.0049	17.7374	15.1187
chr12	20287606	20288530	Cortex_P348.atac_peak_25758	44	.	2.98474	6.57745	4.47373
chr12	20289531	20291027	Cortex_P348.atac_peak_25759	32	.	2.50591	5.17375	3.23032
chr12	20294024	20294444	Cortex_P348.atac_peak_25760	60	.	3.11352	8.25286	6.0486
chr12	20296098	20296430	Cortex_P348.atac_peak_25761	84	.	3.93354	10.8555	8.48988
chr12	20343851	20344378	Cortex_P348.atac_peak_25762	172	.	6.65164	19.9086	17.2205
chr12	20360349	20360672	Cortex_P348.atac_peak_25763	38	.	3.99932	5.9339	3.85228
chr12	20373111	20373396	Cortex_P348.atac_peak_25764	39	.	3.31679	6.01173	3.94631
chr12	20375568	20376092	Cortex_P348.atac_peak_25765	35	.	3.07681	5.52405	3.51191
chr12	20385198	20385407	Cortex_P348.atac_peak_25766	47	.	3.47653	6.86202	4.71388
chr12	20387267	20387787	Cortex_P348.atac_peak_25767	47	.	3.44815	6.88766	4.76176
chr12	20389423	20389629	Cortex_P348.atac_peak_25768	31	.	3.0923	5.16224	3.15563
chr12	20406664	20407914	Cortex_P348.atac_peak_25769	319	.	6.89658	34.9038	31.9088
chr12	20414232	20414649	Cortex_P348.atac_peak_25770	36	.	3.8331	5.62334	3.60527
chr12	20426875	20427234	Cortex_P348.atac_peak_25771	40	.	3.99253	6.15868	4.06774
chr12	20449420	20449747	Cortex_P348.atac_peak_25772	12	.	2.68911	2.99426	1.28916
chr12	20465577	20465800	Cortex_P348.atac_peak_25773	60	.	4.41556	8.32899	6.0607
chr12	20467516	20467861	Cortex_P348.atac_peak_25774	14	.	2.54344	3.20248	1.47444
chr12	20473149	20474529	Cortex_P348.atac_peak_25775	54	.	3.58228	7.60169	5.44963
chr12	20482605	20482807	Cortex_P348.atac_peak_25776	15	.	2.76791	3.25064	1.53253
chr12	20484428	20484628	Cortex_P348.atac_peak_25777	18	.	3.00508	3.63366	1.81166
chr12	20497690	20499139	Cortex_P348.atac_peak_25778	88	.	4.39242	11.1668	8.84181
chr12	20507463	20509406	Cortex_P348.atac_peak_25779	78	.	3.82848	10.0848	7.80907
chr12	20532928	20533267	Cortex_P348.atac_peak_25780	94	.	6.1072	11.8717	9.42669
chr12	20540125	20540338	Cortex_P348.atac_peak_25781	39	.	4.07312	6.07239	3.96452
chr12	20552573	20552870	Cortex_P348.atac_peak_25782	52	.	4.5654	7.44999	5.26902
chr12	20569356	20569665	Cortex_P348.atac_peak_25783	43	.	3.95268	6.49724	4.37485
chr12	20580784	20581783	Cortex_P348.atac_peak_25784	123	.	5.13023	14.8817	12.3582
chr12	20589573	20590207	Cortex_P348.atac_peak_25785	97	.	3.96492	12.1668	9.71521
chr12	20592825	20593352	Cortex_P348.atac_peak_25786	33	.	2.6793	5.35706	3.34367
chr12	20598237	20598811	Cortex_P348.atac_peak_25787	13	.	2.34176	3.05386	1.37483
chr12	20613452	20614156	Cortex_P348.atac_peak_25788	392	.	7.9064	42.4253	39.208
chr12	20620835	20621662	Cortex_P348.atac_peak_25789	16	.	2.38874	3.37841	1.62941
chr12	20623146	20624701	Cortex_P348.atac_peak_25790	41	.	2.94972	6.22297	4.19445
chr12	20628600	20628890	Cortex_P348.atac_peak_25791	69	.	3.33763	9.30165	6.99918
chr12	20629877	20630139	Cortex_P348.atac_peak_25792	43	.	2.94668	6.39004	4.31049
chr12	20631551	20631856	Cortex_P348.atac_peak_25793	75	.	3.45699	9.90559	7.58648
chr12	20636338	20636588	Cortex_P348.atac_peak_25794	78	.	3.55551	10.2035	7.84018
chr12	20638340	20638632	Cortex_P348.atac_peak_25795	127	.	4.58493	15.2988	12.7162
chr12	20647575	20648103	Cortex_P348.atac_peak_25796	93	.	4.38123	11.6683	9.32828
chr12	20656041	20656545	Cortex_P348.atac_peak_25797	152	.	6.04193	17.7756	15.2209
chr12	20690210	20690827	Cortex_P348.atac_peak_25798	19	.	2.85583	3.80936	1.99542
chr12	20696982	20697406	Cortex_P348.atac_peak_25799	89	.	4.67803	11.2807	8.96038
chr12	20704476	20704876	Cortex_P348.atac_peak_25800	18	.	2.73573	3.59991	1.80427
chr12	20706415	20706615	Cortex_P348.atac_peak_25801	14	.	2.56279	3.11703	1.43417
chr12	20715223	20716204	Cortex_P348.atac_peak_25802	11	.	2.36999	2.74494	1.13705
chr12	20718247	20718501	Cortex_P348.atac_peak_25803	44	.	3.57397	6.57021	4.47189
chr12	20722718	20722938	Cortex_P348.atac_peak_25804	32	.	2.58283	5.23367	3.23322
chr12	20725405	20726777	Cortex_P348.atac_peak_25805	356	.	7.17723	38.7648	35.6764
chr12	20731850	20732206	Cortex_P348.atac_peak_25806	364	.	10.0551	39.6115	36.4065
chr12	20737717	20737917	Cortex_P348.atac_peak_25807	34	.	3.80845	5.4864	3.45599
chr12	20743869	20744352	Cortex_P348.atac_peak_25808	26	.	3.39725	4.53686	2.61405
chr12	20750525	20751718	Cortex_P348.atac_peak_25809	70	.	4.34156	9.18511	7.00978
chr12	20757771	20758397	Cortex_P348.atac_peak_25810	122	.	4.62881	14.6142	12.2566
chr12	20764602	20766660	Cortex_P348.atac_peak_25811	60	.	3.13768	8.23964	6.02465
chr12	20768603	20768864	Cortex_P348.atac_peak_25812	33	.	2.6316	5.28742	3.32017
chr12	20780468	20780684	Cortex_P348.atac_peak_25813	38	.	3.58676	5.91619	3.83637
chr12	20782195	20782428	Cortex_P348.atac_peak_25814	25	.	2.97311	4.43815	2.53582
chr12	20786256	20787140	Cortex_P348.atac_peak_25815	11	.	2.35533	2.81077	1.18158
chr12	20791400	20791682	Cortex_P348.atac_peak_25816	116	.	4.93863	14.2054	11.6533
chr12	20796274	20797399	Cortex_P348.atac_peak_25817	285	.	5.96939	31.3842	28.5145
chr12	20818878	20819159	Cortex_P348.atac_peak_25818	30	.	3.19601	5.02106	3.03146
chr12	20842103	20843730	Cortex_P348.atac_peak_25819	72	.	3.76953	9.43904	7.27782
chr12	20861639	20863255	Cortex_P348.atac_peak_25820	64	.	4.08931	8.48912	6.40782
chr12	20876085	20876876	Cortex_P348.atac_peak_25821	13	.	2.5709	3.08209	1.37084
chr12	20882637	20883276	Cortex_P348.atac_peak_25822	46	.	3.59453	6.68461	4.6059
chr12	20890540	20894031	Cortex_P348.atac_peak_25823	21	.	2.72562	4.01504	2.17162
chr12	20901911	20902678	Cortex_P348.atac_peak_25824	420	.	7.73478	45.2916	42.0129
chr12	20907854	20908446	Cortex_P348.atac_peak_25825	28	.	2.5986	4.72252	2.80225
chr12	20910022	20910222	Cortex_P348.atac_peak_25826	24	.	2.47567	4.30029	2.41194
chr12	20911753	20912453	Cortex_P348.atac_peak_25827	24	.	2.46343	4.31358	2.41575
chr12	20915890	20916242	Cortex_P348.atac_peak_25828	102	.	4.69239	12.7337	10.2629
chr12	20925141	20925476	Cortex_P348.atac_peak_25829	19	.	2.98173	3.745	1.93357
chr12	20936250	20936865	Cortex_P348.atac_peak_25830	44	.	3.63532	6.4384	4.41385
chr12	20955855	20957189	Cortex_P348.atac_peak_25831	34	.	3.38584	5.42427	3.42609
chr12	20972507	20972718	Cortex_P348.atac_peak_25832	20	.	2.27676	3.84345	2.00965
chr12	20976255	20977415	Cortex_P348.atac_peak_25833	190	.	4.98752	21.8141	19.0714
chr12	20989519	20989886	Cortex_P348.atac_peak_25834	117	.	5.0927	14.3179	11.7946
chr12	21002798	21004360	Cortex_P348.atac_peak_25835	60	.	3.95533	8.30527	6.09096
chr12	21011728	21012134	Cortex_P348.atac_peak_25836	57	.	4.23374	7.98957	5.76191
chr12	21018299	21018856	Cortex_P348.atac_peak_25837	15	.	2.67854	3.32365	1.55877
chr12	21032918	21033776	Cortex_P348.atac_peak_25838	49	.	3.88763	7.01848	4.91757
chr12	21055590	21056821	Cortex_P348.atac_peak_25839	99	.	5.39967	12.399	9.98358
chr12	21068541	21068896	Cortex_P348.atac_peak_25840	41	.	3.86358	6.29523	4.19272
chr12	21073615	21074345	Cortex_P348.atac_peak_25841	12	.	2.67337	2.97016	1.28916
chr12	21087387	21087688	Cortex_P348.atac_peak_25842	54	.	3.86679	7.62048	5.41967
chr12	21091242	21092290	Cortex_P348.atac_peak_25843	33	.	2.99891	5.31951	3.33733
chr12	21115409	21116572	Cortex_P348.atac_peak_25844	16	.	2.60792	3.39101	1.63725
chr12	21124180	21124751	Cortex_P348.atac_peak_25845	11	.	2.31248	2.79697	1.16612
chr12	21132935	21134090	Cortex_P348.atac_peak_25846	23	.	2.98082	4.20498	2.34217
chr12	21159238	21159438	Cortex_P348.atac_peak_25847	18	.	2.88948	3.68972	1.88865
chr12	21179816	21180111	Cortex_P348.atac_peak_25848	44	.	3.83563	6.6291	4.49669
chr12	21184668	21185107	Cortex_P348.atac_peak_25849	20	.	2.8497	3.82842	2.00725
chr12	21196297	21196497	Cortex_P348.atac_peak_25850	20	.	3.12609	3.88407	2.02
chr12	21198056	21198654	Cortex_P348.atac_peak_25851	14	.	2.76429	3.14463	1.41199
chr12	21211736	21212318	Cortex_P348.atac_peak_25852	12	.	2.68911	2.99426	1.28916
chr12	21232797	21233419	Cortex_P348.atac_peak_25853	13	.	2.7079	3.0317	1.31937
chr12	21277412	21278560	Cortex_P348.atac_peak_25854	21	.	3.17954	4.00905	2.13872
chr12	21282742	21283009	Cortex_P348.atac_peak_25855	45	.	4.11435	6.74097	4.58639
chr12	21284631	21285620	Cortex_P348.atac_peak_25856	18	.	2.97596	3.60338	1.83055
chr12	21291228	21291883	Cortex_P348.atac_peak_25857	14	.	2.80799	3.23354	1.48387
chr12	21446994	21447268	Cortex_P348.atac_peak_25858	38	.	3.98337	5.95002	3.88764
chr12	21471696	21471920	Cortex_P348.atac_peak_25859	18	.	3.01474	3.661	1.83914
chr12	21474300	21474600	Cortex_P348.atac_peak_25860	65	.	5.05329	8.77813	6.50117
chr12	21489234	21489539	Cortex_P348.atac_peak_25861	12	.	2.68911	2.99426	1.28916
chr12	21532339	21532858	Cortex_P348.atac_peak_25862	91	.	5.65442	11.4645	9.11421
chr12	21557237	21557527	Cortex_P348.atac_peak_25863	16	.	2.87558	3.45527	1.69803
chr12	21561657	21561885	Cortex_P348.atac_peak_25864	82	.	5.50453	10.6531	8.24951
chr12	21604788	21604999	Cortex_P348.atac_peak_25865	22	.	3.2447	4.16964	2.28166
chr12	21616962	21617353	Cortex_P348.atac_peak_25866	18	.	3.02667	3.68572	1.85981
chr12	21644188	21644924	Cortex_P348.atac_peak_25867	57	.	4.77179	8.01507	5.78593
chr12	21653907	21654292	Cortex_P348.atac_peak_25868	113	.	6.71112	13.8469	11.3305
chr12	21673518	21673718	Cortex_P348.atac_peak_25869	34	.	3.82862	5.49679	3.44829
chr12	21679329	21679716	Cortex_P348.atac_peak_25870	22	.	3.2172	4.12533	2.2508
chr12	21689137	21689490	Cortex_P348.atac_peak_25871	31	.	3.67753	5.14088	3.12977
chr12	21706152	21706352	Cortex_P348.atac_peak_25872	25	.	3.36475	4.45469	2.53857
chr12	21742933	21743376	Cortex_P348.atac_peak_25873	16	.	2.9062	3.42913	1.64159
chr12	21768245	21768525	Cortex_P348.atac_peak_25874	59	.	4.87259	8.20025	5.94419
chr12	21784061	21785545	Cortex_P348.atac_peak_25875	48	.	3.96816	6.98625	4.84996
chr12	21815866	21816133	Cortex_P348.atac_peak_25876	44	.	4.25641	6.6164	4.48921
chr12	21823904	21824797	Cortex_P348.atac_peak_25877	15	.	2.8248	3.26572	1.50892
chr12	21861625	21862079	Cortex_P348.atac_peak_25878	56	.	3.62627	7.83953	5.65857
chr12	21864800	21865190	Cortex_P348.atac_peak_25879	51	.	3.45619	7.30563	5.16581
chr12	21873064	21873758	Cortex_P348.atac_peak_25880	24	.	2.95126	4.39227	2.46911
chr12	21877451	21878984	Cortex_P348.atac_peak_25881	21	.	2.70352	3.99225	2.14431
chr12	21880619	21881709	Cortex_P348.atac_peak_25882	24	.	2.87339	4.33096	2.45158
chr12	21887398	21887728	Cortex_P348.atac_peak_25883	81	.	5.13815	10.4552	8.10125
chr12	21905554	21905780	Cortex_P348.atac_peak_25884	31	.	3.39808	5.15188	3.1497
chr12	21916373	21916721	Cortex_P348.atac_peak_25885	28	.	3.26004	4.83652	2.87229
chr12	21924527	21925300	Cortex_P348.atac_peak_25886	11	.	2.50613	2.72912	1.1205
chr12	21932554	21932960	Cortex_P348.atac_peak_25887	24	.	3.21752	4.34051	2.4409
chr12	21939763	21940031	Cortex_P348.atac_peak_25888	49	.	3.84754	7.08451	4.90979
chr12	21951874	21952694	Cortex_P348.atac_peak_25889	14	.	2.54247	3.09898	1.41591
chr12	21979790	21981795	Cortex_P348.atac_peak_25890	55	.	3.40351	7.69329	5.5046
chr12	21995641	21995897	Cortex_P348.atac_peak_25891	25	.	3.00941	4.40609	2.52721
chr12	22000430	22001563	Cortex_P348.atac_peak_25892	219	.	6.06066	24.6187	21.9754
chr12	22019095	22019808	Cortex_P348.atac_peak_25893	38	.	3.98025	5.8965	3.82481
chr12	22040735	22041843	Cortex_P348.atac_peak_25894	29	.	3.13827	4.92717	2.9712
chr12	22046261	22046603	Cortex_P348.atac_peak_25895	48	.	3.60654	6.94711	4.83421
chr12	22049664	22049953	Cortex_P348.atac_peak_25896	71	.	4.42034	9.45695	7.13078
chr12	22056747	22057213	Cortex_P348.atac_peak_25897	64	.	3.71688	8.72194	6.46285
chr12	22068079	22068969	Cortex_P348.atac_peak_25898	30	.	2.70385	4.94832	3.01738
chr12	22071263	22071840	Cortex_P348.atac_peak_25899	25	.	2.64578	4.44818	2.55419
chr12	22072981	22073273	Cortex_P348.atac_peak_25900	40	.	3.06714	6.07078	4.00632
chr12	22076119	22076685	Cortex_P348.atac_peak_25901	15	.	2.30665	3.30771	1.57633
chr12	22081321	22081630	Cortex_P348.atac_peak_25902	29	.	2.55207	4.95	2.9921
chr12	22085638	22086586	Cortex_P348.atac_peak_25903	101	.	3.72092	12.5512	10.1759
chr12	22092600	22093142	Cortex_P348.atac_peak_25904	29	.	2.80279	4.95988	2.98879
chr12	22094964	22095173	Cortex_P348.atac_peak_25905	17	.	2.47494	3.55336	1.76409
chr12	22096784	22097654	Cortex_P348.atac_peak_25906	16	.	2.42298	3.43347	1.68797
chr12	22099959	22100886	Cortex_P348.atac_peak_25907	33	.	3.17128	5.38464	3.38392
chr12	22104781	22105289	Cortex_P348.atac_peak_25908	24	.	3.03862	4.40146	2.49812
chr12	22116038	22116573	Cortex_P348.atac_peak_25909	340	.	8.52276	37.2495	34.0856
chr12	22131519	22131953	Cortex_P348.atac_peak_25910	29	.	3.41358	4.89956	2.93903
chr12	22164134	22165237	Cortex_P348.atac_peak_25911	89	.	4.85869	11.3066	8.97509
chr12	22176608	22176808	Cortex_P348.atac_peak_25912	13	.	2.60599	3.01671	1.3475
chr12	22185058	22185658	Cortex_P348.atac_peak_25913	64	.	3.85016	8.63485	6.43017
chr12	22192820	22194602	Cortex_P348.atac_peak_25914	15	.	2.45183	3.23031	1.51734
chr12	22195684	22196029	Cortex_P348.atac_peak_25915	59	.	3.85191	8.11589	5.93415
chr12	22221011	22221895	Cortex_P348.atac_peak_25916	168	.	6.42586	19.501	16.8998
chr12	22234849	22235269	Cortex_P348.atac_peak_25917	14	.	2.37539	3.14401	1.44036
chr12	22236134	22238273	Cortex_P348.atac_peak_25918	44	.	3.37371	6.52945	4.43118
chr12	22247308	22247542	Cortex_P348.atac_peak_25919	48	.	3.55867	7.07943	4.89932
chr12	22249315	22250649	Cortex_P348.atac_peak_25920	34	.	2.67151	5.51552	3.48569
chr12	22252692	22254442	Cortex_P348.atac_peak_25921	58	.	3.16936	7.95749	5.81363
chr12	22261206	22261438	Cortex_P348.atac_peak_25922	51	.	2.97557	7.35745	5.19233
chr12	22263254	22265289	Cortex_P348.atac_peak_25923	93	.	3.41839	11.7793	9.39608
chr12	22270823	22271292	Cortex_P348.atac_peak_25924	21	.	2.44209	4.03729	2.17381
chr12	22284114	22284534	Cortex_P348.atac_peak_25925	65	.	3.17945	8.84002	6.58025
chr12	22286639	22287521	Cortex_P348.atac_peak_25926	52	.	2.7291	7.38105	5.21338
chr12	22290342	22291138	Cortex_P348.atac_peak_25927	26	.	2.24338	4.57033	2.65276
chr12	22293326	22293658	Cortex_P348.atac_peak_25928	46	.	2.80661	6.75222	4.62691
chr12	22296591	22296815	Cortex_P348.atac_peak_25929	57	.	3.405	7.94766	5.71574
chr12	22303376	22303936	Cortex_P348.atac_peak_25930	12	.	2.53477	2.90998	1.27114
chr12	22308750	22309236	Cortex_P348.atac_peak_25931	194	.	7.46784	22.2059	19.4646
chr12	22314673	22315268	Cortex_P348.atac_peak_25932	52	.	3.64782	7.47604	5.2841
chr12	22317944	22318820	Cortex_P348.atac_peak_25933	119	.	4.93298	14.4782	11.9572
chr12	22325385	22326486	Cortex_P348.atac_peak_25934	27	.	2.93832	4.6551	2.73634
chr12	22336793	22337276	Cortex_P348.atac_peak_25935	52	.	3.82806	7.43246	5.27071
chr12	22343971	22344713	Cortex_P348.atac_peak_25936	29	.	3.121	4.86524	2.91662
chr12	22347880	22348454	Cortex_P348.atac_peak_25937	14	.	2.41795	3.14187	1.45722
chr12	22360125	22360991	Cortex_P348.atac_peak_25938	238	.	7.15627	26.7232	23.8493
chr12	22372312	22372953	Cortex_P348.atac_peak_25939	14	.	2.67631	3.11423	1.40586
chr12	22386691	22387748	Cortex_P348.atac_peak_25940	58	.	3.92216	8.02967	5.85417
chr12	22405526	22405801	Cortex_P348.atac_peak_25941	74	.	5.37817	9.8236	7.48348
chr12	22410954	22411312	Cortex_P348.atac_peak_25942	162	.	6.49515	18.9774	16.293
chr12	22466318	22466701	Cortex_P348.atac_peak_25943	48	.	4.41847	7.02109	4.85583
chr12	22512642	22513087	Cortex_P348.atac_peak_25944	35	.	3.87126	5.62625	3.57427
chr12	22558283	22558795	Cortex_P348.atac_peak_25945	17	.	2.80875	3.47103	1.70202
chr12	22565275	22566203	Cortex_P348.atac_peak_25946	99	.	4.49043	12.3077	9.96944
chr12	22588003	22588448	Cortex_P348.atac_peak_25947	181	.	7.03367	20.9413	18.1945
chr12	22602546	22602746	Cortex_P348.atac_peak_25948	16	.	2.92521	3.46603	1.6707
chr12	22614302	22614626	Cortex_P348.atac_peak_25949	26	.	3.16952	4.54894	2.61932
chr12	22620772	22621623	Cortex_P348.atac_peak_25950	22	.	2.92499	4.15032	2.28529
chr12	22630375	22631387	Cortex_P348.atac_peak_25951	71	.	4.60019	9.41469	7.13291
chr12	22642603	22643132	Cortex_P348.atac_peak_25952	31	.	2.75617	5.16745	3.19539
chr12	22646260	22646540	Cortex_P348.atac_peak_25953	45	.	3.17327	6.65123	4.54915
chr12	22650607	22650819	Cortex_P348.atac_peak_25954	18	.	2.49183	3.61259	1.80117
chr12	22658862	22659074	Cortex_P348.atac_peak_25955	36	.	3.29218	5.72111	3.65757
chr12	22665583	22666719	Cortex_P348.atac_peak_25956	64	.	4.00964	8.6583	6.43625
chr12	22674900	22675182	Cortex_P348.atac_peak_25957	49	.	3.55383	7.06776	4.91125
chr12	22676353	22676701	Cortex_P348.atac_peak_25958	98	.	4.47033	12.2723	9.8328
chr12	22680429	22680886	Cortex_P348.atac_peak_25959	58	.	3.36389	7.99255	5.82706
chr12	22685167	22686203	Cortex_P348.atac_peak_25960	94	.	3.99174	11.7555	9.43905
chr12	22690788	22691178	Cortex_P348.atac_peak_25961	84	.	3.7936	10.8021	8.42804
chr12	22694407	22694607	Cortex_P348.atac_peak_25962	26	.	2.58533	4.572	2.62731
chr12	22695472	22695849	Cortex_P348.atac_peak_25963	72	.	3.6029	9.58202	7.25158
chr12	22698976	22700026	Cortex_P348.atac_peak_25964	16	.	2.40646	3.36501	1.62271
chr12	22709556	22710316	Cortex_P348.atac_peak_25965	19	.	2.69023	3.7349	1.9328
chr12	22711532	22711864	Cortex_P348.atac_peak_25966	10	.	2.25143	2.64112	1.05289
chr12	22714590	22715221	Cortex_P348.atac_peak_25967	34	.	3.1918	5.39386	3.4002
chr12	22717872	22718364	Cortex_P348.atac_peak_25968	11	.	2.28434	2.7194	1.11099
chr12	22724468	22724855	Cortex_P348.atac_peak_25969	35	.	3.57191	5.64564	3.59806
chr12	22735585	22736684	Cortex_P348.atac_peak_25970	126	.	5.58171	15.1791	12.614
chr12	22738187	22738945	Cortex_P348.atac_peak_25971	46	.	3.50485	6.73935	4.63155
chr12	22744771	22745175	Cortex_P348.atac_peak_25972	24	.	2.93499	4.30953	2.41895
chr12	22748259	22749255	Cortex_P348.atac_peak_25973	46	.	3.72252	6.79992	4.69619
chr12	22758913	22759272	Cortex_P348.atac_peak_25974	16	.	2.76518	3.40867	1.6758
chr12	22764712	22764912	Cortex_P348.atac_peak_25975	16	.	2.82912	3.33183	1.60281
chr12	22830798	22831630	Cortex_P348.atac_peak_25976	85	.	4.77389	10.9701	8.57558
chr12	22840949	22841661	Cortex_P348.atac_peak_25977	174	.	7.31249	20.1581	17.4208
chr12	22873660	22874957	Cortex_P348.atac_peak_25978	143	.	4.82344	16.766	14.3094
chr12	22895941	22896510	Cortex_P348.atac_peak_25979	18	.	3.04436	3.72442	1.89334
chr12	22972088	22972288	Cortex_P348.atac_peak_25980	30	.	3.59598	4.99927	3.02316
chr12	22977446	22978680	Cortex_P348.atac_peak_25981	48	.	3.62347	6.99154	4.88399
chr12	22983353	22983737	Cortex_P348.atac_peak_25982	51	.	4.03881	7.27479	5.15836
chr12	22990561	22991663	Cortex_P348.atac_peak_25983	40	.	3.93524	6.11276	4.02259
chr12	22998399	22999640	Cortex_P348.atac_peak_25984	33	.	3.33026	5.32	3.33659
chr12	23004498	23005652	Cortex_P348.atac_peak_25985	45	.	3.42184	6.63728	4.57542
chr12	23020494	23020872	Cortex_P348.atac_peak_25986	38	.	3.32992	5.94561	3.86181
chr12	23022624	23022952	Cortex_P348.atac_peak_25987	29	.	2.81184	4.92272	2.95743
chr12	23026952	23027472	Cortex_P348.atac_peak_25988	48	.	3.48439	6.92208	4.8591
chr12	23033812	23034656	Cortex_P348.atac_peak_25989	56	.	3.71932	7.89459	5.68156
chr12	23037725	23038370	Cortex_P348.atac_peak_25990	25	.	2.53765	4.44927	2.53737
chr12	23040408	23041423	Cortex_P348.atac_peak_25991	93	.	4.25504	11.6652	9.31306
chr12	23047329	23047718	Cortex_P348.atac_peak_25992	14	.	2.63168	3.1717	1.46731
chr12	23056696	23057404	Cortex_P348.atac_peak_25993	22	.	2.76436	4.15432	2.26652
chr12	23060271	23061562	Cortex_P348.atac_peak_25994	20	.	2.5666	3.85048	2.04713
chr12	23070538	23071972	Cortex_P348.atac_peak_25995	60	.	3.47064	8.25219	6.05412
chr12	23080687	23081069	Cortex_P348.atac_peak_25996	24	.	3.14042	4.29049	2.40825
chr12	23084114	23084326	Cortex_P348.atac_peak_25997	43	.	4.11616	6.50138	4.35753
chr12	23090312	23090607	Cortex_P348.atac_peak_25998	55	.	4.3171	7.8046	5.59911
chr12	23093112	23093378	Cortex_P348.atac_peak_25999	49	.	4.0622	7.0948	4.96549
chr12	23123158	23123449	Cortex_P348.atac_peak_26000	27	.	3.34006	4.69473	2.74955
chr12	23131276	23131569	Cortex_P348.atac_peak_26001	37	.	3.69661	5.84606	3.79803
chr12	23133585	23133833	Cortex_P348.atac_peak_26002	20	.	2.9186	3.8443	2.0332
chr12	23155962	23156422	Cortex_P348.atac_peak_26003	38	.	3.95517	5.9566	3.87144
chr12	23162556	23162835	Cortex_P348.atac_peak_26004	53	.	4.62095	7.59568	5.39804
chr12	23181398	23181859	Cortex_P348.atac_peak_26005	209	.	8.942	23.8201	20.9788
chr12	23217422	23219012	Cortex_P348.atac_peak_26006	117	.	4.9602	14.1219	11.7217
chr12	23223274	23223527	Cortex_P348.atac_peak_26007	43	.	3.27239	6.48913	4.37729
chr12	23234079	23234468	Cortex_P348.atac_peak_26008	27	.	3.26021	4.72098	2.76117
chr12	23238939	23240547	Cortex_P348.atac_peak_26009	22	.	2.96924	4.07596	2.22267
chr12	23246004	23246226	Cortex_P348.atac_peak_26010	17	.	2.6191	3.5734	1.79967
chr12	23252329	23252626	Cortex_P348.atac_peak_26011	151	.	5.23799	17.8051	15.1573
chr12	23259404	23259709	Cortex_P348.atac_peak_26012	43	.	3.36454	6.4189	4.3155
chr12	23266426	23267984	Cortex_P348.atac_peak_26013	54	.	3.23561	7.60284	5.43475
chr12	23279713	23280662	Cortex_P348.atac_peak_26014	64	.	4.54281	8.64345	6.43041
chr12	23286667	23287053	Cortex_P348.atac_peak_26015	17	.	2.8815	3.49229	1.7249
chr12	23297740	23298491	Cortex_P348.atac_peak_26016	75	.	4.86542	9.87588	7.53702
chr12	23309016	23309279	Cortex_P348.atac_peak_26017	36	.	3.93653	5.76584	3.69535
chr12	23316408	23317786	Cortex_P348.atac_peak_26018	77	.	4.1973	10.0335	7.75688
chr12	23327696	23328195	Cortex_P348.atac_peak_26019	140	.	6.2654	16.614	14.0311
chr12	23347149	23347999	Cortex_P348.atac_peak_26020	16	.	2.66511	3.4276	1.66943
chr12	23357408	23358554	Cortex_P348.atac_peak_26021	185	.	4.92624	21.1804	18.5213
chr12	23368273	23369176	Cortex_P348.atac_peak_26022	19	.	2.69985	3.74086	1.93961
chr12	23378779	23379796	Cortex_P348.atac_peak_26023	90	.	4.28047	11.4287	9.06366
chr12	23384760	23385024	Cortex_P348.atac_peak_26024	53	.	3.7841	7.53948	5.35122
chr12	23390566	23390880	Cortex_P348.atac_peak_26025	43	.	3.46299	6.43393	4.34675
chr12	23404965	23405289	Cortex_P348.atac_peak_26026	16	.	2.28644	3.40807	1.65993
chr12	23407792	23408274	Cortex_P348.atac_peak_26027	45	.	2.9715	6.64684	4.54229
chr12	23411136	23411611	Cortex_P348.atac_peak_26028	57	.	3.54978	7.8972	5.71499
chr12	23417205	23419829	Cortex_P348.atac_peak_26029	18	.	2.85929	3.59605	1.82217
chr12	23425179	23425585	Cortex_P348.atac_peak_26030	51	.	4.54105	7.34105	5.15373
chr12	23432454	23432746	Cortex_P348.atac_peak_26031	101	.	4.74392	12.6412	10.181
chr12	23434707	23435900	Cortex_P348.atac_peak_26032	89	.	4.2238	11.3037	8.95588
chr12	23441463	23441680	Cortex_P348.atac_peak_26033	52	.	4.08057	7.49698	5.28633
chr12	23446666	23447135	Cortex_P348.atac_peak_26034	170	.	6.34298	19.7422	17.0964
chr12	23451737	23451963	Cortex_P348.atac_peak_26035	24	.	2.56328	4.29263	2.40307
chr12	23453161	23454509	Cortex_P348.atac_peak_26036	40	.	3.18246	6.11514	4.04749
chr12	23459737	23459958	Cortex_P348.atac_peak_26037	57	.	4.51595	7.99735	5.74708
chr12	23462602	23462845	Cortex_P348.atac_peak_26038	52	.	4.59355	7.43015	5.22247
chr12	23483444	23483885	Cortex_P348.atac_peak_26039	32	.	3.63309	5.25497	3.27173
chr12	23494146	23494425	Cortex_P348.atac_peak_26040	18	.	2.30365	3.63206	1.84725
chr12	23495491	23495710	Cortex_P348.atac_peak_26041	31	.	2.65993	5.10998	3.11357
chr12	23496660	23498050	Cortex_P348.atac_peak_26042	54	.	3.12153	7.68051	5.49557
chr12	23502762	23504055	Cortex_P348.atac_peak_26043	98	.	4.15218	12.272	9.81043
chr12	23514375	23514828	Cortex_P348.atac_peak_26044	73	.	3.54763	9.61575	7.36941
chr12	23524703	23524956	Cortex_P348.atac_peak_26045	40	.	3.42447	6.12839	4.05236
chr12	23533099	23533965	Cortex_P348.atac_peak_26046	111	.	4.10332	13.6361	11.1454
chr12	23539089	23539374	Cortex_P348.atac_peak_26047	38	.	2.88476	5.9347	3.86756
chr12	23542396	23542651	Cortex_P348.atac_peak_26048	43	.	2.77857	6.42729	4.31886
chr12	23544872	23545378	Cortex_P348.atac_peak_26049	117	.	4.19059	14.2446	11.7422
chr12	23552313	23552563	Cortex_P348.atac_peak_26050	19	.	2.82461	3.7864	1.97381
chr12	23579375	23579975	Cortex_P348.atac_peak_26051	19	.	2.52425	3.82435	1.99943
chr12	23582061	23582329	Cortex_P348.atac_peak_26052	43	.	3.28275	6.43221	4.31494
chr12	23591052	23592100	Cortex_P348.atac_peak_26053	31	.	3.1339	5.10644	3.16227
chr12	23598225	23598658	Cortex_P348.atac_peak_26054	30	.	3.04351	4.98528	3.01274
chr12	23605435	23606768	Cortex_P348.atac_peak_26055	50	.	3.79539	7.16344	5.00445
chr12	23612818	23613127	Cortex_P348.atac_peak_26056	96	.	4.47764	12.0411	9.61132
chr12	23615204	23615847	Cortex_P348.atac_peak_26057	82	.	4.12588	10.6007	8.23606
chr12	23629299	23632109	Cortex_P348.atac_peak_26058	21	.	2.43661	3.98341	2.14784
chr12	23641141	23641379	Cortex_P348.atac_peak_26059	46	.	3.25632	6.8223	4.67389
chr12	23642263	23642535	Cortex_P348.atac_peak_26060	82	.	4.16366	10.5833	8.20819
chr12	23651794	23652816	Cortex_P348.atac_peak_26061	96	.	4.5835	11.9985	9.68966
chr12	23660173	23660711	Cortex_P348.atac_peak_26062	59	.	3.21186	8.08165	5.93013
chr12	23663218	23664091	Cortex_P348.atac_peak_26063	49	.	2.82355	7.13508	4.97437
chr12	23666952	23668265	Cortex_P348.atac_peak_26064	30	.	2.5721	5.01219	3.06602
chr12	23673532	23673837	Cortex_P348.atac_peak_26065	113	.	4.80946	13.8105	11.3016
chr12	23679969	23680213	Cortex_P348.atac_peak_26066	85	.	3.83769	10.9821	8.57918
chr12	23681641	23682908	Cortex_P348.atac_peak_26067	33	.	2.8158	5.30002	3.32409
chr12	23691629	23691965	Cortex_P348.atac_peak_26068	42	.	3.85049	6.39511	4.29923
chr12	23698202	23699245	Cortex_P348.atac_peak_26069	15	.	2.85375	3.32234	1.55387
chr12	23713546	23714291	Cortex_P348.atac_peak_26070	17	.	2.84606	3.47117	1.71683
chr12	23716815	23717137	Cortex_P348.atac_peak_26071	34	.	3.50083	5.44791	3.41472
chr12	23722504	23723766	Cortex_P348.atac_peak_26072	126	.	4.93552	15.0893	12.6936
chr12	23726929	23727151	Cortex_P348.atac_peak_26073	55	.	3.61253	7.7441	5.52646
chr12	23731093	23731653	Cortex_P348.atac_peak_26074	21	.	2.85118	3.99234	2.16709
chr12	23732691	23732964	Cortex_P348.atac_peak_26075	57	.	4.259	7.99745	5.76445
chr12	23742520	23743076	Cortex_P348.atac_peak_26076	38	.	3.29438	5.954	3.88913
chr12	23748757	23749731	Cortex_P348.atac_peak_26077	23	.	3.07674	4.24584	2.3732
chr12	23766069	23766805	Cortex_P348.atac_peak_26078	92	.	5.33851	11.558	9.2058
chr12	23772340	23772839	Cortex_P348.atac_peak_26079	104	.	6.12102	12.93	10.4546
chr12	23784404	23785067	Cortex_P348.atac_peak_26080	25	.	3.35574	4.4486	2.53977
chr12	23804653	23806027	Cortex_P348.atac_peak_26081	71	.	4.4241	9.36303	7.11339
chr12	23854114	23854329	Cortex_P348.atac_peak_26082	36	.	3.93377	5.74548	3.6726
chr12	23890549	23890751	Cortex_P348.atac_peak_26083	28	.	3.56607	4.85532	2.86442
chr12	23915310	23916868	Cortex_P348.atac_peak_26084	287	.	6.46307	31.8068	28.7963
chr12	23931915	23932258	Cortex_P348.atac_peak_26085	19	.	3.06084	3.78633	1.97298
chr12	23953660	23954909	Cortex_P348.atac_peak_26086	16	.	2.41122	3.37733	1.63177
chr12	23962687	23963412	Cortex_P348.atac_peak_26087	12	.	2.31443	2.9442	1.27771
chr12	23965885	23966559	Cortex_P348.atac_peak_26088	23	.	2.75787	4.19461	2.32417
chr12	23978707	23979220	Cortex_P348.atac_peak_26089	13	.	2.50282	3.10569	1.38909
chr12	23995586	23996986	Cortex_P348.atac_peak_26090	16	.	2.81647	3.44423	1.66248
chr12	24005931	24006405	Cortex_P348.atac_peak_26091	17	.	2.86814	3.49853	1.72955
chr12	24026461	24026661	Cortex_P348.atac_peak_26092	21	.	3.19754	4.05227	2.17281
chr12	24035900	24036150	Cortex_P348.atac_peak_26093	31	.	3.46407	5.10877	3.11282
chr12	24041031	24041481	Cortex_P348.atac_peak_26094	107	.	5.77748	13.1989	10.7537
chr12	24051545	24051911	Cortex_P348.atac_peak_26095	90	.	5.05149	11.3869	9.00084
chr12	24054466	24055083	Cortex_P348.atac_peak_26096	24	.	2.95176	4.31833	2.43113
chr12	24072551	24073354	Cortex_P348.atac_peak_26097	16	.	2.41777	3.43684	1.68193
chr12	24074174	24074604	Cortex_P348.atac_peak_26098	124	.	5.11337	14.9768	12.4391
chr12	24082941	24083409	Cortex_P348.atac_peak_26099	165	.	6.54778	19.2556	16.5977
chr12	24088452	24088794	Cortex_P348.atac_peak_26100	17	.	2.77704	3.54934	1.74782
chr12	24094632	24095365	Cortex_P348.atac_peak_26101	35	.	3.2155	5.64403	3.59942
chr12	24098190	24098441	Cortex_P348.atac_peak_26102	58	.	3.89355	8.05531	5.81612
chr12	24103272	24104001	Cortex_P348.atac_peak_26103	22	.	2.95344	4.13346	2.26056
chr12	24110686	24111024	Cortex_P348.atac_peak_26104	55	.	4.4552	7.7671	5.56317
chr12	24129502	24129739	Cortex_P348.atac_peak_26105	21	.	3.08764	3.93259	2.10238
chr12	24133869	24134169	Cortex_P348.atac_peak_26106	25	.	3.17275	4.47074	2.55385
chr12	24136444	24136723	Cortex_P348.atac_peak_26107	48	.	4.12795	7.04813	4.89783
chr12	24147208	24147528	Cortex_P348.atac_peak_26108	98	.	5.67836	12.2521	9.81384
chr12	24153249	24154687	Cortex_P348.atac_peak_26109	292	.	5.0534	32.0753	29.2273
chr12	24158185	24158658	Cortex_P348.atac_peak_26110	80	.	2.98439	10.3498	8.02712
chr12	24161966	24162257	Cortex_P348.atac_peak_26111	68	.	3.78564	9.18148	6.86669
chr12	24170007	24170292	Cortex_P348.atac_peak_26112	34	.	3.52332	5.51481	3.47051
chr12	24179505	24180300	Cortex_P348.atac_peak_26113	24	.	3.14407	4.29617	2.42517
chr12	24184745	24186036	Cortex_P348.atac_peak_26114	22	.	3.05977	4.05699	2.2316
chr12	24192574	24193278	Cortex_P348.atac_peak_26115	233	.	6.61887	26.1721	23.358
chr12	24199214	24199414	Cortex_P348.atac_peak_26116	34	.	3.19872	5.50584	3.45498
chr12	24201532	24202818	Cortex_P348.atac_peak_26117	31	.	3.05447	5.0494	3.10469
chr12	24209124	24210106	Cortex_P348.atac_peak_26118	14	.	2.6964	3.17306	1.44125
chr12	24223815	24224530	Cortex_P348.atac_peak_26119	321	.	7.24028	35.2283	32.1594
chr12	24229960	24231078	Cortex_P348.atac_peak_26120	59	.	3.8199	8.16561	5.98074
chr12	24239981	24240841	Cortex_P348.atac_peak_26121	68	.	4.44473	9.13482	6.87765
chr12	24249452	24250632	Cortex_P348.atac_peak_26122	19	.	2.81228	3.75696	1.94946
chr12	24256937	24259837	Cortex_P348.atac_peak_26123	33	.	3.28069	5.26816	3.35573
chr12	24265477	24266657	Cortex_P348.atac_peak_26124	67	.	3.93721	8.88671	6.74419
chr12	24273060	24273272	Cortex_P348.atac_peak_26125	32	.	3.2026	5.20874	3.22158
chr12	24278171	24279779	Cortex_P348.atac_peak_26126	89	.	3.92069	11.2423	8.97224
chr12	24281049	24281328	Cortex_P348.atac_peak_26127	48	.	3.22398	7.01336	4.84718
chr12	24291871	24293415	Cortex_P348.atac_peak_26128	25	.	3.01799	4.42949	2.56458
chr12	24302703	24303883	Cortex_P348.atac_peak_26129	198	.	4.59363	22.4862	19.8024
chr12	24308483	24308837	Cortex_P348.atac_peak_26130	73	.	3.37163	9.67294	7.34885
chr12	24341160	24342000	Cortex_P348.atac_peak_26131	118	.	6.13676	14.3424	11.8926
chr12	24350884	24351496	Cortex_P348.atac_peak_26132	345	.	8.5829	37.6757	34.5508
chr12	24359088	24361731	Cortex_P348.atac_peak_26133	32	.	3.28984	5.22999	3.26907
chr12	24370405	24370739	Cortex_P348.atac_peak_26134	39	.	3.92334	5.95174	3.9079
chr12	24384393	24384634	Cortex_P348.atac_peak_26135	40	.	4.08674	6.13288	4.02821
chr12	24415600	24416008	Cortex_P348.atac_peak_26136	29	.	3.55382	4.89118	2.92459
chr12	24448721	24449264	Cortex_P348.atac_peak_26137	98	.	6.08136	12.2768	9.89977
chr12	24679885	24680847	Cortex_P348.atac_peak_26138	21	.	2.99774	3.98738	2.14614
chr12	24707938	24708459	Cortex_P348.atac_peak_26139	70	.	5.00018	9.24049	7.01417
chr12	24739101	24739756	Cortex_P348.atac_peak_26140	22	.	3.17973	4.08121	2.23172
chr12	24839314	24839623	Cortex_P348.atac_peak_26141	108	.	6.17054	13.374	10.8708
chr12	24856506	24856771	Cortex_P348.atac_peak_26142	42	.	4.13313	6.30675	4.21249
chr12	24863876	24864293	Cortex_P348.atac_peak_26143	12	.	2.62089	2.88974	1.26106
chr12	24866729	24866963	Cortex_P348.atac_peak_26144	22	.	3.15166	4.05893	2.2044
chr12	24887373	24887849	Cortex_P348.atac_peak_26145	12	.	2.68911	2.99426	1.28916
chr12	24946163	24946363	Cortex_P348.atac_peak_26146	16	.	2.81614	3.3395	1.6071
chr12	25009381	25009910	Cortex_P348.atac_peak_26147	49	.	4.25652	7.05797	4.95756
chr12	25025075	25025411	Cortex_P348.atac_peak_26148	152	.	7.16882	17.9134	15.2467
chr12	25031901	25032106	Cortex_P348.atac_peak_26149	32	.	3.47183	5.2545	3.24682
chr12	25033492	25033899	Cortex_P348.atac_peak_26150	28	.	3.29075	4.84157	2.88966
chr12	25049856	25051335	Cortex_P348.atac_peak_26151	130	.	5.74327	15.5395	13.0166
chr12	25058460	25058940	Cortex_P348.atac_peak_26152	69	.	4.90206	9.29482	6.96697
chr12	25074990	25075190	Cortex_P348.atac_peak_26153	12	.	2.68911	2.99426	1.28916
chr12	25093279	25094127	Cortex_P348.atac_peak_26154	64	.	4.54789	8.67708	6.42967
chr12	25110249	25110944	Cortex_P348.atac_peak_26155	472	.	8.91813	50.6899	47.2052
chr12	25121482	25123079	Cortex_P348.atac_peak_26156	73	.	3.86688	9.52936	7.35355
chr12	25138924	25139355	Cortex_P348.atac_peak_26157	15	.	2.73731	3.3083	1.5884
chr12	25140291	25140491	Cortex_P348.atac_peak_26158	17	.	2.80712	3.49666	1.73818
chr12	25152352	25153212	Cortex_P348.atac_peak_26159	42	.	4.104	6.41076	4.29172
chr12	25211841	25212041	Cortex_P348.atac_peak_26160	18	.	3.00172	3.63029	1.8113
chr12	25231300	25231572	Cortex_P348.atac_peak_26161	30	.	3.62276	5.03684	3.05645
chr12	25239477	25239916	Cortex_P348.atac_peak_26162	15	.	2.72441	3.32572	1.59583
chr12	25252712	25253825	Cortex_P348.atac_peak_26163	26	.	3.33654	4.56312	2.6557
chr12	25325697	25326358	Cortex_P348.atac_peak_26164	57	.	4.65594	7.98446	5.78419
chr12	25336830	25337125	Cortex_P348.atac_peak_26165	12	.	2.68911	2.99426	1.28916
chr12	25353865	25355399	Cortex_P348.atac_peak_26166	99	.	4.50023	12.3031	9.93031
chr12	25361312	25362201	Cortex_P348.atac_peak_26167	15	.	2.84162	3.29816	1.53437
chr12	25409682	25410573	Cortex_P348.atac_peak_26168	26	.	3.39505	4.53399	2.6121
chr12	25438760	25440259	Cortex_P348.atac_peak_26169	16	.	2.90398	3.42756	1.64228
chr12	25441759	25441960	Cortex_P348.atac_peak_26170	43	.	4.231	6.48347	4.34429
chr12	25449111	25449517	Cortex_P348.atac_peak_26171	338	.	10.3274	37.0216	33.8956
chr12	25458464	25458825	Cortex_P348.atac_peak_26172	27	.	3.4239	4.6413	2.72638
chr12	25460467	25460955	Cortex_P348.atac_peak_26173	16	.	2.91256	3.44154	1.65143
chr12	25472960	25473857	Cortex_P348.atac_peak_26174	18	.	2.95388	3.67154	1.89869
chr12	25485642	25486303	Cortex_P348.atac_peak_26175	17	.	2.96794	3.56211	1.75562
chr12	25494466	25494666	Cortex_P348.atac_peak_26176	26	.	3.45887	4.60337	2.6375
chr12	25506531	25507442	Cortex_P348.atac_peak_26177	67	.	4.95854	8.97658	6.77241
chr12	25514930	25515648	Cortex_P348.atac_peak_26178	19	.	3.06116	3.79251	1.96931
chr12	25552152	25554219	Cortex_P348.atac_peak_26179	38	.	3.26993	5.90748	3.89487
chr12	25570557	25571031	Cortex_P348.atac_peak_26180	21	.	3.16397	3.98077	2.11208
chr12	25580724	25581463	Cortex_P348.atac_peak_26181	16	.	2.88669	3.4405	1.69425
chr12	25587643	25588288	Cortex_P348.atac_peak_26182	112	.	5.79439	13.614	11.2181
chr12	25594249	25594795	Cortex_P348.atac_peak_26183	25	.	3.14473	4.42769	2.5254
chr12	25600916	25601210	Cortex_P348.atac_peak_26184	55	.	4.44208	7.80581	5.58822
chr12	25609519	25610010	Cortex_P348.atac_peak_26185	401	.	9.79342	43.4316	40.1703
chr12	25617441	25617641	Cortex_P348.atac_peak_26186	24	.	3.33887	4.38138	2.46973
chr12	25621516	25621896	Cortex_P348.atac_peak_26187	39	.	3.98216	5.98091	3.92927
chr12	25630137	25630658	Cortex_P348.atac_peak_26188	99	.	5.41809	12.3948	9.96007
chr12	25644075	25644481	Cortex_P348.atac_peak_26189	137	.	6.49178	16.3408	13.7225
chr12	25653138	25653462	Cortex_P348.atac_peak_26190	22	.	3.22618	4.102	2.2084
chr12	25672811	25673310	Cortex_P348.atac_peak_26191	205	.	7.00159	23.3409	20.5199
chr12	25699384	25699638	Cortex_P348.atac_peak_26192	56	.	4.11273	7.8769	5.65221
chr12	25700581	25701795	Cortex_P348.atac_peak_26193	28	.	3.09687	4.71871	2.82524
chr12	25719479	25719714	Cortex_P348.atac_peak_26194	22	.	3.02498	4.0553	2.20316
chr12	25720725	25721043	Cortex_P348.atac_peak_26195	67	.	4.78821	8.99869	6.72348
chr12	25731248	25731448	Cortex_P348.atac_peak_26196	13	.	2.67073	3.0192	1.3551
chr12	25733043	25734117	Cortex_P348.atac_peak_26197	16	.	2.79581	3.3603	1.61601
chr12	25747168	25747514	Cortex_P348.atac_peak_26198	10	.	2.47332	2.66271	1.07039
chr12	25754698	25755190	Cortex_P348.atac_peak_26199	74	.	4.72284	9.63425	7.43378
chr12	25761180	25762431	Cortex_P348.atac_peak_26200	38	.	3.56768	5.88101	3.86311
chr12	25768934	25770182	Cortex_P348.atac_peak_26201	45	.	3.37338	6.57142	4.51936
chr12	25795231	25795797	Cortex_P348.atac_peak_26202	15	.	2.80215	3.33081	1.59443
chr12	25808806	25809046	Cortex_P348.atac_peak_26203	54	.	4.68773	7.68421	5.46097
chr12	25830676	25831621	Cortex_P348.atac_peak_26204	15	.	2.83644	3.28785	1.52605
chr12	25859793	25861661	Cortex_P348.atac_peak_26205	78	.	4.5025	10.141	7.83679
chr12	25869406	25871091	Cortex_P348.atac_peak_26206	27	.	3.09187	4.69823	2.75454
chr12	25873917	25874182	Cortex_P348.atac_peak_26207	78	.	4.6698	10.2401	7.88034
chr12	25880888	25881354	Cortex_P348.atac_peak_26208	47	.	3.95978	6.90412	4.77085
chr12	25888303	25889443	Cortex_P348.atac_peak_26209	169	.	6.08303	19.5303	16.903
chr12	25896816	25897508	Cortex_P348.atac_peak_26210	15	.	2.65174	3.2521	1.51484
chr12	25911120	25912248	Cortex_P348.atac_peak_26211	78	.	4.68657	10.2151	7.85234
chr12	25921499	25922530	Cortex_P348.atac_peak_26212	18	.	2.90796	3.56281	1.8013
chr12	25938933	25939506	Cortex_P348.atac_peak_26213	25	.	3.12925	4.42917	2.53965
chr12	25944584	25946237	Cortex_P348.atac_peak_26214	304	.	6.85683	33.2371	30.4146
chr12	25970133	25971787	Cortex_P348.atac_peak_26215	336	.	6.16349	36.7838	33.691
chr12	25997059	25997312	Cortex_P348.atac_peak_26216	59	.	4.84013	8.16139	5.92233
chr12	26004335	26004638	Cortex_P348.atac_peak_26217	30	.	3.6232	5.03005	3.03942
chr12	26015273	26015640	Cortex_P348.atac_peak_26218	17	.	2.89355	3.52108	1.75641
chr12	26028712	26029501	Cortex_P348.atac_peak_26219	82	.	4.62363	10.5899	8.25307
chr12	26046109	26046441	Cortex_P348.atac_peak_26220	17	.	2.68426	3.53036	1.75601
chr12	26049409	26050050	Cortex_P348.atac_peak_26221	18	.	2.7015	3.6646	1.86636
chr12	26059335	26059792	Cortex_P348.atac_peak_26222	25	.	3.24343	4.38799	2.50583
chr12	26085501	26085774	Cortex_P348.atac_peak_26223	25	.	3.2985	4.48143	2.56944
chr12	26122938	26123138	Cortex_P348.atac_peak_26224	20	.	3.03447	3.93623	2.08589
chr12	26132833	26133272	Cortex_P348.atac_peak_26225	20	.	3.05104	3.90963	2.06576
chr12	26140850	26141060	Cortex_P348.atac_peak_26226	39	.	3.75463	6.03876	3.95409
chr12	26155054	26155405	Cortex_P348.atac_peak_26227	15	.	2.7575	3.32101	1.5662
chr12	26183090	26183321	Cortex_P348.atac_peak_26228	78	.	4.21432	10.1907	7.82352
chr12	26186134	26186503	Cortex_P348.atac_peak_26229	143	.	5.5083	16.9492	14.332
chr12	26200635	26201222	Cortex_P348.atac_peak_26230	24	.	3.22649	4.36678	2.46428
chr12	26216111	26216676	Cortex_P348.atac_peak_26231	48	.	4.2893	6.93932	4.85682
chr12	26224312	26224512	Cortex_P348.atac_peak_26232	11	.	2.53922	2.76423	1.15601
chr12	26226743	26226943	Cortex_P348.atac_peak_26233	18	.	2.90909	3.6359	1.82712
chr12	26234050	26235579	Cortex_P348.atac_peak_26234	26	.	2.90812	4.55684	2.63419
chr12	26248509	26248741	Cortex_P348.atac_peak_26235	73	.	5.28962	9.66424	7.31702
chr12	26256264	26257610	Cortex_P348.atac_peak_26236	26	.	3.17341	4.57252	2.64055
chr12	26266456	26266680	Cortex_P348.atac_peak_26237	26	.	2.76415	4.62708	2.6902
chr12	26268314	26269027	Cortex_P348.atac_peak_26238	25	.	2.57223	4.42917	2.54867
chr12	26273434	26275754	Cortex_P348.atac_peak_26239	87	.	3.50703	11.0289	8.73987
chr12	26282179	26284120	Cortex_P348.atac_peak_26240	79	.	4.01073	10.1658	7.9275
chr12	26297320	26297607	Cortex_P348.atac_peak_26241	49	.	3.26288	7.15264	4.98578
chr12	26301967	26302323	Cortex_P348.atac_peak_26242	59	.	3.65012	8.20541	5.97633
chr12	26308133	26308833	Cortex_P348.atac_peak_26243	25	.	3.02059	4.49844	2.59831
chr12	26315173	26315980	Cortex_P348.atac_peak_26244	13	.	2.2771	2.95102	1.30082
chr12	26326013	26326765	Cortex_P348.atac_peak_26245	32	.	2.90441	5.29335	3.29698
chr12	26334564	26335026	Cortex_P348.atac_peak_26246	20	.	2.22576	3.87983	2.06296
chr12	26337065	26338348	Cortex_P348.atac_peak_26247	65	.	3.25729	8.7692	6.50324
chr12	26350151	26351040	Cortex_P348.atac_peak_26248	136	.	5.00471	16.1589	13.6386
chr12	26353338	26353656	Cortex_P348.atac_peak_26249	31	.	2.77355	5.18739	3.19465
chr12	26359545	26359981	Cortex_P348.atac_peak_26250	16	.	2.52895	3.41811	1.66333
chr12	26364680	26365038	Cortex_P348.atac_peak_26251	71	.	4.39642	9.43886	7.14337
chr12	26372186	26372799	Cortex_P348.atac_peak_26252	39	.	3.22322	6.00556	3.98348
chr12	26375813	26376538	Cortex_P348.atac_peak_26253	16	.	2.45181	3.35046	1.61168
chr12	26384477	26385186	Cortex_P348.atac_peak_26254	14	.	2.4409	3.12568	1.42824
chr12	26395077	26396901	Cortex_P348.atac_peak_26255	29	.	2.96755	4.85998	2.92508
chr12	26406579	26408290	Cortex_P348.atac_peak_26256	25	.	3.02352	4.5022	2.5891
chr12	26410824	26411315	Cortex_P348.atac_peak_26257	26	.	3.11396	4.61308	2.69051
chr12	26416425	26417192	Cortex_P348.atac_peak_26258	16	.	2.91747	3.45784	1.66904
chr12	26447313	26448637	Cortex_P348.atac_peak_26259	46	.	3.49612	6.79353	4.67492
chr12	26457613	26458674	Cortex_P348.atac_peak_26260	24	.	2.77396	4.37603	2.49451
chr12	26465445	26465750	Cortex_P348.atac_peak_26261	22	.	2.8654	4.1325	2.27547
chr12	26466637	26466852	Cortex_P348.atac_peak_26262	19	.	2.77444	3.78892	1.96334
chr12	26501243	26501615	Cortex_P348.atac_peak_26263	124	.	6.672	15.0524	12.4852
chr12	26506458	26506980	Cortex_P348.atac_peak_26264	34	.	3.67148	5.41751	3.4512
chr12	26622735	26623144	Cortex_P348.atac_peak_26265	197	.	9.23948	22.5444	19.7272
chr12	26640376	26641300	Cortex_P348.atac_peak_26266	152	.	5.78313	17.8815	15.2507
chr12	26657660	26657900	Cortex_P348.atac_peak_26267	74	.	4.44063	9.83169	7.47852
chr12	26669779	26670449	Cortex_P348.atac_peak_26268	94	.	5.27249	11.8955	9.45698
chr12	26677395	26678120	Cortex_P348.atac_peak_26269	22	.	3.06312	4.05107	2.20169
chr12	26683726	26684073	Cortex_P348.atac_peak_26270	118	.	6.54612	14.4335	11.8984
chr12	26693963	26694496	Cortex_P348.atac_peak_26271	159	.	6.24183	18.594	15.9741
chr12	26712981	26714847	Cortex_P348.atac_peak_26272	23	.	2.83818	4.24973	2.37871
chr12	26724185	26725181	Cortex_P348.atac_peak_26273	17	.	2.96166	3.56763	1.785
chr12	26732734	26733020	Cortex_P348.atac_peak_26274	66	.	4.92945	8.97247	6.68434
chr12	26746152	26746724	Cortex_P348.atac_peak_26275	99	.	4.71274	12.3939	9.98871
chr12	26768420	26769486	Cortex_P348.atac_peak_26276	104	.	6.01077	12.778	10.4121
chr12	26791254	26792329	Cortex_P348.atac_peak_26277	31	.	3.18409	5.08373	3.18223
chr12	26797500	26797729	Cortex_P348.atac_peak_26278	33	.	3.45826	5.37405	3.35445
chr12	26802179	26802417	Cortex_P348.atac_peak_26279	26	.	3.06654	4.6131	2.67906
chr12	26806592	26806961	Cortex_P348.atac_peak_26280	25	.	3.03499	4.48779	2.58357
chr12	26815083	26815941	Cortex_P348.atac_peak_26281	21	.	2.76821	3.92281	2.10288
chr12	26823723	26824189	Cortex_P348.atac_peak_26282	33	.	2.95436	5.33369	3.34692
chr12	26828487	26829004	Cortex_P348.atac_peak_26283	99	.	4.25934	12.2898	9.94417
chr12	26842981	26843450	Cortex_P348.atac_peak_26284	282	.	6.86811	31.2581	28.286
chr12	26847894	26848683	Cortex_P348.atac_peak_26285	28	.	2.82646	4.82785	2.88191
chr12	26854433	26854853	Cortex_P348.atac_peak_26286	13	.	2.354	3.05309	1.36463
chr12	26860535	26861045	Cortex_P348.atac_peak_26287	14	.	2.5688	3.20797	1.48797
chr12	26871669	26871954	Cortex_P348.atac_peak_26288	28	.	2.99262	4.75366	2.80056
chr12	26874293	26874871	Cortex_P348.atac_peak_26289	19	.	2.65278	3.80599	1.99317
chr12	26879566	26880171	Cortex_P348.atac_peak_26290	19	.	2.74498	3.78097	1.96567
chr12	26887472	26887766	Cortex_P348.atac_peak_26291	47	.	3.75418	6.95319	4.79492
chr12	26892810	26893143	Cortex_P348.atac_peak_26292	31	.	3.13761	5.11394	3.12177
chr12	26898557	26899483	Cortex_P348.atac_peak_26293	50	.	3.63665	7.23148	5.08483
chr12	26904068	26904330	Cortex_P348.atac_peak_26294	15	.	2.50912	3.28863	1.55853
chr12	26906304	26907130	Cortex_P348.atac_peak_26295	14	.	2.44089	3.11002	1.40754
chr12	26919994	26920920	Cortex_P348.atac_peak_26296	28	.	2.93634	4.80554	2.85302
chr12	26926501	26926777	Cortex_P348.atac_peak_26297	67	.	4.63828	9.00358	6.70255
chr12	26935644	26936084	Cortex_P348.atac_peak_26298	39	.	3.73941	6.03166	3.99817
chr12	26967249	26967449	Cortex_P348.atac_peak_26299	15	.	2.75141	3.25534	1.51886
chr12	26968658	26969364	Cortex_P348.atac_peak_26300	10	.	2.44991	2.62657	1.04026
chr12	26975597	26976724	Cortex_P348.atac_peak_26301	32	.	3.18596	5.23689	3.25497
chr12	26979768	26980011	Cortex_P348.atac_peak_26302	34	.	3.39304	5.53831	3.4951
chr12	26994004	26994214	Cortex_P348.atac_peak_26303	49	.	3.59575	7.14117	4.97571
chr12	26995152	26996974	Cortex_P348.atac_peak_26304	62	.	3.82646	8.42011	6.22265
chr12	27004447	27005374	Cortex_P348.atac_peak_26305	134	.	5.4169	15.8331	13.4212
chr12	27035928	27036488	Cortex_P348.atac_peak_26306	12	.	2.68911	2.99426	1.28916
chr12	27050819	27051153	Cortex_P348.atac_peak_26307	62	.	4.10659	8.51054	6.25866
chr12	27052605	27053809	Cortex_P348.atac_peak_26308	29	.	2.97861	4.91711	2.96897
chr12	27060903	27061159	Cortex_P348.atac_peak_26309	39	.	3.87273	5.98431	3.92408
chr12	27078096	27078996	Cortex_P348.atac_peak_26310	17	.	2.74022	3.45248	1.70252
chr12	27082830	27083100	Cortex_P348.atac_peak_26311	44	.	3.83935	6.62033	4.48186
chr12	27084212	27084460	Cortex_P348.atac_peak_26312	25	.	3.15597	4.51871	2.59284
chr12	27091731	27092151	Cortex_P348.atac_peak_26313	15	.	2.45622	3.2723	1.53898
chr12	27099776	27100161	Cortex_P348.atac_peak_26314	30	.	2.67815	4.97653	3.00649
chr12	27102523	27103451	Cortex_P348.atac_peak_26315	154	.	5.12682	18.0035	15.421
chr12	27118906	27121295	Cortex_P348.atac_peak_26316	170	.	4.28392	19.6823	17.088
chr12	27140119	27140657	Cortex_P348.atac_peak_26317	17	.	2.97028	3.57972	1.7783
chr12	27164174	27164609	Cortex_P348.atac_peak_26318	22	.	2.85205	4.13608	2.27909
chr12	27165866	27166172	Cortex_P348.atac_peak_26319	165	.	6.66419	19.2471	16.543
chr12	27180528	27181847	Cortex_P348.atac_peak_26320	140	.	5.09532	16.5072	14.0737
chr12	27191139	27192497	Cortex_P348.atac_peak_26321	22	.	2.79087	4.10177	2.25517
chr12	27194982	27195645	Cortex_P348.atac_peak_26322	21	.	2.85042	4.03831	2.18295
chr12	27206433	27207626	Cortex_P348.atac_peak_26323	107	.	4.80346	13.0976	10.7627
chr12	27212159	27212395	Cortex_P348.atac_peak_26324	18	.	2.84921	3.63595	1.85023
chr12	27271800	27272096	Cortex_P348.atac_peak_26325	13	.	2.71329	3.04245	1.32804
chr12	27286657	27287366	Cortex_P348.atac_peak_26326	40	.	4.09678	6.15376	4.04612
chr12	27292014	27292715	Cortex_P348.atac_peak_26327	30	.	3.63923	5.05841	3.05946
chr12	27302905	27304905	Cortex_P348.atac_peak_26328	134	.	5.47024	15.9016	13.4893
chr12	27310155	27310432	Cortex_P348.atac_peak_26329	78	.	5.10008	10.1645	7.81136
chr12	27313242	27313743	Cortex_P348.atac_peak_26330	48	.	4.0404	6.97591	4.82791
chr12	27369424	27370601	Cortex_P348.atac_peak_26331	115	.	4.8369	14.0333	11.5539
chr12	27415996	27416602	Cortex_P348.atac_peak_26332	204	.	7.18381	23.2428	20.4668
chr12	27431607	27432000	Cortex_P348.atac_peak_26333	63	.	4.7176	8.55847	6.3054
chr12	27439017	27440561	Cortex_P348.atac_peak_26334	76	.	4.2482	9.93924	7.67964
chr12	27448025	27448225	Cortex_P348.atac_peak_26335	14	.	2.79096	3.19853	1.45769
chr12	27524906	27527161	Cortex_P348.atac_peak_26336	77	.	4.05374	10.009	7.73505
chr12	27589232	27589541	Cortex_P348.atac_peak_26337	20	.	2.97086	3.86458	2.05194
chr12	27611330	27611728	Cortex_P348.atac_peak_26338	18	.	2.9612	3.58168	1.81099
chr12	27636880	27637539	Cortex_P348.atac_peak_26339	229	.	7.05398	25.7716	22.9412
chr12	27653204	27653436	Cortex_P348.atac_peak_26340	26	.	3.18805	4.56792	2.6389
chr12	27661133	27661534	Cortex_P348.atac_peak_26341	14	.	2.78622	3.18776	1.44529
chr12	27768561	27768893	Cortex_P348.atac_peak_26342	62	.	4.94995	8.48355	6.22543
chr12	27972243	27972451	Cortex_P348.atac_peak_26343	20	.	3.06067	3.93533	2.07869
chr12	27975161	27975361	Cortex_P348.atac_peak_26344	13	.	2.64102	3.07645	1.36322
chr12	27980960	27982503	Cortex_P348.atac_peak_26345	18	.	2.90977	3.58598	1.83482
chr12	27993877	27994077	Cortex_P348.atac_peak_26346	16	.	2.83475	3.44405	1.67591
chr12	27996108	27996462	Cortex_P348.atac_peak_26347	19	.	2.90438	3.71562	1.91696
chr12	28001358	28002139	Cortex_P348.atac_peak_26348	48	.	3.90142	6.99914	4.87335
chr12	28009848	28010106	Cortex_P348.atac_peak_26349	25	.	3.42392	4.54608	2.59825
chr12	28011107	28011569	Cortex_P348.atac_peak_26350	14	.	2.78007	3.17551	1.4354
chr12	28061025	28061299	Cortex_P348.atac_peak_26351	18	.	3.00704	3.65119	1.83487
chr12	28068327	28069510	Cortex_P348.atac_peak_26352	60	.	4.57411	8.29136	6.07818
chr12	28084626	28085092	Cortex_P348.atac_peak_26353	12	.	2.6508	2.9356	1.28916
chr12	28093321	28094099	Cortex_P348.atac_peak_26354	12	.	2.68911	2.99426	1.28916
chr12	28122830	28123273	Cortex_P348.atac_peak_26355	70	.	4.93469	9.35681	7.04284
chr12	28124484	28124892	Cortex_P348.atac_peak_26356	19	.	2.97167	3.79413	1.96646
chr12	28141203	28141586	Cortex_P348.atac_peak_26357	12	.	2.68911	2.99426	1.28916
chr12	28189823	28190481	Cortex_P348.atac_peak_26358	21	.	3.18809	4.03211	2.15476
chr12	28331590	28332106	Cortex_P348.atac_peak_26359	12	.	2.68911	2.99426	1.28916
chr12	28457983	28458513	Cortex_P348.atac_peak_26360	20	.	3.137	3.93651	2.08195
chr12	28461149	28461856	Cortex_P348.atac_peak_26361	18	.	3.01438	3.65918	1.83699
chr12	28542255	28542568	Cortex_P348.atac_peak_26362	13	.	2.72866	3.07306	1.35274
chr12	28597520	28598209	Cortex_P348.atac_peak_26363	27	.	3.48198	4.73123	2.78459
chr12	28615748	28617580	Cortex_P348.atac_peak_26364	32	.	3.09135	5.21167	3.20183
chr12	28625807	28626078	Cortex_P348.atac_peak_26365	103	.	6.44741	12.8934	10.3966
chr12	28658085	28658377	Cortex_P348.atac_peak_26366	50	.	4.52636	7.28609	5.0958
chr12	28795955	28796239	Cortex_P348.atac_peak_26367	48	.	4.41123	7.00957	4.84565
chr12	28834109	28835572	Cortex_P348.atac_peak_26368	18	.	3.01447	3.65656	1.83299
chr12	28867382	28867741	Cortex_P348.atac_peak_26369	14	.	2.80199	3.2192	1.47066
chr12	28898145	28898345	Cortex_P348.atac_peak_26370	21	.	3.16931	4.00783	2.14366
chr12	28917173	28918635	Cortex_P348.atac_peak_26371	21	.	3.18552	4.02433	2.14771
chr12	28972953	28973501	Cortex_P348.atac_peak_26372	40	.	4.05937	6.12976	4.04704
chr12	29122229	29122804	Cortex_P348.atac_peak_26373	28	.	3.54034	4.82998	2.85771
chr12	29131920	29132545	Cortex_P348.atac_peak_26374	15	.	2.841	3.29757	1.53433
chr12	29141641	29142589	Cortex_P348.atac_peak_26375	14	.	2.76656	3.1486	1.41369
chr12	29153734	29154020	Cortex_P348.atac_peak_26376	14	.	2.77707	3.16974	1.43089
chr12	29216202	29217486	Cortex_P348.atac_peak_26377	14	.	2.77829	3.17197	1.43254
chr12	29225310	29225727	Cortex_P348.atac_peak_26378	12	.	2.68911	2.99426	1.28916
chr12	29378347	29378682	Cortex_P348.atac_peak_26379	18	.	2.98814	3.62281	1.81756
chr12	29581453	29583955	Cortex_P348.atac_peak_26380	31	.	3.64437	5.15241	3.1733
chr12	29658436	29658848	Cortex_P348.atac_peak_26381	14	.	2.81201	3.23916	1.48676
chr12	29744763	29745663	Cortex_P348.atac_peak_26382	16	.	2.92318	3.46856	1.67724
chr12	29759780	29760472	Cortex_P348.atac_peak_26383	20	.	3.11629	3.87111	2.01388
chr12	29799808	29800581	Cortex_P348.atac_peak_26384	14	.	2.7979	3.21548	1.47069
chr12	29870782	29871828	Cortex_P348.atac_peak_26385	24	.	3.32827	4.34683	2.43143
chr12	29974737	29975346	Cortex_P348.atac_peak_26386	14	.	2.78476	3.18486	1.44295
chr12	29994690	29995157	Cortex_P348.atac_peak_26387	14	.	2.81949	3.25407	1.49879
chr12	30227693	30227893	Cortex_P348.atac_peak_26388	19	.	3.08068	3.79787	1.95327
chr12	30291723	30292167	Cortex_P348.atac_peak_26389	23	.	3.26335	4.22675	2.3375
chr12	30474336	30475160	Cortex_P348.atac_peak_26390	13	.	2.74633	3.10827	1.38115
chr12	30489340	30489873	Cortex_P348.atac_peak_26391	25	.	3.38661	4.47785	2.54599
chr12	30530197	30530624	Cortex_P348.atac_peak_26392	15	.	2.86364	3.34653	1.57645
chr12	30894648	30894875	Cortex_P348.atac_peak_26393	29	.	3.57018	4.90741	2.92964
chr12	30962216	30963466	Cortex_P348.atac_peak_26394	85	.	5.52925	10.9617	8.58666
chr12	31124517	31124723	Cortex_P348.atac_peak_26395	31	.	3.65673	5.11217	3.11229
chr12	31148102	31148433	Cortex_P348.atac_peak_26396	136	.	7.36662	16.1916	13.6144
chr12	31172003	31172204	Cortex_P348.atac_peak_26397	17	.	2.9858	3.5964	1.78246
chr12	31189734	31189957	Cortex_P348.atac_peak_26398	29	.	3.41946	4.91267	2.94886
chr12	31191995	31192365	Cortex_P348.atac_peak_26399	42	.	3.84263	6.35053	4.26266
chr12	31194042	31194335	Cortex_P348.atac_peak_26400	41	.	3.92007	6.29169	4.19391
chr12	31207065	31208039	Cortex_P348.atac_peak_26401	34	.	3.6788	5.39394	3.43048
chr12	31232899	31233966	Cortex_P348.atac_peak_26402	28	.	3.51651	4.78649	2.82765
chr12	31235292	31235910	Cortex_P348.atac_peak_26403	10	.	2.4774	2.66986	1.07636
chr12	31261722	31262664	Cortex_P348.atac_peak_26404	17	.	2.98066	3.58904	1.7785
chr12	31276887	31277934	Cortex_P348.atac_peak_26405	147	.	5.61977	17.314	14.7745
chr12	31328431	31328645	Cortex_P348.atac_peak_26406	18	.	3.00169	3.63531	1.81813
chr12	31426264	31426629	Cortex_P348.atac_peak_26407	18	.	3.00913	3.63467	1.80772
chr12	31446258	31446820	Cortex_P348.atac_peak_26408	24	.	3.3421	4.37309	2.45153
chr12	31470027	31470299	Cortex_P348.atac_peak_26409	48	.	4.41306	7.01726	4.85525
chr12	31540256	31540456	Cortex_P348.atac_peak_26410	24	.	3.34794	4.367	2.43685
chr12	31551579	31552548	Cortex_P348.atac_peak_26411	27	.	3.49973	4.74385	2.7936
chr12	31560039	31560713	Cortex_P348.atac_peak_26412	119	.	6.05559	14.4538	11.9463
chr12	31582998	31583407	Cortex_P348.atac_peak_26413	16	.	2.90085	3.4162	1.62961
chr12	31589132	31591109	Cortex_P348.atac_peak_26414	36	.	3.27963	5.64818	3.63743
chr12	31597792	31598728	Cortex_P348.atac_peak_26415	15	.	2.39451	3.27158	1.54976
chr12	31608157	31608469	Cortex_P348.atac_peak_26416	15	.	2.43081	3.29739	1.56454
chr12	31609890	31610576	Cortex_P348.atac_peak_26417	50	.	3.54913	7.19445	5.0322
chr12	31615106	31615528	Cortex_P348.atac_peak_26418	16	.	2.54499	3.38093	1.64058
chr12	31632026	31633062	Cortex_P348.atac_peak_26419	39	.	3.7223	6.02216	3.958
chr12	31639415	31639653	Cortex_P348.atac_peak_26420	12	.	2.56894	2.85141	1.21468
chr12	31662786	31664913	Cortex_P348.atac_peak_26421	29	.	3.28796	4.90744	2.98174
chr12	31668952	31669240	Cortex_P348.atac_peak_26422	79	.	5.48756	10.3491	7.96684
chr12	31692431	31692683	Cortex_P348.atac_peak_26423	23	.	3.19282	4.23639	2.34966
chr12	31695117	31695419	Cortex_P348.atac_peak_26424	13	.	2.60334	3.06475	1.39014
chr12	31697660	31698852	Cortex_P348.atac_peak_26425	17	.	2.91635	3.55588	1.79309
chr12	31710149	31710349	Cortex_P348.atac_peak_26426	14	.	2.80856	3.2323	1.48122
chr12	31722622	31724003	Cortex_P348.atac_peak_26427	121	.	4.96313	14.5779	12.1279
chr12	31740787	31741255	Cortex_P348.atac_peak_26428	23	.	3.29882	4.27545	2.36572
chr12	31771468	31771692	Cortex_P348.atac_peak_26429	18	.	3.01709	3.66288	1.83879
chr12	31776844	31777044	Cortex_P348.atac_peak_26430	26	.	3.46391	4.63706	2.67851
chr12	31797232	31797664	Cortex_P348.atac_peak_26431	86	.	5.55948	11.0125	8.65077
chr12	31810677	31810937	Cortex_P348.atac_peak_26432	54	.	4.63354	7.63103	5.43286
chr12	31840607	31841715	Cortex_P348.atac_peak_26433	25	.	3.2392	4.39348	2.51055
chr12	31857686	31858396	Cortex_P348.atac_peak_26434	170	.	6.92925	19.8346	17.0774
chr12	31891176	31891484	Cortex_P348.atac_peak_26435	31	.	3.68984	5.199	3.1964
chr12	31910146	31910346	Cortex_P348.atac_peak_26436	20	.	3.13281	3.91608	2.05813
chr12	31926154	31926402	Cortex_P348.atac_peak_26437	24	.	3.35338	4.39484	2.46889
chr12	31943750	31944247	Cortex_P348.atac_peak_26438	23	.	2.96567	4.1885	2.3015
chr12	31945386	31946298	Cortex_P348.atac_peak_26439	45	.	3.83478	6.72492	4.59816
chr12	31984913	31985266	Cortex_P348.atac_peak_26440	37	.	3.96883	5.85538	3.78123
chr12	31997903	31998202	Cortex_P348.atac_peak_26441	26	.	3.4221	4.54719	2.6019
chr12	32008745	32009773	Cortex_P348.atac_peak_26442	26	.	3.10736	4.5311	2.61327
chr12	32011208	32011488	Cortex_P348.atac_peak_26443	43	.	3.8569	6.52684	4.39068
chr12	32043587	32044823	Cortex_P348.atac_peak_26444	284	.	7.7092	31.2538	28.4406
chr12	32049487	32050256	Cortex_P348.atac_peak_26445	24	.	3.14205	4.2995	2.4258
chr12	32065985	32066944	Cortex_P348.atac_peak_26446	17	.	2.9714	3.56484	1.75504
chr12	32091522	32092007	Cortex_P348.atac_peak_26447	32	.	3.72266	5.28492	3.2741
chr12	32140837	32141119	Cortex_P348.atac_peak_26448	42	.	4.16002	6.34887	4.23492
chr12	32148423	32149285	Cortex_P348.atac_peak_26449	18	.	2.99849	3.68656	1.88695
chr12	32219027	32219607	Cortex_P348.atac_peak_26450	104	.	5.92614	12.8863	10.4594
chr12	32284691	32284910	Cortex_P348.atac_peak_26451	21	.	3.18005	4.01461	2.15841
chr12	32319997	32320244	Cortex_P348.atac_peak_26452	21	.	3.19939	4.04848	2.16475
chr12	32339217	32339553	Cortex_P348.atac_peak_26453	42	.	4.18973	6.36715	4.23272
chr12	32344624	32347048	Cortex_P348.atac_peak_26454	14	.	2.71458	3.12203	1.43536
chr12	32363516	32363716	Cortex_P348.atac_peak_26455	23	.	3.23659	4.17154	2.3112
chr12	32366897	32367231	Cortex_P348.atac_peak_26456	27	.	3.41258	4.75464	2.79988
chr12	32376749	32376949	Cortex_P348.atac_peak_26457	19	.	3.10537	3.84499	1.99011
chr12	32402012	32402348	Cortex_P348.atac_peak_26458	105	.	6.16119	13.0194	10.5578
chr12	32407065	32407407	Cortex_P348.atac_peak_26459	67	.	5.14435	9.05669	6.75995
chr12	32436491	32436760	Cortex_P348.atac_peak_26460	24	.	3.34139	4.36309	2.4387
chr12	32447568	32447768	Cortex_P348.atac_peak_26461	12	.	2.58774	2.83885	1.2184
chr12	32454185	32454422	Cortex_P348.atac_peak_26462	32	.	3.46444	5.25513	3.25485
chr12	32479739	32480113	Cortex_P348.atac_peak_26463	58	.	4.53475	8.05269	5.84682
chr12	32497474	32497730	Cortex_P348.atac_peak_26464	38	.	3.5705	5.94724	3.88487
chr12	32502371	32502592	Cortex_P348.atac_peak_26465	42	.	3.52868	6.36003	4.24887
chr12	32505210	32505854	Cortex_P348.atac_peak_26466	13	.	2.57079	3.08747	1.37098
chr12	32601447	32602108	Cortex_P348.atac_peak_26467	36	.	3.86282	5.67236	3.64971
chr12	32623429	32624423	Cortex_P348.atac_peak_26468	19	.	3.10088	3.83526	1.98171
chr12	32784404	32785523	Cortex_P348.atac_peak_26469	29	.	3.59696	4.97612	2.99327
chr12	32827845	32828655	Cortex_P348.atac_peak_26470	46	.	4.25638	6.81562	4.68425
chr12	32836905	32837154	Cortex_P348.atac_peak_26471	31	.	3.60608	5.11008	3.12682
chr12	32863303	32863709	Cortex_P348.atac_peak_26472	15	.	2.87853	3.37225	1.59556
chr12	32866295	32866495	Cortex_P348.atac_peak_26473	18	.	2.94912	3.59504	1.82283
chr12	32875456	32875789	Cortex_P348.atac_peak_26474	17	.	2.79201	3.52752	1.75709
chr12	32876655	32877017	Cortex_P348.atac_peak_26475	14	.	2.61122	3.14341	1.43683
chr12	32889619	32891278	Cortex_P348.atac_peak_26476	66	.	3.58575	8.8164	6.63581
chr12	32908302	32908702	Cortex_P348.atac_peak_26477	28	.	3.43185	4.77383	2.85511
chr12	32915233	32915440	Cortex_P348.atac_peak_26478	19	.	2.90537	3.76173	1.94782
chr12	32955041	32955445	Cortex_P348.atac_peak_26479	27	.	3.45001	4.6736	2.74179
chr12	32965670	32966164	Cortex_P348.atac_peak_26480	17	.	2.84686	3.52637	1.74219
chr12	32979734	32981610	Cortex_P348.atac_peak_26481	38	.	3.47174	5.91362	3.89986
chr12	33005061	33005416	Cortex_P348.atac_peak_26482	69	.	4.74152	9.30516	6.98214
chr12	33020151	33020454	Cortex_P348.atac_peak_26483	36	.	3.78758	5.63497	3.61855
chr12	33037985	33038826	Cortex_P348.atac_peak_26484	11	.	2.54549	2.81095	1.18126
chr12	33046371	33046585	Cortex_P348.atac_peak_26485	21	.	3.19734	4.04976	2.1694
chr12	33060386	33060975	Cortex_P348.atac_peak_26486	27	.	3.3637	4.62011	2.70283
chr12	33094553	33095121	Cortex_P348.atac_peak_26487	71	.	4.24933	9.33895	7.11426
chr12	33120202	33120407	Cortex_P348.atac_peak_26488	34	.	3.83401	5.51312	3.46783
chr12	33141218	33142672	Cortex_P348.atac_peak_26489	67	.	3.85156	8.95462	6.72031
chr12	33175420	33175999	Cortex_P348.atac_peak_26490	47	.	4.06327	6.97348	4.7974
chr12	33177817	33178371	Cortex_P348.atac_peak_26491	26	.	3.17771	4.55731	2.65399
chr12	33189456	33190104	Cortex_P348.atac_peak_26492	12	.	2.61249	2.9473	1.28743
chr12	33204199	33204501	Cortex_P348.atac_peak_26493	120	.	6.44786	14.6318	12.0723
chr12	33211722	33212968	Cortex_P348.atac_peak_26494	47	.	3.81997	6.85739	4.79913
chr12	33229198	33229565	Cortex_P348.atac_peak_26495	31	.	3.67738	5.13865	3.12842
chr12	33233151	33233442	Cortex_P348.atac_peak_26496	39	.	3.99786	5.97173	3.90283
chr12	33254141	33254556	Cortex_P348.atac_peak_26497	185	.	6.8721	21.2879	18.559
chr12	33256379	33256585	Cortex_P348.atac_peak_26498	52	.	3.8391	7.41253	5.20449
chr12	33265183	33265749	Cortex_P348.atac_peak_26499	170	.	7.35188	19.7908	17.0607
chr12	33276397	33276849	Cortex_P348.atac_peak_26500	14	.	2.78515	3.18888	1.44841
chr12	33292217	33293149	Cortex_P348.atac_peak_26501	19	.	2.94803	3.78346	1.96212
chr12	33294026	33294252	Cortex_P348.atac_peak_26502	31	.	3.52695	5.1444	3.14407
chr12	33326182	33326382	Cortex_P348.atac_peak_26503	27	.	3.48408	4.67543	2.70907
chr12	33347747	33348163	Cortex_P348.atac_peak_26504	97	.	6.06157	12.2472	9.77099
chr12	33375457	33376453	Cortex_P348.atac_peak_26505	118	.	4.75761	14.2162	11.8081
chr12	33382983	33384155	Cortex_P348.atac_peak_26506	25	.	2.89546	4.46975	2.5492
chr12	33390154	33390647	Cortex_P348.atac_peak_26507	45	.	3.59128	6.61904	4.55557
chr12	33399274	33400549	Cortex_P348.atac_peak_26508	18	.	2.59126	3.66837	1.87215
chr12	33409886	33410407	Cortex_P348.atac_peak_26509	43	.	3.41494	6.4	4.31661
chr12	33411656	33411960	Cortex_P348.atac_peak_26510	11	.	2.31706	2.76099	1.1536
chr12	33418850	33420119	Cortex_P348.atac_peak_26511	16	.	2.87293	3.45695	1.69357
chr12	33425429	33425800	Cortex_P348.atac_peak_26512	93	.	5.5097	11.7289	9.34555
chr12	33449347	33450661	Cortex_P348.atac_peak_26513	15	.	2.82928	3.30031	1.56037
chr12	33462883	33463152	Cortex_P348.atac_peak_26514	69	.	5.23452	9.22996	6.91469
chr12	33518977	33519971	Cortex_P348.atac_peak_26515	15	.	2.8041	3.251	1.52881
chr12	33523035	33523323	Cortex_P348.atac_peak_26516	28	.	3.37737	4.73583	2.80987
chr12	33536544	33537525	Cortex_P348.atac_peak_26517	36	.	3.32862	5.63095	3.61345
chr12	33538530	33539361	Cortex_P348.atac_peak_26518	14	.	2.47285	3.13536	1.44768
chr12	33552560	33553544	Cortex_P348.atac_peak_26519	13	.	2.60772	3.00838	1.31327
chr12	33565589	33565953	Cortex_P348.atac_peak_26520	13	.	2.46058	3.0028	1.32712
chr12	33573242	33573451	Cortex_P348.atac_peak_26521	40	.	3.50801	6.12189	4.01332
chr12	33578192	33579136	Cortex_P348.atac_peak_26522	67	.	4.23393	9.02468	6.75683
chr12	33584274	33584474	Cortex_P348.atac_peak_26523	19	.	2.86443	3.7799	1.95119
chr12	33586688	33587669	Cortex_P348.atac_peak_26524	17	.	2.70156	3.54066	1.7725
chr12	33594690	33595081	Cortex_P348.atac_peak_26525	14	.	2.44839	3.15698	1.43393
chr12	33599403	33599666	Cortex_P348.atac_peak_26526	14	.	2.38224	3.12969	1.42831
chr12	33601993	33602840	Cortex_P348.atac_peak_26527	16	.	2.52631	3.33873	1.60488
chr12	33608200	33608539	Cortex_P348.atac_peak_26528	11	.	2.35901	2.74856	1.13064
chr12	33609399	33610228	Cortex_P348.atac_peak_26529	36	.	3.36879	5.63878	3.61923
chr12	33613558	33613880	Cortex_P348.atac_peak_26530	30	.	3.25461	5.04931	3.07403
chr12	33624420	33625320	Cortex_P348.atac_peak_26531	32	.	3.37436	5.24819	3.27861
chr12	33633567	33634630	Cortex_P348.atac_peak_26532	16	.	2.80344	3.46084	1.69221
chr12	33640249	33641570	Cortex_P348.atac_peak_26533	24	.	2.98956	4.31414	2.42716
chr12	33653342	33654393	Cortex_P348.atac_peak_26534	30	.	3.41966	4.96868	3.01365
chr12	33664269	33664469	Cortex_P348.atac_peak_26535	28	.	3.12872	4.87517	2.89445
chr12	33667416	33667692	Cortex_P348.atac_peak_26536	18	.	2.65315	3.69346	1.89386
chr12	33674915	33675310	Cortex_P348.atac_peak_26537	13	.	2.55344	3.02458	1.34179
chr12	33692320	33694098	Cortex_P348.atac_peak_26538	54	.	3.35576	7.69523	5.49746
chr12	33698398	33699859	Cortex_P348.atac_peak_26539	68	.	3.9589	9.19156	6.88882
chr12	33700906	33701220	Cortex_P348.atac_peak_26540	55	.	3.81159	7.79206	5.58597
chr12	33706265	33706515	Cortex_P348.atac_peak_26541	36	.	3.36981	5.65839	3.62304
chr12	33708767	33709661	Cortex_P348.atac_peak_26542	18	.	2.64672	3.59901	1.81637
chr12	33717771	33718422	Cortex_P348.atac_peak_26543	13	.	2.61868	3.01892	1.32472
chr12	33725205	33725912	Cortex_P348.atac_peak_26544	24	.	2.97503	4.34252	2.48547
chr12	33732621	33733650	Cortex_P348.atac_peak_26545	49	.	3.34898	7.03465	4.91029
chr12	33766673	33767483	Cortex_P348.atac_peak_26546	27	.	2.65641	4.70188	2.78441
chr12	33777817	33778069	Cortex_P348.atac_peak_26547	49	.	3.78425	7.14354	4.97321
chr12	33780263	33781227	Cortex_P348.atac_peak_26548	10	.	2.32099	2.65062	1.06101
chr12	33786780	33787147	Cortex_P348.atac_peak_26549	12	.	2.50963	2.89687	1.24979
chr12	33792112	33792370	Cortex_P348.atac_peak_26550	11	.	2.47031	2.77962	1.16879
chr12	33807757	33808953	Cortex_P348.atac_peak_26551	18	.	2.65478	3.59711	1.81617
chr12	33812634	33813835	Cortex_P348.atac_peak_26552	17	.	2.60178	3.52049	1.7482
chr12	33817515	33817764	Cortex_P348.atac_peak_26553	33	.	3.31065	5.33863	3.32584
chr12	33826685	33827270	Cortex_P348.atac_peak_26554	61	.	3.71115	8.30718	6.1202
chr12	33831002	33832264	Cortex_P348.atac_peak_26555	37	.	3.09595	5.78557	3.75243
chr12	33835253	33835533	Cortex_P348.atac_peak_26556	48	.	3.73192	7.03216	4.87845
chr12	33851513	33853365	Cortex_P348.atac_peak_26557	29	.	3.06879	4.90257	2.98108
chr12	33858361	33858561	Cortex_P348.atac_peak_26558	22	.	3.01074	4.13256	2.25323
chr12	33864536	33865241	Cortex_P348.atac_peak_26559	11	.	2.2828	2.69848	1.10058
chr12	33866499	33866873	Cortex_P348.atac_peak_26560	69	.	4.20933	9.21174	6.92517
chr12	33880750	33881493	Cortex_P348.atac_peak_26561	11	.	2.39435	2.80596	1.18064
chr12	33890562	33891491	Cortex_P348.atac_peak_26562	14	.	2.52443	3.12282	1.42077
chr12	33892687	33893037	Cortex_P348.atac_peak_26563	48	.	3.77946	7.05463	4.89728
chr12	33901022	33901993	Cortex_P348.atac_peak_26564	19	.	2.57969	3.74359	1.93449
chr12	33915812	33916424	Cortex_P348.atac_peak_26565	19	.	2.82258	3.73145	1.91886
chr12	33950972	33952900	Cortex_P348.atac_peak_26566	122	.	3.98771	14.7038	12.297
chr12	33954923	33955273	Cortex_P348.atac_peak_26567	22	.	2.32715	4.13734	2.26895
chr12	33960516	33960820	Cortex_P348.atac_peak_26568	18	.	2.65315	3.59611	1.81505
chr12	33962499	33962879	Cortex_P348.atac_peak_26569	14	.	2.37942	3.14059	1.43731
chr12	33965672	33966023	Cortex_P348.atac_peak_26570	22	.	2.77158	4.16969	2.28438
chr12	33981874	33982506	Cortex_P348.atac_peak_26571	15	.	2.85413	3.32483	1.56083
chr12	33987595	33987822	Cortex_P348.atac_peak_26572	42	.	4.15273	6.35174	4.24683
chr12	34003327	34003613	Cortex_P348.atac_peak_26573	12	.	2.61047	2.93159	1.27546
chr12	34008162	34009031	Cortex_P348.atac_peak_26574	13	.	2.5661	2.96861	1.31493
chr12	34034712	34035719	Cortex_P348.atac_peak_26575	34	.	3.46478	5.39393	3.42111
chr12	34053593	34054011	Cortex_P348.atac_peak_26576	34	.	3.6799	5.47901	3.48401
chr12	34073750	34074830	Cortex_P348.atac_peak_26577	126	.	6.0401	15.0446	12.609
chr12	34091801	34092642	Cortex_P348.atac_peak_26578	20	.	3.14569	3.94373	2.08129
chr12	34116434	34116818	Cortex_P348.atac_peak_26579	54	.	4.19203	7.61228	5.42791
chr12	34117716	34117966	Cortex_P348.atac_peak_26580	51	.	4.11531	7.3877	5.19496
chr12	34128912	34130149	Cortex_P348.atac_peak_26581	85	.	4.11079	10.8654	8.51413
chr12	34131343	34131569	Cortex_P348.atac_peak_26582	39	.	3.04346	6.00784	3.92373
chr12	34141261	34143227	Cortex_P348.atac_peak_26583	39	.	3.09512	5.98534	3.9197
chr12	34149061	34149603	Cortex_P348.atac_peak_26584	104	.	5.06251	12.9317	10.4572
chr12	34156723	34159068	Cortex_P348.atac_peak_26585	85	.	3.64254	10.842	8.56483
chr12	34172095	34172339	Cortex_P348.atac_peak_26586	46	.	2.88338	6.78605	4.64628
chr12	34174422	34175507	Cortex_P348.atac_peak_26587	76	.	3.37173	9.95126	7.67513
chr12	34183777	34185580	Cortex_P348.atac_peak_26588	46	.	3.02248	6.71275	4.60281
chr12	34187210	34187555	Cortex_P348.atac_peak_26589	173	.	5.45768	20.0849	17.3552
chr12	34195175	34195771	Cortex_P348.atac_peak_26590	16	.	2.80317	3.41133	1.63929
chr12	34200632	34200905	Cortex_P348.atac_peak_26591	50	.	3.67449	7.17418	5.01235
chr12	34204086	34204317	Cortex_P348.atac_peak_26592	44	.	3.17681	6.63317	4.49311
chr12	34206571	34207495	Cortex_P348.atac_peak_26593	40	.	3.08566	6.14251	4.09681
chr12	34213813	34215047	Cortex_P348.atac_peak_26594	54	.	3.60322	7.59578	5.47571
chr12	34219661	34220372	Cortex_P348.atac_peak_26595	15	.	2.37036	3.32134	1.58764
chr12	34222237	34222685	Cortex_P348.atac_peak_26596	147	.	5.51245	17.3086	14.7339
chr12	34229798	34231029	Cortex_P348.atac_peak_26597	26	.	2.99745	4.54389	2.63135
chr12	34240963	34241443	Cortex_P348.atac_peak_26598	179	.	6.57118	20.6801	17.9906
chr12	34243007	34243214	Cortex_P348.atac_peak_26599	40	.	3.41973	6.10855	4.00457
chr12	34261678	34263694	Cortex_P348.atac_peak_26600	35	.	3.23961	5.54265	3.52519
chr12	34270051	34270391	Cortex_P348.atac_peak_26601	115	.	6.75738	14.0909	11.5753
chr12	34274279	34274733	Cortex_P348.atac_peak_26602	17	.	2.94349	3.5045	1.70314
chr12	34281403	34282743	Cortex_P348.atac_peak_26603	100	.	4.77012	12.4425	10.0482
chr12	34311989	34312278	Cortex_P348.atac_peak_26604	33	.	3.75917	5.3557	3.33433
chr12	34321093	34321293	Cortex_P348.atac_peak_26605	27	.	3.51937	4.75359	2.77671
chr12	34328772	34330840	Cortex_P348.atac_peak_26606	59	.	4.15206	8.15967	5.98341
chr12	34339562	34339942	Cortex_P348.atac_peak_26607	54	.	4.64606	7.64174	5.43848
chr12	34348252	34350371	Cortex_P348.atac_peak_26608	35	.	3.00578	5.58886	3.59511
chr12	34373975	34374320	Cortex_P348.atac_peak_26609	141	.	7.6172	16.7462	14.1034
chr12	34470828	34471131	Cortex_P348.atac_peak_26610	91	.	5.98616	11.5488	9.13008
chr12	34483714	34484315	Cortex_P348.atac_peak_26611	13	.	2.53628	3.01914	1.32573
chr12	34494079	34494368	Cortex_P348.atac_peak_26612	72	.	4.90396	9.57788	7.24603
chr12	34511859	34512555	Cortex_P348.atac_peak_26613	144	.	6.19033	16.9191	14.4131
chr12	34537018	34537625	Cortex_P348.atac_peak_26614	58	.	3.86939	8.02122	5.88107
chr12	34540844	34541044	Cortex_P348.atac_peak_26615	16	.	2.633	3.41746	1.63665
chr12	34543235	34543435	Cortex_P348.atac_peak_26616	19	.	3.06164	3.75504	1.91562
chr12	34553236	34553454	Cortex_P348.atac_peak_26617	28	.	3.3799	4.82561	2.86532
chr12	34565288	34566290	Cortex_P348.atac_peak_26618	14	.	2.74287	3.15545	1.4631
chr12	34586305	34587049	Cortex_P348.atac_peak_26619	14	.	2.49712	3.2128	1.49763
chr12	34594964	34595572	Cortex_P348.atac_peak_26620	100	.	5.09129	12.479	10.0236
chr12	34602138	34604078	Cortex_P348.atac_peak_26621	23	.	2.42486	4.19984	2.33528
chr12	34605817	34607450	Cortex_P348.atac_peak_26622	23	.	2.3343	4.14769	2.32484
chr12	34610328	34610555	Cortex_P348.atac_peak_26623	34	.	2.88908	5.42719	3.40488
chr12	34617044	34618310	Cortex_P348.atac_peak_26624	71	.	3.62546	9.38	7.12963
chr12	34620518	34620814	Cortex_P348.atac_peak_26625	26	.	2.5986	4.55071	2.62005
chr12	34621885	34622510	Cortex_P348.atac_peak_26626	19	.	2.46836	3.74176	1.94441
chr12	34629288	34630030	Cortex_P348.atac_peak_26627	108	.	4.98879	13.251	10.8201
chr12	34642515	34643081	Cortex_P348.atac_peak_26628	21	.	2.73529	3.98205	2.14126
chr12	34645417	34645750	Cortex_P348.atac_peak_26629	69	.	4.38957	9.20478	6.91051
chr12	34660207	34660442	Cortex_P348.atac_peak_26630	24	.	3.33278	4.34842	2.42873
chr12	34671087	34671484	Cortex_P348.atac_peak_26631	13	.	2.75529	3.12614	1.39557
chr12	34681051	34681860	Cortex_P348.atac_peak_26632	38	.	3.93598	5.84885	3.80034
chr12	34694381	34694778	Cortex_P348.atac_peak_26633	128	.	7.17999	15.4477	12.8759
chr12	34729405	34729678	Cortex_P348.atac_peak_26634	66	.	5.07409	8.87194	6.60322
chr12	34744699	34745479	Cortex_P348.atac_peak_26635	16	.	2.873	3.43093	1.67521
chr12	34767752	34767984	Cortex_P348.atac_peak_26636	27	.	2.21963	4.64501	2.71019
chr12	34770724	34772100	Cortex_P348.atac_peak_26637	204	.	4.28003	23.2032	20.4978
chr12	34780478	34781387	Cortex_P348.atac_peak_26638	105	.	3.7052	13.0016	10.5994
chr12	34782429	34782668	Cortex_P348.atac_peak_26639	50	.	2.83382	7.16838	5.00862
chr12	34783624	34783919	Cortex_P348.atac_peak_26640	12	.	1.96702	2.9272	1.26662
chr12	34784929	34785264	Cortex_P348.atac_peak_26641	57	.	3.00333	7.93243	5.73071
chr12	34794942	34795726	Cortex_P348.atac_peak_26642	12	.	2.46431	2.91405	1.27232
chr12	34796813	34797717	Cortex_P348.atac_peak_26643	22	.	2.89568	4.09218	2.23318
chr12	34817488	34817740	Cortex_P348.atac_peak_26644	65	.	4.89271	8.84717	6.5503
chr12	34829613	34829813	Cortex_P348.atac_peak_26645	21	.	3.16979	3.98741	2.11413
chr12	34833406	34833606	Cortex_P348.atac_peak_26646	18	.	3.02354	3.67582	1.84932
chr12	34840283	34840866	Cortex_P348.atac_peak_26647	142	.	6.4552	16.8929	14.2691
chr12	34850616	34851616	Cortex_P348.atac_peak_26648	68	.	4.68478	9.09528	6.85498
chr12	34852618	34852864	Cortex_P348.atac_peak_26649	35	.	3.63413	5.56565	3.5239
chr12	34868131	34868662	Cortex_P348.atac_peak_26650	76	.	4.87976	10.0002	7.64637
chr12	34875291	34876192	Cortex_P348.atac_peak_26651	55	.	4.36	7.71893	5.51417
chr12	34885549	34886314	Cortex_P348.atac_peak_26652	167	.	5.053	19.4025	16.7288
chr12	34888067	34888782	Cortex_P348.atac_peak_26653	82	.	3.67941	10.5996	8.2482
chr12	34898892	34899615	Cortex_P348.atac_peak_26654	207	.	6.50686	23.4027	20.7101
chr12	34902883	34903480	Cortex_P348.atac_peak_26655	15	.	2.45875	3.24124	1.51354
chr12	34914464	34914971	Cortex_P348.atac_peak_26656	76	.	5.41359	9.96726	7.64859
chr12	34920066	34920707	Cortex_P348.atac_peak_26657	54	.	3.58385	7.63725	5.42424
chr12	34923736	34924460	Cortex_P348.atac_peak_26658	179	.	6.01249	20.6797	17.9874
chr12	34933333	34933854	Cortex_P348.atac_peak_26659	156	.	7.56705	18.381	15.6784
chr12	34968219	34969715	Cortex_P348.atac_peak_26660	81	.	4.26819	10.5159	8.17584
chr12	34975606	34976353	Cortex_P348.atac_peak_26661	140	.	6.30983	16.5843	14.0497
chr12	35051644	35053112	Cortex_P348.atac_peak_26662	70	.	4.57952	9.29136	7.07371
chr12	35148134	35148342	Cortex_P348.atac_peak_26663	51	.	4.57343	7.33202	5.11919
chr12	35178135	35178848	Cortex_P348.atac_peak_26664	18	.	3.03407	3.71387	1.89122
chr12	35216141	35217793	Cortex_P348.atac_peak_26665	14	.	2.76575	3.1482	1.4142
chr12	35240266	35241142	Cortex_P348.atac_peak_26666	14	.	2.79988	3.215	1.46726
chr12	35250069	35250521	Cortex_P348.atac_peak_26667	25	.	3.33168	4.51045	2.59953
chr12	35253540	35254184	Cortex_P348.atac_peak_26668	31	.	3.54542	5.10757	3.10844
chr12	35392725	35393659	Cortex_P348.atac_peak_26669	105	.	5.37099	13.0218	10.5772
chr12	35432183	35433694	Cortex_P348.atac_peak_26670	310	.	6.43404	34.1111	31.0672
chr12	35441001	35441254	Cortex_P348.atac_peak_26671	39	.	4.07618	6.09679	3.99281
chr12	35481015	35481258	Cortex_P348.atac_peak_26672	40	.	4.06686	6.11086	4.01809
chr12	35571471	35571755	Cortex_P348.atac_peak_26673	66	.	3.24078	8.96479	6.68285
chr12	35573067	35574338	Cortex_P348.atac_peak_26674	238	.	5.41958	26.6904	23.8819
chr12	35584779	35585002	Cortex_P348.atac_peak_26675	44	.	3.53926	6.61217	4.48135
chr12	35585807	35586081	Cortex_P348.atac_peak_26676	63	.	4.08484	8.58999	6.335
chr12	35587899	35588321	Cortex_P348.atac_peak_26677	40	.	3.37701	6.16006	4.09349
chr12	35594451	35594673	Cortex_P348.atac_peak_26678	34	.	3.43043	5.48133	3.46007
chr12	35598631	35598970	Cortex_P348.atac_peak_26679	43	.	3.63407	6.46549	4.36567
chr12	35606751	35606951	Cortex_P348.atac_peak_26680	26	.	2.805	4.55718	2.64042
chr12	35609890	35612055	Cortex_P348.atac_peak_26681	60	.	3.59326	8.28943	6.08014
chr12	35615629	35615869	Cortex_P348.atac_peak_26682	22	.	2.62117	4.109	2.23151
chr12	35618473	35619343	Cortex_P348.atac_peak_26683	17	.	2.64606	3.48909	1.71898
chr12	35625472	35626419	Cortex_P348.atac_peak_26684	75	.	4.65445	9.76776	7.58755
chr12	35634594	35635566	Cortex_P348.atac_peak_26685	28	.	3.0921	4.76877	2.83011
chr12	35650334	35651095	Cortex_P348.atac_peak_26686	23	.	3.25037	4.30661	2.39739
chr12	35668051	35668695	Cortex_P348.atac_peak_26687	35	.	3.36279	5.58237	3.57422
chr12	35671760	35672246	Cortex_P348.atac_peak_26688	12	.	2.33232	2.92308	1.2846
chr12	35673982	35674574	Cortex_P348.atac_peak_26689	58	.	4.10394	7.94937	5.81076
chr12	35685686	35686154	Cortex_P348.atac_peak_26690	14	.	2.77974	3.18514	1.45466
chr12	35690893	35691224	Cortex_P348.atac_peak_26691	148	.	7.76067	17.4589	14.8088
chr12	35698760	35698987	Cortex_P348.atac_peak_26692	40	.	4.1003	6.13719	4.02324
chr12	35726791	35727398	Cortex_P348.atac_peak_26693	16	.	2.92232	3.46152	1.66791
chr12	35729397	35729617	Cortex_P348.atac_peak_26694	42	.	4.17442	6.40215	4.28964
chr12	35737673	35737974	Cortex_P348.atac_peak_26695	12	.	2.68911	2.99426	1.28916
chr12	35747958	35748243	Cortex_P348.atac_peak_26696	82	.	5.73559	10.647	8.24175
chr12	35780512	35782262	Cortex_P348.atac_peak_26697	90	.	4.96765	11.3512	9.01064
chr12	35787948	35788148	Cortex_P348.atac_peak_26698	30	.	3.64711	5.09314	3.0994
chr12	35848359	35849359	Cortex_P348.atac_peak_26699	140	.	5.6414	16.734	14.0996
chr12	35875184	35875720	Cortex_P348.atac_peak_26700	15	.	2.85964	3.34067	1.57318
chr12	35932761	35933708	Cortex_P348.atac_peak_26701	171	.	6.34166	19.6618	17.1347
chr12	35943081	35943537	Cortex_P348.atac_peak_26702	24	.	3.28988	4.33399	2.44714
chr12	36061619	36062121	Cortex_P348.atac_peak_26703	71	.	4.98573	9.39806	7.11362
chr12	36068472	36069490	Cortex_P348.atac_peak_26704	28	.	3.11769	4.82672	2.86417
chr12	36078895	36079807	Cortex_P348.atac_peak_26705	32	.	3.66738	5.18372	3.20595
chr12	36111143	36111855	Cortex_P348.atac_peak_26706	287	.	8.45333	31.6887	28.7465
chr12	36174133	36175360	Cortex_P348.atac_peak_26707	128	.	5.4444	15.2819	12.8046
chr12	36269083	36269313	Cortex_P348.atac_peak_26708	25	.	3.42569	4.54756	2.59835
chr12	36293449	36293783	Cortex_P348.atac_peak_26709	165	.	8.32799	19.2408	16.5224
chr12	36307013	36307228	Cortex_P348.atac_peak_26710	29	.	3.59605	4.94728	2.95682
chr12	36315291	36315829	Cortex_P348.atac_peak_26711	15	.	2.86564	3.34604	1.573
chr12	36332832	36334133	Cortex_P348.atac_peak_26712	219	.	6.34455	24.5748	21.9603
chr12	36434250	36435464	Cortex_P348.atac_peak_26713	88	.	5.07036	11.1812	8.84349
chr12	36497842	36498299	Cortex_P348.atac_peak_26714	445	.	11.9339	47.9148	44.555
chr12	36725788	36725999	Cortex_P348.atac_peak_26715	53	.	4.68045	7.61371	5.38046
chr12	36742777	36743047	Cortex_P348.atac_peak_26716	17	.	2.92714	3.48897	1.70192
chr12	36748206	36748536	Cortex_P348.atac_peak_26717	42	.	4.18646	6.40195	4.27629
chr12	36790969	36791390	Cortex_P348.atac_peak_26718	26	.	3.36606	4.63856	2.69773
chr12	36794765	36795013	Cortex_P348.atac_peak_26719	24	.	3.13538	4.37416	2.47252
chr12	36805999	36806579	Cortex_P348.atac_peak_26720	14	.	2.6203	3.15702	1.44708
chr12	36811867	36812246	Cortex_P348.atac_peak_26721	50	.	4.00389	7.24577	5.0809
chr12	36818246	36818600	Cortex_P348.atac_peak_26722	40	.	3.75446	6.05543	4.00194
chr12	36830186	36831208	Cortex_P348.atac_peak_26723	13	.	2.59591	3.09911	1.39791
chr12	36835251	36835451	Cortex_P348.atac_peak_26724	15	.	2.80244	3.3388	1.59523
chr12	36851299	36852266	Cortex_P348.atac_peak_26725	12	.	2.57454	2.865	1.22423
chr12	36868173	36868373	Cortex_P348.atac_peak_26726	10	.	2.30108	2.61632	1.03197
chr12	36869316	36869582	Cortex_P348.atac_peak_26727	42	.	3.63902	6.38923	4.27483
chr12	36875120	36876903	Cortex_P348.atac_peak_26728	51	.	3.3412	7.23068	5.15953
chr12	36877897	36878137	Cortex_P348.atac_peak_26729	68	.	3.92033	9.19911	6.87366
chr12	36882327	36883254	Cortex_P348.atac_peak_26730	17	.	2.70533	3.47917	1.70078
chr12	36893350	36893557	Cortex_P348.atac_peak_26731	32	.	2.99854	5.31816	3.29951
chr12	36897268	36897504	Cortex_P348.atac_peak_26732	49	.	3.45616	7.06863	4.90478
chr12	36935433	36936009	Cortex_P348.atac_peak_26733	10	.	2.46845	2.65518	1.06399
chr12	36974128	36975257	Cortex_P348.atac_peak_26734	29	.	3.04653	4.90489	2.95539
chr12	36976195	36976395	Cortex_P348.atac_peak_26735	13	.	2.35621	2.9994	1.33874
chr12	36986729	36986994	Cortex_P348.atac_peak_26736	31	.	3.67977	5.15525	3.14764
chr12	37000332	37000532	Cortex_P348.atac_peak_26737	31	.	3.48276	5.09606	3.11338
chr12	37001893	37002134	Cortex_P348.atac_peak_26738	50	.	4.29089	7.18822	5.00174
chr12	37022512	37023014	Cortex_P348.atac_peak_26739	30	.	3.60597	5.0119	3.04172
chr12	37030844	37031108	Cortex_P348.atac_peak_26740	29	.	3.36185	4.83938	2.90039
chr12	37056551	37057216	Cortex_P348.atac_peak_26741	29	.	3.52958	4.92469	2.96275
chr12	37064152	37064429	Cortex_P348.atac_peak_26742	12	.	2.48197	2.86729	1.21656
chr12	37065343	37065837	Cortex_P348.atac_peak_26743	47	.	3.99245	6.86129	4.76327
chr12	37072416	37072652	Cortex_P348.atac_peak_26744	23	.	3.30869	4.28855	2.37232
chr12	37074239	37074647	Cortex_P348.atac_peak_26745	15	.	2.8228	3.26563	1.5115
chr12	37112605	37113107	Cortex_P348.atac_peak_26746	33	.	3.76529	5.35262	3.32219
chr12	37252181	37252415	Cortex_P348.atac_peak_26747	43	.	4.20892	6.44101	4.31273
chr12	37261516	37262129	Cortex_P348.atac_peak_26748	15	.	2.87728	3.36924	1.59171
chr12	37422205	37422418	Cortex_P348.atac_peak_26749	42	.	4.20095	6.401	4.26769
chr12	37463454	37464321	Cortex_P348.atac_peak_26750	12	.	2.68911	2.99426	1.28916
chr12	37474816	37475769	Cortex_P348.atac_peak_26751	334	.	7.32243	36.5066	33.4127
chr12	37534091	37534337	Cortex_P348.atac_peak_26752	53	.	3.49066	7.50322	5.31927
chr12	37535274	37536630	Cortex_P348.atac_peak_26753	84	.	4.05537	10.7142	8.42799
chr12	37577749	37577949	Cortex_P348.atac_peak_26754	20	.	3.15413	3.95393	2.08572
chr12	37613339	37615160	Cortex_P348.atac_peak_26755	77	.	4.59781	10.0548	7.79021
chr12	37683122	37683560	Cortex_P348.atac_peak_26756	105	.	5.68191	13.0054	10.5563
chr12	37693641	37694372	Cortex_P348.atac_peak_26757	151	.	5.98594	17.7923	15.1004
chr12	37728267	37730241	Cortex_P348.atac_peak_26758	129	.	4.57478	15.289	12.9136
chr12	37759966	37760319	Cortex_P348.atac_peak_26759	125	.	7.0551	15.0966	12.5506
chr12	37770725	37771018	Cortex_P348.atac_peak_26760	143	.	7.69333	17.0081	14.3562
chr12	37889787	37890000	Cortex_P348.atac_peak_26761	25	.	3.38664	4.45369	2.5129
chr12	37942605	37942805	Cortex_P348.atac_peak_26762	19	.	3.08575	3.81037	1.96488
chr12	37951102	37951302	Cortex_P348.atac_peak_26763	32	.	3.17825	5.27271	3.24496
chr12	37962555	37962855	Cortex_P348.atac_peak_26764	15	.	2.33364	3.22135	1.50905
chr12	37967971	37968496	Cortex_P348.atac_peak_26765	20	.	2.55105	3.92986	2.08747
chr12	37972417	37972643	Cortex_P348.atac_peak_26766	19	.	2.57966	3.79278	1.97544
chr12	37982589	37982845	Cortex_P348.atac_peak_26767	30	.	3.28562	5.018	3.05864
chr12	38011268	38011698	Cortex_P348.atac_peak_26768	179	.	6.03306	20.6857	17.9409
chr12	38013709	38014372	Cortex_P348.atac_peak_26769	106	.	4.4583	13.0244	10.6483
chr12	38020549	38021082	Cortex_P348.atac_peak_26770	23	.	2.97363	4.22464	2.33953
chr12	38039259	38039988	Cortex_P348.atac_peak_26771	51	.	4.07151	7.34733	5.18567
chr12	38061322	38062423	Cortex_P348.atac_peak_26772	117	.	5.23153	14.1871	11.704
chr12	38073589	38075129	Cortex_P348.atac_peak_26773	119	.	4.59017	14.4197	11.9215
chr12	38113640	38114433	Cortex_P348.atac_peak_26774	119	.	4.79548	14.3978	11.9298
chr12	38124133	38124987	Cortex_P348.atac_peak_26775	141	.	4.82818	16.7827	14.1843
chr12	38129135	38130081	Cortex_P348.atac_peak_26776	29	.	3.0162	4.82818	2.90027
chr12	38147400	38147755	Cortex_P348.atac_peak_26777	66	.	4.53798	8.93923	6.69335
chr12	38151756	38151956	Cortex_P348.atac_peak_26778	26	.	3.12669	4.54388	2.61591
chr12	38161117	38162095	Cortex_P348.atac_peak_26779	13	.	2.64893	3.00431	1.33261
chr12	38181329	38181545	Cortex_P348.atac_peak_26780	43	.	3.84126	6.45312	4.32591
chr12	38191041	38192429	Cortex_P348.atac_peak_26781	14	.	2.66193	3.1161	1.4046
chr12	38199157	38199609	Cortex_P348.atac_peak_26782	13	.	2.55891	3.0156	1.33857
chr12	38206968	38207500	Cortex_P348.atac_peak_26783	12	.	2.57435	2.86849	1.22578
chr12	38220362	38221490	Cortex_P348.atac_peak_26784	42	.	3.94989	6.35453	4.29473
chr12	38228021	38228721	Cortex_P348.atac_peak_26785	109	.	5.88346	13.4623	10.9818
chr12	38246720	38247228	Cortex_P348.atac_peak_26786	16	.	2.73603	3.32751	1.60028
chr12	38253715	38254207	Cortex_P348.atac_peak_26787	16	.	2.67819	3.43083	1.67702
chr12	38258324	38259011	Cortex_P348.atac_peak_26788	12	.	2.42754	2.83368	1.215
chr12	38274688	38274888	Cortex_P348.atac_peak_26789	24	.	3.19961	4.37578	2.47412
chr12	38312009	38312209	Cortex_P348.atac_peak_26790	15	.	2.82354	3.29931	1.57944
chr12	38327336	38327644	Cortex_P348.atac_peak_26791	14	.	2.6759	3.10131	1.40088
chr12	38375679	38376114	Cortex_P348.atac_peak_26792	41	.	3.6459	6.25931	4.15167
chr12	38396499	38397347	Cortex_P348.atac_peak_26793	16	.	2.7924	3.33798	1.61595
chr12	38415018	38416146	Cortex_P348.atac_peak_26794	29	.	3.24304	4.91619	2.97571
chr12	38421895	38422713	Cortex_P348.atac_peak_26795	25	.	3.36924	4.43979	2.52452
chr12	38433448	38433990	Cortex_P348.atac_peak_26796	11	.	2.53704	2.81051	1.17542
chr12	38440047	38440760	Cortex_P348.atac_peak_26797	15	.	2.81006	3.31635	1.59278
chr12	38453640	38453840	Cortex_P348.atac_peak_26798	19	.	3.03122	3.71664	1.91671
chr12	38461602	38462397	Cortex_P348.atac_peak_26799	131	.	6.06005	15.7242	13.1529
chr12	38555931	38556189	Cortex_P348.atac_peak_26800	55	.	4.23561	7.79475	5.56706
chr12	38568017	38569024	Cortex_P348.atac_peak_26801	28	.	3.1156	4.696	2.80499
chr12	38581928	38582775	Cortex_P348.atac_peak_26802	16	.	2.55899	3.37924	1.63503
chr12	38585087	38585376	Cortex_P348.atac_peak_26803	91	.	4.66438	11.5786	9.16468
chr12	38589856	38590796	Cortex_P348.atac_peak_26804	13	.	2.41425	3.00493	1.33017
chr12	38601369	38601707	Cortex_P348.atac_peak_26805	53	.	4.08209	7.51066	5.3356
chr12	38605404	38606340	Cortex_P348.atac_peak_26806	12	.	2.46453	2.94206	1.28897
chr12	38611637	38612814	Cortex_P348.atac_peak_26807	23	.	2.94701	4.17703	2.31299
chr12	38616340	38616595	Cortex_P348.atac_peak_26808	20	.	2.9	3.90296	2.06793
chr12	38639730	38640242	Cortex_P348.atac_peak_26809	73	.	5.07655	9.63374	7.32552
chr12	38665191	38665502	Cortex_P348.atac_peak_26810	137	.	6.46875	16.3335	13.7088
chr12	38667399	38668172	Cortex_P348.atac_peak_26811	36	.	3.48077	5.62739	3.6295
chr12	38704775	38705154	Cortex_P348.atac_peak_26812	70	.	5.23539	9.378	7.0854
chr12	38710623	38710894	Cortex_P348.atac_peak_26813	73	.	5.18857	9.66407	7.34126
chr12	38712821	38713021	Cortex_P348.atac_peak_26814	14	.	2.73316	3.21866	1.49405
chr12	38715367	38715665	Cortex_P348.atac_peak_26815	12	.	2.62053	2.95761	1.29289
chr12	38728776	38729501	Cortex_P348.atac_peak_26816	23	.	3.30009	4.26221	2.34598
chr12	38778656	38779172	Cortex_P348.atac_peak_26817	87	.	5.28857	11.0195	8.7158
chr12	38797995	38798555	Cortex_P348.atac_peak_26818	15	.	2.85407	3.32802	1.56191
chr12	38823989	38825524	Cortex_P348.atac_peak_26819	109	.	4.58677	13.3998	10.9778
chr12	38865612	38866068	Cortex_P348.atac_peak_26820	17	.	2.9682	3.57139	1.78542
chr12	38874752	38875767	Cortex_P348.atac_peak_26821	70	.	4.44855	9.28422	7.07244
chr12	38909536	38911117	Cortex_P348.atac_peak_26822	22	.	3.20976	4.11136	2.23941
chr12	38917525	38917725	Cortex_P348.atac_peak_26823	33	.	3.79669	5.42534	3.38802
chr12	38934553	38935027	Cortex_P348.atac_peak_26824	16	.	2.91504	3.44841	1.65828
chr12	38940762	38941582	Cortex_P348.atac_peak_26825	137	.	5.46396	16.293	13.7505
chr12	38952980	38953385	Cortex_P348.atac_peak_26826	13	.	2.6771	3.03407	1.36437
chr12	38954245	38955028	Cortex_P348.atac_peak_26827	12	.	2.59213	2.84559	1.22303
chr12	38971051	38971661	Cortex_P348.atac_peak_26828	49	.	4.11127	7.10825	4.98747
chr12	38973721	38974018	Cortex_P348.atac_peak_26829	33	.	3.33172	5.37704	3.3877
chr12	38987056	38987276	Cortex_P348.atac_peak_26830	55	.	4.71817	7.78286	5.5527
chr12	39000802	39001134	Cortex_P348.atac_peak_26831	13	.	2.71339	3.04263	1.32819
chr12	39008512	39009271	Cortex_P348.atac_peak_26832	20	.	3.12755	3.88859	2.02486
chr12	39059492	39059723	Cortex_P348.atac_peak_26833	49	.	4.50077	7.16828	4.97443
chr12	39069310	39070052	Cortex_P348.atac_peak_26834	153	.	6.74581	17.7934	15.3021
chr12	39094894	39095640	Cortex_P348.atac_peak_26835	71	.	5.19895	9.39744	7.12464
chr12	39103310	39103520	Cortex_P348.atac_peak_26836	46	.	4.37621	6.86026	4.69347
chr12	39158440	39158657	Cortex_P348.atac_peak_26837	28	.	3.4592	4.78878	2.82239
chr12	39166868	39167068	Cortex_P348.atac_peak_26838	13	.	2.63452	2.97081	1.31252
chr12	39174556	39174808	Cortex_P348.atac_peak_26839	21	.	3.03827	3.94176	2.10433
chr12	39179655	39179857	Cortex_P348.atac_peak_26840	33	.	3.59282	5.38899	3.34431
chr12	39188073	39188988	Cortex_P348.atac_peak_26841	13	.	2.59452	3.0271	1.36255
chr12	39200341	39200834	Cortex_P348.atac_peak_26842	14	.	2.75027	3.20317	1.49389
chr12	39201699	39202265	Cortex_P348.atac_peak_26843	16	.	2.83878	3.35193	1.62245
chr12	39214659	39215927	Cortex_P348.atac_peak_26844	65	.	4.6331	8.79569	6.52956
chr12	39247893	39248223	Cortex_P348.atac_peak_26845	102	.	6.10087	12.7337	10.275
chr12	39266907	39267131	Cortex_P348.atac_peak_26846	19	.	3.06247	3.80053	1.9886
chr12	39298267	39298743	Cortex_P348.atac_peak_26847	16	.	2.91751	3.45248	1.66098
chr12	39315418	39316871	Cortex_P348.atac_peak_26848	30	.	3.59333	5.02284	3.05896
chr12	39346954	39347390	Cortex_P348.atac_peak_26849	282	.	10.0432	31.3218	28.2867
chr12	39450149	39450563	Cortex_P348.atac_peak_26850	14	.	2.81424	3.24361	1.49035
chr12	39459938	39460253	Cortex_P348.atac_peak_26851	185	.	8.25084	21.3555	18.5645
chr12	39480315	39481495	Cortex_P348.atac_peak_26852	51	.	4.10416	7.27776	5.1492
chr12	39491485	39493187	Cortex_P348.atac_peak_26853	30	.	3.20851	5.00587	3.0334
chr12	39498900	39499897	Cortex_P348.atac_peak_26854	17	.	2.98537	3.60508	1.79571
chr12	39518796	39520803	Cortex_P348.atac_peak_26855	61	.	4.34182	8.27522	6.16711
chr12	39530622	39531713	Cortex_P348.atac_peak_26856	40	.	3.94031	6.0756	4.00605
chr12	39543505	39543794	Cortex_P348.atac_peak_26857	137	.	7.59162	16.4505	13.7891
chr12	39571329	39571533	Cortex_P348.atac_peak_26858	33	.	3.66531	5.37606	3.33101
chr12	39573792	39574069	Cortex_P348.atac_peak_26859	13	.	2.69482	3.07355	1.39512
chr12	39584207	39584534	Cortex_P348.atac_peak_26860	33	.	3.46386	5.31959	3.33119
chr12	39591412	39591631	Cortex_P348.atac_peak_26861	25	.	3.22711	4.45349	2.55136
chr12	39594406	39595136	Cortex_P348.atac_peak_26862	18	.	3.01347	3.67343	1.86624
chr12	39597898	39598191	Cortex_P348.atac_peak_26863	46	.	4.27573	6.71881	4.60076
chr12	39617397	39617639	Cortex_P348.atac_peak_26864	48	.	3.70657	6.96553	4.80444
chr12	39620414	39620653	Cortex_P348.atac_peak_26865	18	.	2.72137	3.65326	1.8585
chr12	39628847	39629782	Cortex_P348.atac_peak_26866	32	.	3.35603	5.26574	3.26671
chr12	39641890	39642332	Cortex_P348.atac_peak_26867	16	.	2.54433	3.42579	1.66615
chr12	39645110	39645476	Cortex_P348.atac_peak_26868	23	.	2.82972	4.27379	2.38988
chr12	39646508	39647676	Cortex_P348.atac_peak_26869	32	.	3.22968	5.25031	3.27487
chr12	39652376	39652842	Cortex_P348.atac_peak_26870	18	.	2.77099	3.67487	1.8805
chr12	39657517	39658371	Cortex_P348.atac_peak_26871	31	.	3.21353	5.10117	3.12701
chr12	39667989	39668230	Cortex_P348.atac_peak_26872	28	.	3.48985	4.83999	2.88395
chr12	39675819	39676137	Cortex_P348.atac_peak_26873	19	.	2.92421	3.80117	1.99427
chr12	39685502	39686230	Cortex_P348.atac_peak_26874	24	.	3.35965	4.41123	2.48489
chr12	39688530	39688757	Cortex_P348.atac_peak_26875	20	.	3.12166	3.87888	2.01842
chr12	39724160	39725263	Cortex_P348.atac_peak_26876	186	.	5.98839	21.2376	18.644
chr12	39730137	39730488	Cortex_P348.atac_peak_26877	101	.	5.22675	12.5482	10.1221
chr12	39731426	39731811	Cortex_P348.atac_peak_26878	41	.	3.61077	6.20542	4.11899
chr12	39739417	39740492	Cortex_P348.atac_peak_26879	42	.	3.39567	6.24446	4.20134
chr12	39742804	39743065	Cortex_P348.atac_peak_26880	12	.	2.26539	2.94781	1.28806
chr12	39744052	39744774	Cortex_P348.atac_peak_26881	24	.	2.69448	4.26664	2.402
chr12	39757081	39757467	Cortex_P348.atac_peak_26882	31	.	3.42525	5.15207	3.17996
chr12	39767295	39768943	Cortex_P348.atac_peak_26883	71	.	3.95236	9.32044	7.11329
chr12	39773673	39774063	Cortex_P348.atac_peak_26884	31	.	3.01231	5.08531	3.12575
chr12	39776292	39776628	Cortex_P348.atac_peak_26885	22	.	2.64683	4.14703	2.27818
chr12	39779343	39779639	Cortex_P348.atac_peak_26886	19	.	2.50192	3.76717	1.95755
chr12	39781628	39782819	Cortex_P348.atac_peak_26887	11	.	2.25331	2.78589	1.16163
chr12	39788773	39789539	Cortex_P348.atac_peak_26888	23	.	2.88454	4.25092	2.35782
chr12	39794327	39795716	Cortex_P348.atac_peak_26889	23	.	2.72858	4.24878	2.37949
chr12	39804926	39805140	Cortex_P348.atac_peak_26890	25	.	3.22533	4.49527	2.59433
chr12	39810817	39811062	Cortex_P348.atac_peak_26891	38	.	3.6245	5.95136	3.87813
chr12	39814667	39815044	Cortex_P348.atac_peak_26892	106	.	5.70995	13.1329	10.6211
chr12	39823037	39823237	Cortex_P348.atac_peak_26893	21	.	3.21101	4.07317	2.18571
chr12	39833760	39834949	Cortex_P348.atac_peak_26894	30	.	3.61262	5.06215	3.09191
chr12	39838742	39838952	Cortex_P348.atac_peak_26895	25	.	3.3822	4.45021	2.51309
chr12	39906879	39907139	Cortex_P348.atac_peak_26896	28	.	3.56248	4.85188	2.86405
chr12	39926249	39927173	Cortex_P348.atac_peak_26897	165	.	6.52683	19.0653	16.5395
chr12	39932250	39932896	Cortex_P348.atac_peak_26898	221	.	7.55518	24.8767	22.1804
chr12	39940629	39941115	Cortex_P348.atac_peak_26899	522	.	12.539	55.84	52.2598
chr12	39959754	39959966	Cortex_P348.atac_peak_26900	22	.	3.24089	4.12842	2.22783
chr12	39967819	39968083	Cortex_P348.atac_peak_26901	58	.	4.57388	8.12323	5.87971
chr12	39972518	39972816	Cortex_P348.atac_peak_26902	73	.	4.63483	9.71704	7.37935
chr12	39981790	39982953	Cortex_P348.atac_peak_26903	19	.	3.04777	3.74633	1.92046
chr12	40009040	40009720	Cortex_P348.atac_peak_26904	25	.	3.26286	4.43439	2.52841
chr12	40024774	40025084	Cortex_P348.atac_peak_26905	97	.	6.21965	12.1894	9.72674
chr12	40035344	40035884	Cortex_P348.atac_peak_26906	27	.	3.0767	4.64213	2.71955
chr12	40044777	40045316	Cortex_P348.atac_peak_26907	12	.	2.44375	2.86158	1.2381
chr12	40053969	40055140	Cortex_P348.atac_peak_26908	69	.	4.16028	9.19277	6.90538
chr12	40074987	40076482	Cortex_P348.atac_peak_26909	59	.	3.76726	8.13029	5.9441
chr12	40078933	40079162	Cortex_P348.atac_peak_26910	34	.	3.1556	5.50265	3.49288
chr12	40085480	40086517	Cortex_P348.atac_peak_26911	43	.	3.96852	6.46581	4.39245
chr12	40096367	40096788	Cortex_P348.atac_peak_26912	218	.	7.84946	24.684	21.8559
chr12	40109501	40110158	Cortex_P348.atac_peak_26913	32	.	3.71963	5.26433	3.25744
chr12	40123860	40124084	Cortex_P348.atac_peak_26914	42	.	4.03227	6.35597	4.24589
chr12	40137350	40137715	Cortex_P348.atac_peak_26915	64	.	3.94783	8.68659	6.47127
chr12	40141494	40142932	Cortex_P348.atac_peak_26916	20	.	2.44079	3.87582	2.05298
chr12	40145072	40145486	Cortex_P348.atac_peak_26917	67	.	3.69352	9.01632	6.76038
chr12	40151663	40152700	Cortex_P348.atac_peak_26918	102	.	4.05899	12.7055	10.2924
chr12	40155395	40155777	Cortex_P348.atac_peak_26919	19	.	2.33985	3.80361	1.99402
chr12	40162376	40163081	Cortex_P348.atac_peak_26920	50	.	3.90347	7.16006	5.08305
chr12	40165562	40166569	Cortex_P348.atac_peak_26921	12	.	2.602	2.96077	1.28385
chr12	40173767	40174794	Cortex_P348.atac_peak_26922	22	.	3.20242	4.11578	2.26397
chr12	40182856	40183903	Cortex_P348.atac_peak_26923	81	.	4.45888	10.5214	8.12788
chr12	40204773	40205444	Cortex_P348.atac_peak_26924	79	.	5.06498	10.2012	7.92183
chr12	40244240	40244593	Cortex_P348.atac_peak_26925	18	.	2.99616	3.61983	1.80328
chr12	40253050	40253920	Cortex_P348.atac_peak_26926	18	.	2.8613	3.58372	1.81018
chr12	40259140	40259352	Cortex_P348.atac_peak_26927	22	.	3.12785	4.17457	2.29665
chr12	40267763	40268049	Cortex_P348.atac_peak_26928	147	.	6.11864	17.4626	14.7879
chr12	40280754	40281618	Cortex_P348.atac_peak_26929	29	.	3.56101	4.90746	2.94032
chr12	40296741	40297002	Cortex_P348.atac_peak_26930	24	.	2.99624	4.3281	2.43961
chr12	40299483	40299772	Cortex_P348.atac_peak_26931	47	.	3.83453	6.91332	4.7493
chr12	40312158	40312450	Cortex_P348.atac_peak_26932	22	.	3.02386	4.1789	2.29504
chr12	40342434	40342914	Cortex_P348.atac_peak_26933	11	.	2.43173	2.7169	1.11606
chr12	40353456	40353748	Cortex_P348.atac_peak_26934	29	.	3.37385	4.93692	2.97682
chr12	40360498	40361558	Cortex_P348.atac_peak_26935	40	.	3.36363	6.04311	4.00433
chr12	40372066	40372266	Cortex_P348.atac_peak_26936	15	.	2.63812	3.31477	1.58591
chr12	40377084	40377308	Cortex_P348.atac_peak_26937	11	.	2.37385	2.78239	1.1546
chr12	40392415	40393145	Cortex_P348.atac_peak_26938	37	.	3.33094	5.77672	3.75282
chr12	40405067	40405676	Cortex_P348.atac_peak_26939	12	.	2.5497	2.915	1.28059
chr12	40412537	40412859	Cortex_P348.atac_peak_26940	12	.	2.47909	2.93224	1.29134
chr12	40458954	40459191	Cortex_P348.atac_peak_26941	25	.	3.12998	4.47184	2.57472
chr12	40464843	40465241	Cortex_P348.atac_peak_26942	19	.	2.86046	3.74026	1.93736
chr12	40475815	40476125	Cortex_P348.atac_peak_26943	15	.	2.49808	3.24791	1.52996
chr12	40485972	40486352	Cortex_P348.atac_peak_26944	74	.	4.26369	9.76674	7.44046
chr12	40517572	40517772	Cortex_P348.atac_peak_26945	26	.	2.9867	4.56805	2.64021
chr12	40523613	40523993	Cortex_P348.atac_peak_26946	14	.	2.47407	3.15614	1.4536
chr12	40533462	40535442	Cortex_P348.atac_peak_26947	17	.	2.39668	3.4633	1.70673
chr12	40548928	40549913	Cortex_P348.atac_peak_26948	57	.	3.85709	7.9501	5.73103
chr12	40552720	40553579	Cortex_P348.atac_peak_26949	11	.	2.23204	2.71774	1.11675
chr12	40555215	40556107	Cortex_P348.atac_peak_26950	21	.	2.85819	3.97824	2.13106
chr12	40560318	40560703	Cortex_P348.atac_peak_26951	15	.	2.77842	3.3597	1.59541
chr12	40576935	40577276	Cortex_P348.atac_peak_26952	79	.	5.10867	10.2615	7.91835
chr12	40580455	40580655	Cortex_P348.atac_peak_26953	27	.	3.31612	4.67564	2.73045
chr12	40593232	40593564	Cortex_P348.atac_peak_26954	76	.	4.68207	9.97595	7.66479
chr12	40602639	40602841	Cortex_P348.atac_peak_26955	25	.	3.393	4.47482	2.53436
chr12	40633046	40634134	Cortex_P348.atac_peak_26956	23	.	2.93383	4.15933	2.30321
chr12	40649628	40649830	Cortex_P348.atac_peak_26957	20	.	2.89884	3.88057	2.04445
chr12	40675160	40675651	Cortex_P348.atac_peak_26958	27	.	2.97975	4.65618	2.76049
chr12	40683758	40684043	Cortex_P348.atac_peak_26959	12	.	2.51554	2.90923	1.26039
chr12	40693504	40693826	Cortex_P348.atac_peak_26960	56	.	4.18559	7.83898	5.64887
chr12	40696121	40697038	Cortex_P348.atac_peak_26961	19	.	2.80924	3.74544	1.94157
chr12	40709018	40709703	Cortex_P348.atac_peak_26962	18	.	2.92763	3.61338	1.81946
chr12	40718811	40719050	Cortex_P348.atac_peak_26963	13	.	2.69701	3.0124	1.31021
chr12	40724092	40724292	Cortex_P348.atac_peak_26964	29	.	3.50354	4.98113	2.98004
chr12	40729952	40730305	Cortex_P348.atac_peak_26965	78	.	4.94553	10.2201	7.8669
chr12	40736707	40738762	Cortex_P348.atac_peak_26966	19	.	2.68326	3.73262	1.93859
chr12	40741787	40742156	Cortex_P348.atac_peak_26967	37	.	3.31216	5.81707	3.75033
chr12	40757069	40758012	Cortex_P348.atac_peak_26968	89	.	4.89067	11.2391	8.91053
chr12	40774089	40775318	Cortex_P348.atac_peak_26969	31	.	3.64512	5.14794	3.16779
chr12	40780462	40780706	Cortex_P348.atac_peak_26970	49	.	4.48552	7.15383	4.96918
chr12	40782704	40782905	Cortex_P348.atac_peak_26971	40	.	4.0871	6.14438	4.03562
chr12	40792434	40792858	Cortex_P348.atac_peak_26972	48	.	4.28815	6.98032	4.86188
chr12	40799506	40800241	Cortex_P348.atac_peak_26973	54	.	3.88982	7.52864	5.4009
chr12	40803588	40803797	Cortex_P348.atac_peak_26974	27	.	3.0319	4.70925	2.75489
chr12	40809693	40810104	Cortex_P348.atac_peak_26975	26	.	3.05041	4.62629	2.69554
chr12	40812508	40812717	Cortex_P348.atac_peak_26976	34	.	3.3505	5.54074	3.49829
chr12	40822346	40824648	Cortex_P348.atac_peak_26977	37	.	3.44856	5.82143	3.7862
chr12	40829450	40829659	Cortex_P348.atac_peak_26978	14	.	2.76937	3.19543	1.48774
chr12	40837397	40838098	Cortex_P348.atac_peak_26979	20	.	3.14982	3.951	2.08699
chr12	40849183	40850243	Cortex_P348.atac_peak_26980	62	.	4.48185	8.46795	6.27635
chr12	40875424	40876338	Cortex_P348.atac_peak_26981	40	.	3.62115	6.10288	4.06736
chr12	40878227	40878464	Cortex_P348.atac_peak_26982	78	.	4.96342	10.2649	7.89426
chr12	40890365	40890879	Cortex_P348.atac_peak_26983	29	.	2.70563	4.89511	2.95266
chr12	40893009	40893562	Cortex_P348.atac_peak_26984	52	.	3.30645	7.36647	5.20868
chr12	40902454	40902704	Cortex_P348.atac_peak_26985	33	.	3.40381	5.31376	3.31036
chr12	40915286	40916033	Cortex_P348.atac_peak_26986	11	.	2.54061	2.77368	1.16139
chr12	40917023	40917556	Cortex_P348.atac_peak_26987	12	.	2.6088	2.94282	1.2799
chr12	40937722	40938998	Cortex_P348.atac_peak_26988	37	.	3.69479	5.85395	3.78932
chr12	40957466	40958005	Cortex_P348.atac_peak_26989	16	.	2.82999	3.4532	1.66377
chr12	40962040	40962422	Cortex_P348.atac_peak_26990	23	.	2.96319	4.16645	2.31583
chr12	40966740	40967982	Cortex_P348.atac_peak_26991	66	.	4.17502	8.87609	6.66573
chr12	40976374	40976616	Cortex_P348.atac_peak_26992	27	.	3.34035	4.63338	2.70903
chr12	40998918	40999470	Cortex_P348.atac_peak_26993	25	.	3.32207	4.48527	2.58439
chr12	41005630	41005913	Cortex_P348.atac_peak_26994	32	.	3.53163	5.20613	3.21036
chr12	41012991	41014125	Cortex_P348.atac_peak_26995	25	.	2.9836	4.44755	2.55251
chr12	41017796	41018110	Cortex_P348.atac_peak_26996	24	.	2.77673	4.30961	2.43431
chr12	41019799	41020008	Cortex_P348.atac_peak_26997	29	.	3.16133	4.94931	2.95805
chr12	41218510	41219086	Cortex_P348.atac_peak_26998	53	.	4.53405	7.54666	5.39348
chr12	41239487	41239932	Cortex_P348.atac_peak_26999	71	.	4.8457	9.45348	7.14342
chr12	41254163	41255836	Cortex_P348.atac_peak_27000	13	.	2.55279	2.98282	1.32007
chr12	41272688	41273415	Cortex_P348.atac_peak_27001	84	.	4.35378	10.7781	8.4556
chr12	41276568	41277272	Cortex_P348.atac_peak_27002	39	.	3.26705	5.99655	3.97483
chr12	41283952	41284428	Cortex_P348.atac_peak_27003	23	.	3.0656	4.18931	2.34165
chr12	41287956	41288869	Cortex_P348.atac_peak_27004	29	.	3.3682	4.96336	2.98362
chr12	41290137	41290357	Cortex_P348.atac_peak_27005	22	.	3.10058	4.09122	2.21784
chr12	41295807	41296176	Cortex_P348.atac_peak_27006	120	.	6.30307	14.5486	12.0034
chr12	41334424	41335352	Cortex_P348.atac_peak_27007	16	.	2.78576	3.37115	1.60024
chr12	41339824	41340054	Cortex_P348.atac_peak_27008	18	.	2.98065	3.6329	1.84878
chr12	41353925	41354148	Cortex_P348.atac_peak_27009	23	.	2.99248	4.27263	2.37078
chr12	41355010	41355248	Cortex_P348.atac_peak_27010	28	.	3.14502	4.84194	2.89225
chr12	41372398	41372714	Cortex_P348.atac_peak_27011	99	.	5.77399	12.3941	9.92612
chr12	41390151	41390435	Cortex_P348.atac_peak_27012	48	.	3.9997	7.00626	4.85686
chr12	41392255	41392459	Cortex_P348.atac_peak_27013	55	.	4.25091	7.8254	5.58175
chr12	41422228	41422597	Cortex_P348.atac_peak_27014	47	.	3.65293	6.93513	4.76703
chr12	41425034	41425270	Cortex_P348.atac_peak_27015	30	.	3.17641	4.98325	3.01844
chr12	41435706	41435979	Cortex_P348.atac_peak_27016	39	.	3.7511	6.00966	3.95207
chr12	41437707	41438242	Cortex_P348.atac_peak_27017	23	.	3.1102	4.20041	2.33143
chr12	41484987	41485841	Cortex_P348.atac_peak_27018	12	.	2.54981	2.9081	1.26146
chr12	41496732	41498702	Cortex_P348.atac_peak_27019	63	.	4.12805	8.59587	6.35765
chr12	41505497	41505726	Cortex_P348.atac_peak_27020	37	.	3.60405	5.8438	3.78003
chr12	41510563	41510845	Cortex_P348.atac_peak_27021	62	.	4.42883	8.49905	6.2377
chr12	41522322	41522843	Cortex_P348.atac_peak_27022	15	.	2.6668	3.31899	1.56723
chr12	41526256	41527194	Cortex_P348.atac_peak_27023	14	.	2.60159	3.1394	1.41307
chr12	41536284	41537972	Cortex_P348.atac_peak_27024	17	.	2.81485	3.55996	1.77787
chr12	41546812	41548020	Cortex_P348.atac_peak_27025	40	.	3.56728	6.10712	4.06463
chr12	41576506	41576957	Cortex_P348.atac_peak_27026	17	.	2.97493	3.57666	1.77438
chr12	41586860	41587221	Cortex_P348.atac_peak_27027	20	.	3.08299	3.91444	2.09495
chr12	41592923	41593153	Cortex_P348.atac_peak_27028	12	.	2.68734	2.99155	1.28916
chr12	41641733	41641941	Cortex_P348.atac_peak_27029	22	.	3.21236	4.09409	2.21388
chr12	41650045	41650253	Cortex_P348.atac_peak_27030	28	.	3.37999	4.80744	2.84775
chr12	41654334	41654541	Cortex_P348.atac_peak_27031	40	.	3.94367	6.14442	4.03969
chr12	41669582	41669782	Cortex_P348.atac_peak_27032	22	.	3.17059	4.15343	2.27483
chr12	41675628	41676284	Cortex_P348.atac_peak_27033	13	.	2.46877	2.98055	1.3093
chr12	41678074	41678715	Cortex_P348.atac_peak_27034	30	.	3.18277	4.98011	3.01444
chr12	41687971	41688688	Cortex_P348.atac_peak_27035	16	.	2.77317	3.4394	1.6874
chr12	41691984	41692616	Cortex_P348.atac_peak_27036	22	.	2.98743	4.05039	2.20864
chr12	41697341	41697541	Cortex_P348.atac_peak_27037	22	.	3.11269	4.12735	2.25105
chr12	41716682	41716999	Cortex_P348.atac_peak_27038	75	.	5.13837	9.89349	7.55445
chr12	41725410	41727500	Cortex_P348.atac_peak_27039	58	.	3.31992	8.03174	5.88177
chr12	41740510	41740811	Cortex_P348.atac_peak_27040	43	.	3.90254	6.46066	4.34515
chr12	41749554	41750436	Cortex_P348.atac_peak_27041	16	.	2.7876	3.3964	1.63461
chr12	41769855	41771753	Cortex_P348.atac_peak_27042	45	.	3.71428	6.55998	4.51811
chr12	41779012	41780028	Cortex_P348.atac_peak_27043	20	.	2.84964	3.83126	2.01312
chr12	41785332	41785584	Cortex_P348.atac_peak_27044	46	.	4.23728	6.8066	4.67241
chr12	41816349	41816609	Cortex_P348.atac_peak_27045	46	.	4.33231	6.79312	4.64199
chr12	41836526	41836902	Cortex_P348.atac_peak_27046	30	.	3.48204	5.03303	3.04597
chr12	41846771	41847273	Cortex_P348.atac_peak_27047	50	.	3.84044	7.16955	5.07234
chr12	41860372	41860867	Cortex_P348.atac_peak_27048	12	.	2.57983	2.95651	1.28385
chr12	41866840	41868740	Cortex_P348.atac_peak_27049	38	.	3.55525	5.79603	3.80887
chr12	41881694	41882670	Cortex_P348.atac_peak_27050	18	.	2.76417	3.68556	1.87739
chr12	41902442	41903400	Cortex_P348.atac_peak_27051	15	.	2.66974	3.28892	1.55599
chr12	41925125	41926084	Cortex_P348.atac_peak_27052	11	.	2.45658	2.77422	1.15851
chr12	41941057	41941723	Cortex_P348.atac_peak_27053	35	.	3.14207	5.54375	3.57068
chr12	41952984	41953184	Cortex_P348.atac_peak_27054	23	.	3.29632	4.26731	2.3643
chr12	41956351	41956890	Cortex_P348.atac_peak_27055	16	.	2.81957	3.46075	1.68147
chr12	41967460	41968337	Cortex_P348.atac_peak_27056	21	.	2.85243	3.95819	2.12805
chr12	41979780	41980778	Cortex_P348.atac_peak_27057	13	.	2.74249	3.10063	1.37498
chr12	41988176	41988481	Cortex_P348.atac_peak_27058	38	.	3.65592	5.86226	3.81188
chr12	42006188	42007380	Cortex_P348.atac_peak_27059	51	.	4.06981	7.26243	5.14265
chr12	42039754	42040489	Cortex_P348.atac_peak_27060	16	.	2.79815	3.39474	1.62342
chr12	42050566	42051281	Cortex_P348.atac_peak_27061	15	.	2.73072	3.20879	1.50142
chr12	42061686	42062347	Cortex_P348.atac_peak_27062	30	.	3.49128	5.02619	3.09092
chr12	42068711	42069640	Cortex_P348.atac_peak_27063	32	.	3.55241	5.15703	3.20612
chr12	42074390	42074690	Cortex_P348.atac_peak_27064	12	.	2.62264	2.91252	1.27223
chr12	42082787	42082987	Cortex_P348.atac_peak_27065	21	.	2.9439	4.02982	2.17524
chr12	42085111	42086093	Cortex_P348.atac_peak_27066	12	.	2.53181	2.96644	1.29409
chr12	42092271	42092681	Cortex_P348.atac_peak_27067	31	.	3.20158	5.12827	3.12337
chr12	42100071	42101103	Cortex_P348.atac_peak_27068	55	.	3.64561	7.77116	5.5868
chr12	42102466	42102736	Cortex_P348.atac_peak_27069	40	.	3.33768	6.10955	4.04287
chr12	42111334	42111569	Cortex_P348.atac_peak_27070	27	.	3.37648	4.71258	2.78112
chr12	42119963	42121537	Cortex_P348.atac_peak_27071	65	.	3.75345	8.76548	6.54553
chr12	42130162	42130406	Cortex_P348.atac_peak_27072	29	.	3.56186	4.90005	2.93533
chr12	42157192	42157537	Cortex_P348.atac_peak_27073	63	.	4.99007	8.61999	6.36525
chr12	42179173	42180002	Cortex_P348.atac_peak_27074	30	.	3.53049	4.97869	3.0275
chr12	42189330	42189742	Cortex_P348.atac_peak_27075	27	.	3.40987	4.67268	2.73598
chr12	42199501	42199762	Cortex_P348.atac_peak_27076	51	.	4.40135	7.35609	5.1779
chr12	42209724	42209924	Cortex_P348.atac_peak_27077	16	.	2.91622	3.45031	1.66078
chr12	42216327	42216575	Cortex_P348.atac_peak_27078	82	.	5.42876	10.6962	8.28106
chr12	42242708	42243161	Cortex_P348.atac_peak_27079	70	.	4.72995	9.26785	7.01867
chr12	42290989	42291967	Cortex_P348.atac_peak_27080	12	.	2.69161	2.99924	1.29317
chr12	42294876	42295208	Cortex_P348.atac_peak_27081	12	.	2.59928	2.85652	1.22679
chr12	42305907	42306199	Cortex_P348.atac_peak_27082	93	.	6.08629	11.8367	9.3949
chr12	42315701	42316118	Cortex_P348.atac_peak_27083	22	.	3.17707	4.07213	2.22345
chr12	42329194	42329690	Cortex_P348.atac_peak_27084	25	.	3.30352	4.41946	2.52776
chr12	42335139	42335648	Cortex_P348.atac_peak_27085	15	.	2.70018	3.22444	1.51239
chr12	42337815	42338050	Cortex_P348.atac_peak_27086	24	.	3.21573	4.39612	2.48781
chr12	42339876	42340229	Cortex_P348.atac_peak_27087	22	.	3.04653	4.06348	2.20853
chr12	42349141	42350241	Cortex_P348.atac_peak_27088	36	.	3.79465	5.67939	3.65211
chr12	42367727	42367984	Cortex_P348.atac_peak_27089	48	.	4.40554	7.01057	4.8604
chr12	42372059	42372317	Cortex_P348.atac_peak_27090	77	.	5.55671	10.1412	7.7715
chr12	42384132	42384410	Cortex_P348.atac_peak_27091	14	.	2.80582	3.22684	1.47682
chr12	42407575	42408144	Cortex_P348.atac_peak_27092	15	.	2.78355	3.25561	1.53569
chr12	42417892	42418481	Cortex_P348.atac_peak_27093	20	.	3.07016	3.90244	2.09229
chr12	42422150	42422369	Cortex_P348.atac_peak_27094	17	.	2.79761	3.52294	1.7442
chr12	42424096	42424515	Cortex_P348.atac_peak_27095	36	.	3.6642	5.61534	3.62699
chr12	42429214	42429768	Cortex_P348.atac_peak_27096	42	.	3.69261	6.39581	4.28206
chr12	42446508	42447029	Cortex_P348.atac_peak_27097	12	.	2.39702	2.92191	1.28342
chr12	42450856	42451466	Cortex_P348.atac_peak_27098	19	.	2.60917	3.7494	1.93572
chr12	42454377	42454667	Cortex_P348.atac_peak_27099	22	.	2.82759	4.13126	2.27125
chr12	42460262	42460527	Cortex_P348.atac_peak_27100	36	.	3.48701	5.69271	3.65552
chr12	42465090	42466635	Cortex_P348.atac_peak_27101	26	.	3.12213	4.56342	2.66362
chr12	42472542	42472803	Cortex_P348.atac_peak_27102	14	.	2.58921	3.14019	1.41605
chr12	42485365	42487355	Cortex_P348.atac_peak_27103	37	.	2.99462	5.65378	3.71473
chr12	42490124	42490329	Cortex_P348.atac_peak_27104	28	.	2.53161	4.78134	2.82711
chr12	42494337	42495701	Cortex_P348.atac_peak_27105	50	.	2.90019	7.2089	5.06035
chr12	42497381	42497758	Cortex_P348.atac_peak_27106	130	.	4.29415	15.58	13.0221
chr12	42507272	42507558	Cortex_P348.atac_peak_27107	57	.	4.73089	8.0259	5.79821
chr12	42528971	42530336	Cortex_P348.atac_peak_27108	110	.	4.61553	13.4464	11.0734
chr12	42537159	42538146	Cortex_P348.atac_peak_27109	85	.	5.42833	10.8771	8.50013
chr12	42542780	42543168	Cortex_P348.atac_peak_27110	102	.	6.37856	12.7752	10.276
chr12	42602197	42603336	Cortex_P348.atac_peak_27111	97	.	4.75476	12.0767	9.78253
chr12	42611785	42612981	Cortex_P348.atac_peak_27112	72	.	4.7097	9.56812	7.29581
chr12	42632092	42632850	Cortex_P348.atac_peak_27113	65	.	4.11483	8.83438	6.58178
chr12	42644569	42645676	Cortex_P348.atac_peak_27114	51	.	3.78427	7.31168	5.16198
chr12	42657052	42658176	Cortex_P348.atac_peak_27115	27	.	3.12418	4.69581	2.79964
chr12	42665299	42665539	Cortex_P348.atac_peak_27116	46	.	3.81592	6.7902	4.64903
chr12	42674316	42674575	Cortex_P348.atac_peak_27117	123	.	5.33471	14.9726	12.3852
chr12	42677379	42677956	Cortex_P348.atac_peak_27118	16	.	2.42228	3.44137	1.67744
chr12	42683590	42683991	Cortex_P348.atac_peak_27119	69	.	4.19539	9.21233	6.94397
chr12	42685855	42686248	Cortex_P348.atac_peak_27120	20	.	2.76186	3.8937	2.06236
chr12	42687524	42687724	Cortex_P348.atac_peak_27121	37	.	3.33996	5.78644	3.73461
chr12	42691205	42692140	Cortex_P348.atac_peak_27122	12	.	2.46783	2.92062	1.26947
chr12	42693196	42693939	Cortex_P348.atac_peak_27123	17	.	2.80275	3.49531	1.7273
chr12	42695940	42696182	Cortex_P348.atac_peak_27124	12	.	2.53369	2.90952	1.26921
chr12	42710274	42710598	Cortex_P348.atac_peak_27125	86	.	5.79736	11.0217	8.6365
chr12	42723230	42723430	Cortex_P348.atac_peak_27126	17	.	2.96817	3.56324	1.75707
chr12	42727915	42728142	Cortex_P348.atac_peak_27127	28	.	3.52427	4.79979	2.83417
chr12	42768673	42769008	Cortex_P348.atac_peak_27128	25	.	3.29418	4.39479	2.50844
chr12	42772009	42772327	Cortex_P348.atac_peak_27129	37	.	3.8814	5.82288	3.7821
chr12	42782672	42783771	Cortex_P348.atac_peak_27130	59	.	4.20087	8.17301	5.96243
chr12	42808368	42809485	Cortex_P348.atac_peak_27131	99	.	4.96402	12.3251	9.91331
chr12	42821612	42821940	Cortex_P348.atac_peak_27132	22	.	2.89702	4.12854	2.26441
chr12	42822817	42823525	Cortex_P348.atac_peak_27133	21	.	2.83986	3.97	2.12366
chr12	42825095	42825417	Cortex_P348.atac_peak_27134	13	.	2.47855	3.05296	1.34031
chr12	42849825	42850113	Cortex_P348.atac_peak_27135	51	.	3.6827	7.31278	5.11899
chr12	42852609	42852991	Cortex_P348.atac_peak_27136	74	.	4.39806	9.76535	7.45173
chr12	42861302	42861652	Cortex_P348.atac_peak_27137	45	.	3.77333	6.65239	4.53521
chr12	42864262	42864791	Cortex_P348.atac_peak_27138	96	.	5.28923	12.0461	9.68326
chr12	42920146	42920694	Cortex_P348.atac_peak_27139	32	.	3.69069	5.2376	3.24329
chr12	42933212	42933719	Cortex_P348.atac_peak_27140	188	.	7.32854	21.5822	18.8224
chr12	42942162	42942414	Cortex_P348.atac_peak_27141	19	.	3.00747	3.75523	1.9389
chr12	42945547	42946188	Cortex_P348.atac_peak_27142	17	.	2.82192	3.52237	1.75113
chr12	42950860	42951340	Cortex_P348.atac_peak_27143	42	.	3.89188	6.3458	4.24302
chr12	42969136	42969336	Cortex_P348.atac_peak_27144	15	.	2.82603	3.30588	1.58764
chr12	42971668	42971962	Cortex_P348.atac_peak_27145	30	.	3.56424	5.04992	3.06804
chr12	42981461	42981693	Cortex_P348.atac_peak_27146	28	.	3.53525	4.82059	2.85188
chr12	43031710	43033097	Cortex_P348.atac_peak_27147	171	.	6.09357	19.66	17.1237
chr12	43048012	43048549	Cortex_P348.atac_peak_27148	36	.	3.92028	5.73952	3.678
chr12	43061372	43062198	Cortex_P348.atac_peak_27149	147	.	6.82099	17.3223	14.7811
chr12	43090866	43091711	Cortex_P348.atac_peak_27150	85	.	4.83118	10.9137	8.583
chr12	43096907	43097468	Cortex_P348.atac_peak_27151	16	.	2.74726	3.39609	1.65881
chr12	43105893	43106506	Cortex_P348.atac_peak_27152	54	.	4.00807	7.59846	5.41568
chr12	43108721	43109017	Cortex_P348.atac_peak_27153	34	.	3.43305	5.48095	3.45566
chr12	43113886	43114326	Cortex_P348.atac_peak_27154	14	.	2.76789	3.15125	1.41583
chr12	43140413	43141219	Cortex_P348.atac_peak_27155	77	.	4.8878	10.0029	7.78437
chr12	43157043	43157243	Cortex_P348.atac_peak_27156	11	.	2.51398	2.72541	1.1234
chr12	43160810	43161184	Cortex_P348.atac_peak_27157	12	.	2.50822	2.84095	1.2209
chr12	43198008	43198213	Cortex_P348.atac_peak_27158	19	.	3.00523	3.71602	1.91204
chr12	43204063	43204264	Cortex_P348.atac_peak_27159	24	.	2.92435	4.38432	2.46757
chr12	43207189	43208695	Cortex_P348.atac_peak_27160	25	.	2.96269	4.39626	2.50984
chr12	43224977	43226176	Cortex_P348.atac_peak_27161	44	.	3.62729	6.5565	4.46333
chr12	43241097	43241299	Cortex_P348.atac_peak_27162	19	.	3.0682	3.76011	1.91422
chr12	43262471	43263461	Cortex_P348.atac_peak_27163	14	.	2.78207	3.20181	1.48757
chr12	43303348	43303621	Cortex_P348.atac_peak_27164	33	.	3.38502	5.36535	3.35949
chr12	43305335	43305689	Cortex_P348.atac_peak_27165	29	.	3.16928	4.88733	2.94253
chr12	43308893	43309093	Cortex_P348.atac_peak_27166	23	.	3.1193	4.20769	2.32941
chr12	43320362	43321899	Cortex_P348.atac_peak_27167	57	.	4.2626	7.88502	5.72965
chr12	43330426	43331511	Cortex_P348.atac_peak_27168	21	.	2.90972	3.99267	2.14522
chr12	43337663	43339287	Cortex_P348.atac_peak_27169	43	.	3.37926	6.35922	4.30652
chr12	43347584	43348851	Cortex_P348.atac_peak_27170	39	.	3.38135	6.0405	3.9923
chr12	43372649	43373746	Cortex_P348.atac_peak_27171	54	.	3.81732	7.67699	5.46929
chr12	43385202	43385575	Cortex_P348.atac_peak_27172	30	.	3.05322	5.05783	3.07011
chr12	43399924	43400752	Cortex_P348.atac_peak_27173	15	.	2.33142	3.26352	1.543
chr12	43403697	43405051	Cortex_P348.atac_peak_27174	42	.	3.28161	6.34614	4.26912
chr12	43415179	43415579	Cortex_P348.atac_peak_27175	45	.	3.26993	6.68955	4.57645
chr12	43416465	43417031	Cortex_P348.atac_peak_27176	67	.	3.82713	9.01995	6.75026
chr12	43428463	43428672	Cortex_P348.atac_peak_27177	16	.	2.68352	3.41918	1.66956
chr12	43433107	43433972	Cortex_P348.atac_peak_27178	41	.	3.93276	6.23647	4.19425
chr12	43439182	43440262	Cortex_P348.atac_peak_27179	43	.	3.71556	6.47658	4.3995
chr12	43446180	43446448	Cortex_P348.atac_peak_27180	71	.	3.86175	9.41619	7.10395
chr12	43450684	43451373	Cortex_P348.atac_peak_27181	71	.	3.63863	9.42603	7.11649
chr12	43453480	43453915	Cortex_P348.atac_peak_27182	43	.	3.19605	6.40229	4.30334
chr12	43460913	43461853	Cortex_P348.atac_peak_27183	32	.	3.10468	5.22956	3.25076
chr12	43465118	43465520	Cortex_P348.atac_peak_27184	17	.	2.41867	3.46901	1.70169
chr12	43472483	43475348	Cortex_P348.atac_peak_27185	41	.	3.0656	6.23434	4.1945
chr12	43481409	43481689	Cortex_P348.atac_peak_27186	76	.	4.36995	10.0462	7.69581
chr12	43482652	43483420	Cortex_P348.atac_peak_27187	11	.	2.29694	2.74805	1.13121
chr12	43543057	43543966	Cortex_P348.atac_peak_27188	50	.	3.81315	7.12481	5.02326
chr12	43546507	43547982	Cortex_P348.atac_peak_27189	32	.	3.2158	5.22108	3.25849
chr12	43555398	43556383	Cortex_P348.atac_peak_27190	50	.	4.44295	7.20255	5.05035
chr12	43569750	43570054	Cortex_P348.atac_peak_27191	185	.	7.59275	21.2867	18.5102
chr12	43570858	43571270	Cortex_P348.atac_peak_27192	15	.	2.63653	3.28048	1.55654
chr12	43579978	43580257	Cortex_P348.atac_peak_27193	53	.	4.63124	7.5835	5.37583
chr12	43627091	43627361	Cortex_P348.atac_peak_27194	35	.	3.86703	5.59493	3.53976
chr12	43632485	43633074	Cortex_P348.atac_peak_27195	16	.	2.93489	3.48403	1.68433
chr12	43753963	43754631	Cortex_P348.atac_peak_27196	134	.	6.02749	15.9797	13.438
chr12	43807427	43808445	Cortex_P348.atac_peak_27197	33	.	3.69378	5.33711	3.33172
chr12	43811035	43811900	Cortex_P348.atac_peak_27198	24	.	3.11665	4.30098	2.40582
chr12	43814556	43814781	Cortex_P348.atac_peak_27199	27	.	3.28735	4.70796	2.75578
chr12	43818219	43818487	Cortex_P348.atac_peak_27200	37	.	3.60263	5.76716	3.7118
chr12	43820675	43821450	Cortex_P348.atac_peak_27201	15	.	2.69555	3.2626	1.54929
chr12	43829962	43830944	Cortex_P348.atac_peak_27202	23	.	3.24875	4.19414	2.31101
chr12	43851267	43852050	Cortex_P348.atac_peak_27203	15	.	2.8578	3.3346	1.56663
chr12	43874079	43874279	Cortex_P348.atac_peak_27204	23	.	3.27399	4.21799	2.31493
chr12	43879456	43879656	Cortex_P348.atac_peak_27205	17	.	2.95329	3.52591	1.72514
chr12	43884423	43886307	Cortex_P348.atac_peak_27206	84	.	3.82379	10.7175	8.42004
chr12	43913085	43913826	Cortex_P348.atac_peak_27207	279	.	6.7683	30.9294	27.9339
chr12	43926606	43927485	Cortex_P348.atac_peak_27208	134	.	5.62937	15.8802	13.4777
chr12	43935294	43936252	Cortex_P348.atac_peak_27209	15	.	2.74418	3.31239	1.5705
chr12	43945845	43946160	Cortex_P348.atac_peak_27210	74	.	4.35081	9.76593	7.44842
chr12	43948539	43949213	Cortex_P348.atac_peak_27211	19	.	2.64265	3.7981	1.99771
chr12	43950092	43950365	Cortex_P348.atac_peak_27212	43	.	3.35358	6.49613	4.37952
chr12	43954566	43955641	Cortex_P348.atac_peak_27213	19	.	2.87832	3.74716	1.95287
chr12	43962818	43963879	Cortex_P348.atac_peak_27214	18	.	2.93567	3.58683	1.80819
chr12	43965579	43966006	Cortex_P348.atac_peak_27215	20	.	3.09403	3.93478	2.09396
chr12	43985157	43985906	Cortex_P348.atac_peak_27216	120	.	4.40251	14.5546	12.0399
chr12	43988758	43988958	Cortex_P348.atac_peak_27217	29	.	2.59694	4.87878	2.90227
chr12	43990995	43991331	Cortex_P348.atac_peak_27218	50	.	3.40275	7.24251	5.08661
chr12	43996469	43996939	Cortex_P348.atac_peak_27219	18	.	2.62098	3.63261	1.83525
chr12	43998729	43999014	Cortex_P348.atac_peak_27220	45	.	3.40166	6.68779	4.57326
chr12	44002896	44003120	Cortex_P348.atac_peak_27221	67	.	4.2383	9.10134	6.77932
chr12	44012599	44013115	Cortex_P348.atac_peak_27222	15	.	2.52968	3.28747	1.55684
chr12	44016409	44017244	Cortex_P348.atac_peak_27223	62	.	3.84593	8.45521	6.27375
chr12	44028578	44029256	Cortex_P348.atac_peak_27224	27	.	3.04656	4.70009	2.76999
chr12	44034060	44034408	Cortex_P348.atac_peak_27225	16	.	2.6864	3.45853	1.69809
chr12	44036301	44036700	Cortex_P348.atac_peak_27226	10	.	2.22605	2.66738	1.07453
chr12	44039845	44040065	Cortex_P348.atac_peak_27227	33	.	3.00248	5.36835	3.35278
chr12	44041531	44042021	Cortex_P348.atac_peak_27228	140	.	5.34108	16.5881	14.053
chr12	44049026	44049255	Cortex_P348.atac_peak_27229	36	.	3.22033	5.64975	3.63341
chr12	44050923	44051842	Cortex_P348.atac_peak_27230	80	.	4.29423	10.3371	8.01529
chr12	44059891	44060660	Cortex_P348.atac_peak_27231	44	.	3.57444	6.5491	4.47661
chr12	44065074	44065897	Cortex_P348.atac_peak_27232	12	.	2.44723	2.90541	1.25057
chr12	44073106	44073342	Cortex_P348.atac_peak_27233	66	.	4.50915	8.98263	6.68503
chr12	44074870	44075523	Cortex_P348.atac_peak_27234	15	.	2.52929	3.31256	1.58328
chr12	44078230	44078700	Cortex_P348.atac_peak_27235	39	.	3.50083	6.00636	3.95736
chr12	44083726	44085166	Cortex_P348.atac_peak_27236	58	.	3.46566	8.00153	5.87814
chr12	44088602	44088869	Cortex_P348.atac_peak_27237	41	.	3.15925	6.18411	4.12048
chr12	44094180	44095072	Cortex_P348.atac_peak_27238	63	.	4.05654	8.61359	6.38385
chr12	44103391	44104076	Cortex_P348.atac_peak_27239	11	.	2.32572	2.8356	1.18959
chr12	44109665	44110558	Cortex_P348.atac_peak_27240	45	.	3.40659	6.65684	4.54502
chr12	44121451	44122148	Cortex_P348.atac_peak_27241	150	.	6.0249	17.6855	15.0883
chr12	44131244	44131470	Cortex_P348.atac_peak_27242	30	.	3.22352	5.07837	3.08082
chr12	44154915	44155360	Cortex_P348.atac_peak_27243	61	.	3.98209	8.31095	6.11661
chr12	44164740	44165248	Cortex_P348.atac_peak_27244	24	.	2.87887	4.29441	2.41089
chr12	44166814	44167428	Cortex_P348.atac_peak_27245	15	.	2.57885	3.31598	1.5742
chr12	44176404	44177665	Cortex_P348.atac_peak_27246	13	.	2.37189	2.98611	1.30267
chr12	44184460	44185089	Cortex_P348.atac_peak_27247	30	.	3.45324	5.04375	3.08104
chr12	44199479	44200674	Cortex_P348.atac_peak_27248	45	.	3.58549	6.61325	4.50431
chr12	44208137	44208422	Cortex_P348.atac_peak_27249	21	.	3.05101	4.01241	2.15989
chr12	44211669	44211886	Cortex_P348.atac_peak_27250	21	.	3.06357	3.95442	2.10354
chr12	44221853	44222403	Cortex_P348.atac_peak_27251	22	.	2.98317	4.15372	2.27158
chr12	44226630	44228204	Cortex_P348.atac_peak_27252	25	.	3.32278	4.48703	2.56833
chr12	44235044	44235906	Cortex_P348.atac_peak_27253	14	.	2.80029	3.21666	1.46918
chr12	44259031	44259244	Cortex_P348.atac_peak_27254	37	.	3.92253	5.75715	3.70343
chr12	44276848	44278844	Cortex_P348.atac_peak_27255	67	.	3.55426	8.90315	6.71531
chr12	44289207	44289839	Cortex_P348.atac_peak_27256	161	.	6.54099	18.8184	16.1844
chr12	44300494	44301015	Cortex_P348.atac_peak_27257	41	.	3.7544	6.21458	4.12598
chr12	44303186	44303568	Cortex_P348.atac_peak_27258	27	.	3.20271	4.6493	2.71377
chr12	44339948	44341611	Cortex_P348.atac_peak_27259	19	.	2.76343	3.76085	1.94256
chr12	44350818	44352286	Cortex_P348.atac_peak_27260	37	.	3.48794	5.80736	3.78966
chr12	44356615	44357036	Cortex_P348.atac_peak_27261	12	.	2.56778	2.93663	1.26855
chr12	44364225	44364432	Cortex_P348.atac_peak_27262	27	.	3.44664	4.71166	2.76461
chr12	44370121	44370696	Cortex_P348.atac_peak_27263	87	.	5.55982	11.1271	8.7595
chr12	44402336	44403142	Cortex_P348.atac_peak_27264	432	.	7.82495	46.6985	43.2963
chr12	44511988	44512770	Cortex_P348.atac_peak_27265	21	.	3.21875	4.08492	2.19279
chr12	44536236	44536490	Cortex_P348.atac_peak_27266	38	.	3.96562	5.88198	3.81752
chr12	44594380	44595359	Cortex_P348.atac_peak_27267	16	.	2.78966	3.44687	1.69178
chr12	44598422	44598631	Cortex_P348.atac_peak_27268	27	.	2.97242	4.7453	2.79777
chr12	44603588	44604447	Cortex_P348.atac_peak_27269	84	.	3.98258	10.7332	8.40324
chr12	44616470	44617766	Cortex_P348.atac_peak_27270	398	.	6.96064	42.9616	39.8052
chr12	44625895	44626774	Cortex_P348.atac_peak_27271	29	.	3.07593	4.84466	2.93005
chr12	44635974	44636511	Cortex_P348.atac_peak_27272	115	.	5.73744	14.0658	11.5285
chr12	44647304	44648399	Cortex_P348.atac_peak_27273	16	.	2.85198	3.39344	1.65301
chr12	44655226	44656980	Cortex_P348.atac_peak_27274	61	.	3.58235	8.25224	6.14231
chr12	44661362	44662132	Cortex_P348.atac_peak_27275	33	.	3.41515	5.30049	3.33251
chr12	44676243	44677177	Cortex_P348.atac_peak_27276	25	.	2.94631	4.40581	2.5202
chr12	44685953	44686440	Cortex_P348.atac_peak_27277	73	.	4.57771	9.64402	7.33246
chr12	44692601	44693207	Cortex_P348.atac_peak_27278	20	.	3.13638	3.9186	2.05726
chr12	44751081	44751394	Cortex_P348.atac_peak_27279	51	.	3.90387	7.38426	5.19795
chr12	44780525	44780725	Cortex_P348.atac_peak_27280	17	.	2.83908	3.48866	1.7061
chr12	44797311	44797595	Cortex_P348.atac_peak_27281	82	.	4.84407	10.6018	8.22473
chr12	44802845	44803150	Cortex_P348.atac_peak_27282	75	.	3.97976	9.8839	7.56917
chr12	44804056	44804358	Cortex_P348.atac_peak_27283	29	.	2.78161	4.88877	2.92745
chr12	44806912	44807473	Cortex_P348.atac_peak_27284	30	.	2.86318	4.96761	3.02197
chr12	44813418	44813784	Cortex_P348.atac_peak_27285	41	.	3.90075	6.24279	4.15977
chr12	44820602	44821310	Cortex_P348.atac_peak_27286	210	.	5.722	23.696	21.0219
chr12	44822877	44823159	Cortex_P348.atac_peak_27287	21	.	2.31142	4.01601	2.16373
chr12	44826162	44827480	Cortex_P348.atac_peak_27288	36	.	2.93768	5.67983	3.67584
chr12	44848369	44849034	Cortex_P348.atac_peak_27289	299	.	8.58858	32.9034	29.9277
chr12	44859323	44859741	Cortex_P348.atac_peak_27290	30	.	3.41886	5.02332	3.06109
chr12	44881474	44881723	Cortex_P348.atac_peak_27291	30	.	3.63111	5.06171	3.07239
chr12	44892772	44893976	Cortex_P348.atac_peak_27292	124	.	5.44164	14.8588	12.4625
chr12	44906425	44907588	Cortex_P348.atac_peak_27293	62	.	4.21784	8.52278	6.26111
chr12	44911891	44912426	Cortex_P348.atac_peak_27294	24	.	3.29593	4.33855	2.44572
chr12	44924795	44927022	Cortex_P348.atac_peak_27295	24	.	3.26961	4.27515	2.40864
chr12	44933197	44933463	Cortex_P348.atac_peak_27296	48	.	4.3454	6.99994	4.86192
chr12	44940677	44941196	Cortex_P348.atac_peak_27297	13	.	2.48782	2.99609	1.33285
chr12	44947826	44949367	Cortex_P348.atac_peak_27298	35	.	3.18867	5.50331	3.50059
chr12	44955740	44955964	Cortex_P348.atac_peak_27299	22	.	2.54295	4.13919	2.27161
chr12	44956833	44957783	Cortex_P348.atac_peak_27300	331	.	7.86844	36.2162	33.1712
chr12	44962580	44965555	Cortex_P348.atac_peak_27301	69	.	3.32591	9.13517	6.91617
chr12	44975297	44975789	Cortex_P348.atac_peak_27302	49	.	3.00572	7.04469	4.93114
chr12	44976842	44977204	Cortex_P348.atac_peak_27303	30	.	2.55862	4.98895	3.00845
chr12	44978913	44979125	Cortex_P348.atac_peak_27304	32	.	2.61471	5.21525	3.21818
chr12	44980157	44980357	Cortex_P348.atac_peak_27305	14	.	2.11217	3.13899	1.4364
chr12	44990491	44991599	Cortex_P348.atac_peak_27306	74	.	4.07843	9.70731	7.4136
chr12	45016594	45016808	Cortex_P348.atac_peak_27307	38	.	4.01417	5.97778	3.89812
chr12	45048485	45049547	Cortex_P348.atac_peak_27308	320	.	7.94879	34.9668	32.0688
chr12	45075580	45076406	Cortex_P348.atac_peak_27309	133	.	6.41407	15.7879	13.3005
chr12	45082407	45083172	Cortex_P348.atac_peak_27310	148	.	6.17721	17.293	14.802
chr12	45095276	45096574	Cortex_P348.atac_peak_27311	15	.	2.82356	3.31944	1.59644
chr12	45097464	45097664	Cortex_P348.atac_peak_27312	27	.	3.24977	4.69606	2.74782
chr12	45101928	45102238	Cortex_P348.atac_peak_27313	92	.	5.15637	11.6911	9.24436
chr12	45114645	45115988	Cortex_P348.atac_peak_27314	23	.	2.74048	4.23872	2.3504
chr12	45119641	45121761	Cortex_P348.atac_peak_27315	39	.	3.34168	6.05427	3.99158
chr12	45126780	45127641	Cortex_P348.atac_peak_27316	64	.	4.16128	8.70704	6.46634
chr12	45140500	45140788	Cortex_P348.atac_peak_27317	42	.	3.73542	6.30338	4.20921
chr12	45147431	45147805	Cortex_P348.atac_peak_27318	28	.	3.5434	4.8501	2.88268
chr12	45159115	45160841	Cortex_P348.atac_peak_27319	49	.	4.26066	7.05641	4.96891
chr12	45172205	45172954	Cortex_P348.atac_peak_27320	27	.	2.24305	4.74114	2.79753
chr12	45174605	45175812	Cortex_P348.atac_peak_27321	167	.	4.03298	19.3464	16.7247
chr12	45185690	45186005	Cortex_P348.atac_peak_27322	58	.	3.60599	8.01568	5.80367
chr12	45189299	45189781	Cortex_P348.atac_peak_27323	20	.	2.47477	3.84925	2.02057
chr12	45192053	45192554	Cortex_P348.atac_peak_27324	26	.	2.91715	4.62302	2.68828
chr12	45207308	45207645	Cortex_P348.atac_peak_27325	24	.	2.929	4.32424	2.43624
chr12	45214551	45215302	Cortex_P348.atac_peak_27326	16	.	2.61399	3.35612	1.61423
chr12	45223222	45224122	Cortex_P348.atac_peak_27327	56	.	3.71171	7.81647	5.63345
chr12	45238070	45238456	Cortex_P348.atac_peak_27328	20	.	3.06294	3.81588	2.01262
chr12	45331491	45331691	Cortex_P348.atac_peak_27329	19	.	3.03348	3.74819	1.93965
chr12	45336577	45337086	Cortex_P348.atac_peak_27330	18	.	2.80352	3.63965	1.83489
chr12	45349483	45349699	Cortex_P348.atac_peak_27331	25	.	3.02702	4.41982	2.50579
chr12	45355327	45355600	Cortex_P348.atac_peak_27332	33	.	3.04634	5.32067	3.31388
chr12	45359929	45360333	Cortex_P348.atac_peak_27333	10	.	2.13019	2.62013	1.03558
chr12	45361200	45361543	Cortex_P348.atac_peak_27334	57	.	3.79933	7.96254	5.75598
chr12	45373277	45375371	Cortex_P348.atac_peak_27335	23	.	2.64066	4.20258	2.32717
chr12	45381245	45381536	Cortex_P348.atac_peak_27336	46	.	3.40749	6.74776	4.62146
chr12	45395342	45397418	Cortex_P348.atac_peak_27337	29	.	2.5897	4.84913	2.91523
chr12	45399982	45400217	Cortex_P348.atac_peak_27338	46	.	2.71309	6.83748	4.69674
chr12	45401686	45401959	Cortex_P348.atac_peak_27339	146	.	4.39948	17.322	14.6535
chr12	45402762	45403189	Cortex_P348.atac_peak_27340	26	.	2.39551	4.60452	2.67454
chr12	45404904	45405131	Cortex_P348.atac_peak_27341	33	.	2.54133	5.4134	3.39019
chr12	45407571	45408452	Cortex_P348.atac_peak_27342	16	.	2.20402	3.42778	1.68085
chr12	45410326	45410527	Cortex_P348.atac_peak_27343	29	.	2.7471	4.90733	2.92743
chr12	45415981	45416333	Cortex_P348.atac_peak_27344	20	.	2.71764	3.89492	2.05387
chr12	45428222	45430242	Cortex_P348.atac_peak_27345	48	.	3.1013	6.93487	4.8412
chr12	45443041	45443467	Cortex_P348.atac_peak_27346	10	.	2.38713	2.65065	1.05778
chr12	45446362	45446756	Cortex_P348.atac_peak_27347	130	.	6.29425	15.5922	13.0112
chr12	45466338	45467588	Cortex_P348.atac_peak_27348	49	.	4.28863	7.08517	4.99281
chr12	45505344	45506988	Cortex_P348.atac_peak_27349	404	.	7.421	43.5444	40.4042
chr12	45574160	45574706	Cortex_P348.atac_peak_27350	119	.	6.27247	14.5856	11.999
chr12	45580554	45581564	Cortex_P348.atac_peak_27351	219	.	8.36442	24.6194	21.9722
chr12	45587757	45588032	Cortex_P348.atac_peak_27352	76	.	5.45645	9.94037	7.60161
chr12	45596838	45598414	Cortex_P348.atac_peak_27353	107	.	4.96919	13.1573	10.7362
chr12	45648942	45649756	Cortex_P348.atac_peak_27354	12	.	2.68911	2.99426	1.28916
chr12	45761767	45762310	Cortex_P348.atac_peak_27355	17	.	2.37475	3.56891	1.7954
chr12	45763446	45763944	Cortex_P348.atac_peak_27356	29	.	2.6403	4.86483	2.91655
chr12	45767446	45767661	Cortex_P348.atac_peak_27357	93	.	4.0619	11.8459	9.37033
chr12	45772420	45772787	Cortex_P348.atac_peak_27358	43	.	2.93239	6.46947	4.36386
chr12	45774960	45775909	Cortex_P348.atac_peak_27359	33	.	2.63288	5.35859	3.36974
chr12	45777863	45778853	Cortex_P348.atac_peak_27360	26	.	2.53055	4.58397	2.69268
chr12	45783672	45784028	Cortex_P348.atac_peak_27361	70	.	3.13429	9.34336	7.0609
chr12	45785489	45786186	Cortex_P348.atac_peak_27362	84	.	3.36515	10.8039	8.41171
chr12	45804634	45804914	Cortex_P348.atac_peak_27363	54	.	3.49505	7.63115	5.45413
chr12	45809135	45809454	Cortex_P348.atac_peak_27364	46	.	3.17887	6.77469	4.64765
chr12	45814068	45814767	Cortex_P348.atac_peak_27365	46	.	3.35992	6.72312	4.63556
chr12	45815993	45816193	Cortex_P348.atac_peak_27366	40	.	3.40311	6.12693	4.02556
chr12	45823108	45824123	Cortex_P348.atac_peak_27367	62	.	4.43963	8.49157	6.29477
chr12	45830909	45831329	Cortex_P348.atac_peak_27368	62	.	4.43815	8.40992	6.22493
chr12	45836110	45836329	Cortex_P348.atac_peak_27369	24	.	3.21462	4.38713	2.47489
chr12	45843749	45844162	Cortex_P348.atac_peak_27370	34	.	3.80903	5.45745	3.41656
chr12	45864694	45864967	Cortex_P348.atac_peak_27371	18	.	2.95392	3.63763	1.84791
chr12	45868893	45869852	Cortex_P348.atac_peak_27372	21	.	3.20343	4.06424	2.18215
chr12	45889822	45890247	Cortex_P348.atac_peak_27373	34	.	3.59858	5.42876	3.40944
chr12	45894715	45895829	Cortex_P348.atac_peak_27374	17	.	2.78094	3.54376	1.76749
chr12	45904378	45905227	Cortex_P348.atac_peak_27375	54	.	4.44129	7.55485	5.42746
chr12	45931179	45932241	Cortex_P348.atac_peak_27376	79	.	4.5465	10.1094	7.90978
chr12	45985970	45986732	Cortex_P348.atac_peak_27377	28	.	3.51328	4.82348	2.87835
chr12	46008167	46008535	Cortex_P348.atac_peak_27378	115	.	6.48915	14.0493	11.5225
chr12	46011836	46012151	Cortex_P348.atac_peak_27379	28	.	3.36343	4.75615	2.81237
chr12	46084673	46086010	Cortex_P348.atac_peak_27380	44	.	3.39632	6.5914	4.48604
chr12	46086903	46087243	Cortex_P348.atac_peak_27381	111	.	5.06572	13.6717	11.1958
chr12	46189759	46190121	Cortex_P348.atac_peak_27382	63	.	4.9718	8.56712	6.31198
chr12	46195868	46196414	Cortex_P348.atac_peak_27383	63	.	4.86311	8.53543	6.34274
chr12	46201328	46201747	Cortex_P348.atac_peak_27384	74	.	5.28772	9.75666	7.48973
chr12	46211011	46211424	Cortex_P348.atac_peak_27385	198	.	8.46485	22.6205	19.8348
chr12	46287352	46287747	Cortex_P348.atac_peak_27386	12	.	2.68911	2.99426	1.28916
chr12	46300811	46302280	Cortex_P348.atac_peak_27387	12	.	2.68911	2.99426	1.28916
chr12	46328380	46329638	Cortex_P348.atac_peak_27388	61	.	4.15865	8.36449	6.17882
chr12	46350341	46350544	Cortex_P348.atac_peak_27389	37	.	3.98399	5.83756	3.7435
chr12	46374783	46375642	Cortex_P348.atac_peak_27390	20	.	3.10424	3.85878	2.01084
chr12	46385789	46386033	Cortex_P348.atac_peak_27391	34	.	3.81006	5.44571	3.40018
chr12	46392949	46393724	Cortex_P348.atac_peak_27392	69	.	4.68137	9.27584	6.98073
chr12	46417956	46418480	Cortex_P348.atac_peak_27393	23	.	3.31231	4.30816	2.3963
chr12	46435112	46436561	Cortex_P348.atac_peak_27394	136	.	5.66458	16.0675	13.6291
chr12	46442600	46442949	Cortex_P348.atac_peak_27395	12	.	2.59824	2.93477	1.26814
chr12	46453583	46454879	Cortex_P348.atac_peak_27396	29	.	3.495	4.84386	2.91238
chr12	46461646	46463334	Cortex_P348.atac_peak_27397	123	.	4.36559	14.7587	12.3768
chr12	46540941	46541785	Cortex_P348.atac_peak_27398	150	.	6.37461	17.5865	15.0232
chr12	46593341	46593599	Cortex_P348.atac_peak_27399	46	.	4.26929	6.72511	4.60648
chr12	46606236	46607419	Cortex_P348.atac_peak_27400	20	.	3.10992	3.92199	2.07988
chr12	46611977	46612711	Cortex_P348.atac_peak_27401	41	.	3.90215	6.24241	4.17274
chr12	46636755	46637110	Cortex_P348.atac_peak_27402	149	.	6.29581	17.5381	14.9246
chr12	46640274	46640539	Cortex_P348.atac_peak_27403	46	.	3.64431	6.7707	4.66761
chr12	46648541	46649026	Cortex_P348.atac_peak_27404	47	.	4.1664	6.88299	4.76052
chr12	46661613	46661906	Cortex_P348.atac_peak_27405	62	.	4.90565	8.49116	6.26666
chr12	46672485	46674741	Cortex_P348.atac_peak_27406	63	.	3.99678	8.51468	6.37787
chr12	46684690	46685836	Cortex_P348.atac_peak_27407	28	.	3.53587	4.85507	2.89722
chr12	46686728	46687690	Cortex_P348.atac_peak_27408	21	.	3.12255	3.9591	2.1276
chr12	46698621	46698974	Cortex_P348.atac_peak_27409	90	.	5.99051	11.4419	9.00253
chr12	46709337	46710819	Cortex_P348.atac_peak_27410	28	.	2.84548	4.77938	2.87423
chr12	46720486	46720753	Cortex_P348.atac_peak_27411	23	.	2.87769	4.20367	2.31325
chr12	46722199	46722585	Cortex_P348.atac_peak_27412	360	.	10.5433	39.2206	36.0102
chr12	46728746	46729267	Cortex_P348.atac_peak_27413	26	.	3.35954	4.55163	2.62885
chr12	46738098	46738470	Cortex_P348.atac_peak_27414	46	.	3.35957	6.77114	4.65017
chr12	46741795	46743988	Cortex_P348.atac_peak_27415	41	.	3.00413	6.23758	4.17085
chr12	46749569	46751264	Cortex_P348.atac_peak_27416	48	.	3.30422	6.95481	4.85504
chr12	46756117	46757655	Cortex_P348.atac_peak_27417	22	.	2.51507	4.1057	2.24412
chr12	46764112	46764580	Cortex_P348.atac_peak_27418	55	.	3.64826	7.77409	5.55671
chr12	46769034	46769605	Cortex_P348.atac_peak_27419	21	.	2.71174	3.97373	2.11866
chr12	46774903	46775168	Cortex_P348.atac_peak_27420	85	.	4.4184	10.9006	8.50171
chr12	46778553	46780505	Cortex_P348.atac_peak_27421	87	.	4.1486	11.1181	8.79719
chr12	46786882	46787166	Cortex_P348.atac_peak_27422	38	.	3.3243	5.93105	3.8641
chr12	46791738	46792419	Cortex_P348.atac_peak_27423	21	.	2.88673	4.00282	2.15905
chr12	46797148	46798211	Cortex_P348.atac_peak_27424	51	.	3.3029	7.2611	5.12898
chr12	46800867	46801541	Cortex_P348.atac_peak_27425	20	.	2.36279	3.88576	2.06192
chr12	46812281	46812911	Cortex_P348.atac_peak_27426	22	.	2.2764	4.11209	2.25377
chr12	46816123	46816687	Cortex_P348.atac_peak_27427	46	.	2.88488	6.73126	4.64049
chr12	46824550	46825430	Cortex_P348.atac_peak_27428	87	.	4.00803	11.0191	8.71212
chr12	46832410	46832685	Cortex_P348.atac_peak_27429	71	.	4.63968	9.41713	7.10746
chr12	46838152	46839189	Cortex_P348.atac_peak_27430	37	.	3.07663	5.74796	3.71626
chr12	46854872	46855212	Cortex_P348.atac_peak_27431	62	.	3.79801	8.45823	6.20673
chr12	46858646	46859128	Cortex_P348.atac_peak_27432	26	.	2.85376	4.53293	2.6126
chr12	46861717	46861950	Cortex_P348.atac_peak_27433	28	.	3.00861	4.80352	2.86835
chr12	46873396	46874678	Cortex_P348.atac_peak_27434	58	.	3.05308	7.94159	5.80622
chr12	46879675	46880096	Cortex_P348.atac_peak_27435	29	.	2.65107	4.83722	2.90713
chr12	46884858	46885120	Cortex_P348.atac_peak_27436	52	.	3.55305	7.40885	5.23476
chr12	46891514	46891755	Cortex_P348.atac_peak_27437	22	.	2.38582	4.18442	2.29911
chr12	46893526	46893858	Cortex_P348.atac_peak_27438	59	.	3.1125	8.17573	5.9536
chr12	46897286	46897841	Cortex_P348.atac_peak_27439	18	.	2.29097	3.58007	1.80031
chr12	46902653	46903441	Cortex_P348.atac_peak_27440	89	.	4.28293	11.3167	8.99256
chr12	46908080	46910035	Cortex_P348.atac_peak_27441	74	.	3.86997	9.73883	7.4632
chr12	46927746	46928256	Cortex_P348.atac_peak_27442	10	.	2.46249	2.64599	1.05641
chr12	46930380	46931189	Cortex_P348.atac_peak_27443	16	.	2.69548	3.38383	1.62791
chr12	46934948	46935195	Cortex_P348.atac_peak_27444	24	.	3.07889	4.38401	2.48204
chr12	46936814	46937085	Cortex_P348.atac_peak_27445	15	.	2.73966	3.30075	1.56964
chr12	46945399	46945849	Cortex_P348.atac_peak_27446	55	.	4.60293	7.73642	5.55932
chr12	46951293	46951545	Cortex_P348.atac_peak_27447	23	.	3.25951	4.20583	2.32532
chr12	46979861	46980156	Cortex_P348.atac_peak_27448	29	.	3.39368	4.88586	2.9234
chr12	46984917	46985417	Cortex_P348.atac_peak_27449	19	.	2.8655	3.75599	1.95339
chr12	46994291	46995391	Cortex_P348.atac_peak_27450	18	.	2.91018	3.62979	1.82223
chr12	47001734	47002065	Cortex_P348.atac_peak_27451	16	.	2.93388	3.48939	1.69362
chr12	47021761	47022793	Cortex_P348.atac_peak_27452	18	.	3.00691	3.68031	1.89272
chr12	47025359	47025583	Cortex_P348.atac_peak_27453	14	.	2.65648	3.20507	1.49815
chr12	47033235	47033952	Cortex_P348.atac_peak_27454	89	.	4.75513	11.2999	8.93643
chr12	47061430	47061651	Cortex_P348.atac_peak_27455	26	.	3.15541	4.60744	2.66204
chr12	47078424	47079110	Cortex_P348.atac_peak_27456	39	.	3.6499	6.00444	3.93722
chr12	47087221	47087606	Cortex_P348.atac_peak_27457	116	.	6.43249	14.1955	11.6748
chr12	47109089	47109914	Cortex_P348.atac_peak_27458	97	.	4.30199	12.17	9.75958
chr12	47117910	47118851	Cortex_P348.atac_peak_27459	12	.	2.54941	2.94571	1.29541
chr12	47124347	47125457	Cortex_P348.atac_peak_27460	48	.	3.61318	6.88187	4.80053
chr12	47143017	47143907	Cortex_P348.atac_peak_27461	134	.	6.1693	15.9048	13.4618
chr12	47154828	47155044	Cortex_P348.atac_peak_27462	27	.	3.5071	4.75124	2.78727
chr12	47176611	47177016	Cortex_P348.atac_peak_27463	109	.	5.56067	13.4816	10.9838
chr12	47185087	47185337	Cortex_P348.atac_peak_27464	54	.	4.48091	7.61176	5.41563
chr12	47192005	47192383	Cortex_P348.atac_peak_27465	160	.	6.1986	18.6858	16.019
chr12	47196148	47196694	Cortex_P348.atac_peak_27466	14	.	2.44939	3.17325	1.46161
chr12	47197794	47198427	Cortex_P348.atac_peak_27467	13	.	2.56524	2.97435	1.32027
chr12	47208974	47209269	Cortex_P348.atac_peak_27468	26	.	3.45239	4.61794	2.6649
chr12	47219542	47219742	Cortex_P348.atac_peak_27469	14	.	2.70095	3.09669	1.41418
chr12	47229570	47230183	Cortex_P348.atac_peak_27470	63	.	4.73029	8.58177	6.32886
chr12	47238083	47238292	Cortex_P348.atac_peak_27471	40	.	3.80108	6.19705	4.09908
chr12	47241353	47242213	Cortex_P348.atac_peak_27472	38	.	3.70826	5.92763	3.88385
chr12	47247171	47248416	Cortex_P348.atac_peak_27473	30	.	3.52401	4.99385	3.07562
chr12	47264915	47265501	Cortex_P348.atac_peak_27474	41	.	3.77752	6.23162	4.15685
chr12	47286331	47286792	Cortex_P348.atac_peak_27475	41	.	3.62393	6.18918	4.10286
chr12	47294450	47295574	Cortex_P348.atac_peak_27476	12	.	2.44509	2.95184	1.28339
chr12	47302369	47302939	Cortex_P348.atac_peak_27477	20	.	2.60145	3.84566	2.02111
chr12	47306965	47307632	Cortex_P348.atac_peak_27478	38	.	3.15468	5.88544	3.8154
chr12	47329223	47330346	Cortex_P348.atac_peak_27479	185	.	6.35558	21.3186	18.5957
chr12	47346601	47347566	Cortex_P348.atac_peak_27480	33	.	3.26578	5.30313	3.30079
chr12	47349049	47349249	Cortex_P348.atac_peak_27481	26	.	2.94779	4.61039	2.67005
chr12	47352724	47353000	Cortex_P348.atac_peak_27482	23	.	3.06752	4.24099	2.35572
chr12	47365698	47366056	Cortex_P348.atac_peak_27483	43	.	3.7211	6.47562	4.35331
chr12	47372932	47373248	Cortex_P348.atac_peak_27484	88	.	4.64726	11.2968	8.87489
chr12	47376618	47376869	Cortex_P348.atac_peak_27485	26	.	2.9688	4.50787	2.60134
chr12	47389160	47389618	Cortex_P348.atac_peak_27486	94	.	5.05348	11.8946	9.49945
chr12	47397014	47397846	Cortex_P348.atac_peak_27487	60	.	4.36067	8.30866	6.08226
chr12	47405947	47406628	Cortex_P348.atac_peak_27488	19	.	2.9471	3.77922	1.97692
chr12	47413260	47413515	Cortex_P348.atac_peak_27489	25	.	3.21398	4.52228	2.59551
chr12	47415589	47415816	Cortex_P348.atac_peak_27490	21	.	2.97956	3.9289	2.10375
chr12	47427497	47427697	Cortex_P348.atac_peak_27491	18	.	2.71388	3.60044	1.81628
chr12	47434286	47434503	Cortex_P348.atac_peak_27492	23	.	3.00998	4.30403	2.39806
chr12	47448246	47448491	Cortex_P348.atac_peak_27493	38	.	3.73322	5.8967	3.81246
chr12	47449428	47450042	Cortex_P348.atac_peak_27494	48	.	4.01893	6.95373	4.87336
chr12	47455870	47456294	Cortex_P348.atac_peak_27495	23	.	3.11372	4.26967	2.39465
chr12	47459300	47459519	Cortex_P348.atac_peak_27496	15	.	2.66618	3.22523	1.50507
chr12	47466540	47467422	Cortex_P348.atac_peak_27497	11	.	2.3671	2.76291	1.1421
chr12	47470098	47470538	Cortex_P348.atac_peak_27498	14	.	2.53428	3.10078	1.40879
chr12	47479486	47479762	Cortex_P348.atac_peak_27499	10	.	2.4871	2.69983	1.09612
chr12	47487064	47487314	Cortex_P348.atac_peak_27500	44	.	3.76434	6.58217	4.45566
chr12	47492319	47493122	Cortex_P348.atac_peak_27501	16	.	2.71212	3.44672	1.6851
chr12	47503433	47504117	Cortex_P348.atac_peak_27502	24	.	3.25798	4.31266	2.44445
chr12	47513306	47513526	Cortex_P348.atac_peak_27503	36	.	3.5642	5.70533	3.65378
chr12	47528687	47529518	Cortex_P348.atac_peak_27504	45	.	3.42327	6.66588	4.5867
chr12	47541292	47541508	Cortex_P348.atac_peak_27505	68	.	4.39408	9.21369	6.87589
chr12	47552134	47552537	Cortex_P348.atac_peak_27506	13	.	2.63915	2.98275	1.32333
chr12	47561909	47562249	Cortex_P348.atac_peak_27507	130	.	6.04526	15.6543	13.0403
chr12	47563163	47563503	Cortex_P348.atac_peak_27508	26	.	3.08957	4.53907	2.63181
chr12	47634721	47635061	Cortex_P348.atac_peak_27509	15	.	2.83191	3.27883	1.51877
chr12	47644509	47645620	Cortex_P348.atac_peak_27510	108	.	5.40566	13.2859	10.8312
chr12	47684716	47685923	Cortex_P348.atac_peak_27511	133	.	4.73287	15.8049	13.3551
chr12	47690558	47690773	Cortex_P348.atac_peak_27512	22	.	2.61289	4.11995	2.25109
chr12	47695538	47695988	Cortex_P348.atac_peak_27513	24	.	2.74762	4.31092	2.43783
chr12	47697560	47697800	Cortex_P348.atac_peak_27514	38	.	3.31201	5.89496	3.83267
chr12	47709650	47710003	Cortex_P348.atac_peak_27515	13	.	2.11766	3.00378	1.32475
chr12	47713527	47714716	Cortex_P348.atac_peak_27516	25	.	2.46412	4.40511	2.50515
chr12	47719191	47719508	Cortex_P348.atac_peak_27517	64	.	3.87136	8.70356	6.44395
chr12	47726766	47727026	Cortex_P348.atac_peak_27518	41	.	3.82571	6.22628	4.14717
chr12	47734195	47734504	Cortex_P348.atac_peak_27519	13	.	2.09409	3.07753	1.38434
chr12	47737552	47738899	Cortex_P348.atac_peak_27520	186	.	4.91693	21.3121	18.6298
chr12	47755156	47756244	Cortex_P348.atac_peak_27521	40	.	3.3031	6.0286	4.01371
chr12	47771658	47772542	Cortex_P348.atac_peak_27522	16	.	2.8241	3.35077	1.60455
chr12	47776861	47778267	Cortex_P348.atac_peak_27523	34	.	3.29905	5.5016	3.48901
chr12	47784474	47785652	Cortex_P348.atac_peak_27524	114	.	4.19183	13.8311	11.4301
chr12	47795794	47798326	Cortex_P348.atac_peak_27525	98	.	3.84403	12.2198	9.82813
chr12	47804101	47804530	Cortex_P348.atac_peak_27526	186	.	5.94943	21.3778	18.6295
chr12	47817815	47820346	Cortex_P348.atac_peak_27527	103	.	4.16077	12.706	10.3157
chr12	47823431	47823654	Cortex_P348.atac_peak_27528	20	.	2.67638	3.85649	2.03014
chr12	47829647	47830235	Cortex_P348.atac_peak_27529	15	.	2.72368	3.29557	1.55342
chr12	47837468	47840429	Cortex_P348.atac_peak_27530	86	.	3.4377	10.9803	8.67375
chr12	47853805	47854166	Cortex_P348.atac_peak_27531	29	.	2.93904	4.92466	2.95081
chr12	47859672	47860710	Cortex_P348.atac_peak_27532	53	.	3.33588	7.56267	5.37299
chr12	47878451	47879401	Cortex_P348.atac_peak_27533	45	.	4.03217	6.63768	4.50879
chr12	47888270	47888650	Cortex_P348.atac_peak_27534	31	.	3.51652	5.10582	3.11609
chr12	47895020	47895516	Cortex_P348.atac_peak_27535	485	.	10.5309	51.9772	48.5224
chr12	47909305	47909549	Cortex_P348.atac_peak_27536	57	.	3.62504	8.02869	5.79592
chr12	47915426	47917082	Cortex_P348.atac_peak_27537	248	.	4.47674	27.6065	24.8195
chr12	47921201	47922615	Cortex_P348.atac_peak_27538	60	.	3.36808	8.28821	6.06182
chr12	47929720	47930269	Cortex_P348.atac_peak_27539	14	.	2.56946	3.12314	1.43033
chr12	47939864	47940275	Cortex_P348.atac_peak_27540	95	.	4.47198	11.9288	9.51762
chr12	47942395	47942820	Cortex_P348.atac_peak_27541	25	.	2.80178	4.46808	2.55059
chr12	47948944	47949881	Cortex_P348.atac_peak_27542	43	.	3.40501	6.43567	4.35604
chr12	47951031	47951288	Cortex_P348.atac_peak_27543	31	.	2.8692	5.13091	3.13632
chr12	47954892	47955325	Cortex_P348.atac_peak_27544	41	.	3.3121	6.24509	4.14133
chr12	47960337	47961286	Cortex_P348.atac_peak_27545	11	.	2.2643	2.82335	1.18595
chr12	47963620	47964415	Cortex_P348.atac_peak_27546	21	.	2.62847	3.98606	2.14849
chr12	47965216	47965423	Cortex_P348.atac_peak_27547	20	.	2.6271	3.8489	2.01418
chr12	47967308	47967580	Cortex_P348.atac_peak_27548	45	.	3.57898	6.68582	4.55431
chr12	48009161	48009849	Cortex_P348.atac_peak_27549	232	.	6.85516	26.0591	23.217
chr12	48014216	48014813	Cortex_P348.atac_peak_27550	13	.	2.55769	3.01125	1.34284
chr12	48023507	48023852	Cortex_P348.atac_peak_27551	71	.	5.29141	9.46963	7.15589
chr12	48038337	48039013	Cortex_P348.atac_peak_27552	78	.	5.00144	10.1825	7.83929
chr12	48044616	48044864	Cortex_P348.atac_peak_27553	27	.	3.37859	4.63436	2.71312
chr12	48049027	48049788	Cortex_P348.atac_peak_27554	14	.	2.61447	3.09931	1.41385
chr12	48053447	48054214	Cortex_P348.atac_peak_27555	15	.	2.49476	3.2561	1.51799
chr12	48055357	48055613	Cortex_P348.atac_peak_27556	45	.	3.6404	6.65247	4.54125
chr12	48056754	48057661	Cortex_P348.atac_peak_27557	46	.	3.52914	6.65546	4.60739
chr12	48063967	48064947	Cortex_P348.atac_peak_27558	29	.	3.11042	4.89671	2.95931
chr12	48070249	48070449	Cortex_P348.atac_peak_27559	24	.	2.61405	4.36314	2.4556
chr12	48073739	48075036	Cortex_P348.atac_peak_27560	52	.	3.28502	7.39244	5.22027
chr12	48081226	48081503	Cortex_P348.atac_peak_27561	16	.	2.50409	3.37221	1.63313
chr12	48083668	48084089	Cortex_P348.atac_peak_27562	18	.	2.70275	3.69045	1.88976
chr12	48093357	48094782	Cortex_P348.atac_peak_27563	20	.	2.88674	3.88494	2.0668
chr12	48104631	48104924	Cortex_P348.atac_peak_27564	130	.	6.27083	15.6765	13.0846
chr12	48111640	48111870	Cortex_P348.atac_peak_27565	44	.	3.82842	6.58895	4.4599
chr12	48115218	48115584	Cortex_P348.atac_peak_27566	18	.	2.73771	3.69283	1.88516
chr12	48121083	48121734	Cortex_P348.atac_peak_27567	16	.	2.34942	3.34413	1.60464
chr12	48124280	48125344	Cortex_P348.atac_peak_27568	29	.	2.75688	4.88063	2.92475
chr12	48142815	48143672	Cortex_P348.atac_peak_27569	22	.	2.41672	4.15001	2.27418
chr12	48145284	48146511	Cortex_P348.atac_peak_27570	35	.	2.7523	5.60753	3.59069
chr12	48150653	48151168	Cortex_P348.atac_peak_27571	30	.	2.79059	5.0024	3.02286
chr12	48156180	48157019	Cortex_P348.atac_peak_27572	181	.	4.90594	20.8613	18.1427
chr12	48162427	48163978	Cortex_P348.atac_peak_27573	32	.	2.61354	5.23236	3.23075
chr12	48166353	48166819	Cortex_P348.atac_peak_27574	38	.	2.65106	5.90364	3.83696
chr12	48167740	48168007	Cortex_P348.atac_peak_27575	55	.	3.0479	7.70701	5.50929
chr12	48183765	48184287	Cortex_P348.atac_peak_27576	25	.	2.6601	4.44885	2.55136
chr12	48193408	48194118	Cortex_P348.atac_peak_27577	61	.	3.60654	8.30365	6.14177
chr12	48199315	48199911	Cortex_P348.atac_peak_27578	31	.	2.65086	5.08805	3.10768
chr12	48202720	48203213	Cortex_P348.atac_peak_27579	170	.	5.57494	19.7268	17.0158
chr12	48208299	48210410	Cortex_P348.atac_peak_27580	20	.	3.00376	3.8988	2.07167
chr12	48232408	48234170	Cortex_P348.atac_peak_27581	25	.	3.30938	4.48523	2.58804
chr12	48269811	48270234	Cortex_P348.atac_peak_27582	19	.	2.88386	3.83369	1.99831
chr12	48271828	48272810	Cortex_P348.atac_peak_27583	23	.	2.89862	4.26329	2.38779
chr12	48277346	48277668	Cortex_P348.atac_peak_27584	25	.	2.94008	4.41836	2.52013
chr12	48282264	48282724	Cortex_P348.atac_peak_27585	62	.	4.10194	8.43007	6.21716
chr12	48304372	48305559	Cortex_P348.atac_peak_27586	25	.	3.00347	4.46151	2.56493
chr12	48314789	48315506	Cortex_P348.atac_peak_27587	20	.	3.12983	3.90464	2.0454
chr12	48323832	48324098	Cortex_P348.atac_peak_27588	47	.	4.03853	6.94761	4.78464
chr12	48325858	48326137	Cortex_P348.atac_peak_27589	45	.	3.7912	6.67112	4.53351
chr12	48335207	48336023	Cortex_P348.atac_peak_27590	87	.	5.45577	11.0083	8.72218
chr12	48340629	48341134	Cortex_P348.atac_peak_27591	20	.	3.07985	3.89705	2.05338
chr12	48352946	48353285	Cortex_P348.atac_peak_27592	22	.	3.22994	4.13793	2.25409
chr12	48369091	48370044	Cortex_P348.atac_peak_27593	14	.	2.79855	3.21234	1.46512
chr12	48386069	48387172	Cortex_P348.atac_peak_27594	67	.	4.31937	8.97649	6.75766
chr12	48405349	48405814	Cortex_P348.atac_peak_27595	12	.	2.57943	2.83979	1.21503
chr12	48416580	48418355	Cortex_P348.atac_peak_27596	78	.	3.98958	10.059	7.85661
chr12	48425208	48426456	Cortex_P348.atac_peak_27597	47	.	3.82211	6.82627	4.7805
chr12	48440367	48440734	Cortex_P348.atac_peak_27598	45	.	3.8605	6.69865	4.56191
chr12	48443065	48443431	Cortex_P348.atac_peak_27599	53	.	3.94468	7.52572	5.33947
chr12	48453153	48453376	Cortex_P348.atac_peak_27600	32	.	3.01052	5.20234	3.20424
chr12	48460218	48460608	Cortex_P348.atac_peak_27601	73	.	4.16609	9.6729	7.34637
chr12	48468128	48469084	Cortex_P348.atac_peak_27602	34	.	3.13053	5.41786	3.45774
chr12	48471458	48471722	Cortex_P348.atac_peak_27603	20	.	2.6296	3.89908	2.07231
chr12	48477758	48479047	Cortex_P348.atac_peak_27604	71	.	3.4862	9.42363	7.15989
chr12	48484654	48485566	Cortex_P348.atac_peak_27605	93	.	3.17062	11.6654	9.32099
chr12	48486670	48487839	Cortex_P348.atac_peak_27606	89	.	3.2573	11.3414	8.97668
chr12	48504325	48505149	Cortex_P348.atac_peak_27607	42	.	4.12438	6.34471	4.25708
chr12	48511711	48512538	Cortex_P348.atac_peak_27608	19	.	3.05039	3.74006	1.90814
chr12	48540504	48540941	Cortex_P348.atac_peak_27609	51	.	4.49672	7.31552	5.15351
chr12	48553111	48553445	Cortex_P348.atac_peak_27610	88	.	5.85928	11.2371	8.84656
chr12	48566826	48567491	Cortex_P348.atac_peak_27611	286	.	10.1573	31.6278	28.6875
chr12	48581394	48582491	Cortex_P348.atac_peak_27612	52	.	4.24166	7.36421	5.24184
chr12	48597890	48598166	Cortex_P348.atac_peak_27613	52	.	4.58081	7.46538	5.2796
chr12	48645227	48646871	Cortex_P348.atac_peak_27614	84	.	4.51983	10.7791	8.43973
chr12	48735876	48737024	Cortex_P348.atac_peak_27615	60	.	4.24859	8.204	6.00388
chr12	48744387	48744587	Cortex_P348.atac_peak_27616	27	.	2.96929	4.72974	2.77863
chr12	48755362	48755562	Cortex_P348.atac_peak_27617	29	.	3.05802	4.96662	2.97899
chr12	48762615	48763699	Cortex_P348.atac_peak_27618	62	.	3.53266	8.46064	6.26079
chr12	48776171	48776807	Cortex_P348.atac_peak_27619	58	.	3.96775	8.03895	5.85009
chr12	48782802	48783664	Cortex_P348.atac_peak_27620	44	.	3.94695	6.52751	4.45229
chr12	48797818	48798966	Cortex_P348.atac_peak_27621	28	.	3.24646	4.7755	2.82421
chr12	48806742	48807662	Cortex_P348.atac_peak_27622	16	.	2.86378	3.39704	1.66515
chr12	48809275	48809530	Cortex_P348.atac_peak_27623	48	.	4.10844	7.02282	4.87524
chr12	48820078	48820676	Cortex_P348.atac_peak_27624	22	.	2.64873	4.08203	2.22333
chr12	48824513	48825375	Cortex_P348.atac_peak_27625	20	.	2.6644	3.88055	2.03723
chr12	48826999	48827199	Cortex_P348.atac_peak_27626	28	.	3.21433	4.85997	2.88458
chr12	48832143	48833595	Cortex_P348.atac_peak_27627	31	.	3.08813	5.11841	3.14092
chr12	48836785	48837789	Cortex_P348.atac_peak_27628	23	.	2.61471	4.23649	2.38278
chr12	48840376	48840747	Cortex_P348.atac_peak_27629	25	.	2.92661	4.53279	2.59996
chr12	48849212	48850218	Cortex_P348.atac_peak_27630	22	.	2.88789	4.07638	2.21135
chr12	48855145	48855345	Cortex_P348.atac_peak_27631	18	.	2.72648	3.59368	1.81578
chr12	48861139	48861409	Cortex_P348.atac_peak_27632	48	.	4.15005	6.96295	4.80789
chr12	48864541	48865293	Cortex_P348.atac_peak_27633	13	.	2.49456	2.98384	1.32878
chr12	48866301	48867118	Cortex_P348.atac_peak_27634	23	.	3.03767	4.25533	2.39918
chr12	48878162	48878619	Cortex_P348.atac_peak_27635	12	.	2.32406	2.93387	1.28404
chr12	48881509	48883749	Cortex_P348.atac_peak_27636	16	.	2.46071	3.38816	1.63783
chr12	48892300	48893893	Cortex_P348.atac_peak_27637	21	.	2.9044	3.97608	2.15123
chr12	48901458	48902951	Cortex_P348.atac_peak_27638	18	.	2.80937	3.60027	1.81339
chr12	48908496	48909031	Cortex_P348.atac_peak_27639	16	.	2.70169	3.41325	1.64978
chr12	48915733	48916327	Cortex_P348.atac_peak_27640	30	.	3.15981	4.97534	3.01523
chr12	48921989	48923386	Cortex_P348.atac_peak_27641	15	.	2.68092	3.32736	1.58326
chr12	48943295	48944308	Cortex_P348.atac_peak_27642	13	.	2.46302	2.99668	1.32089
chr12	48957120	48957905	Cortex_P348.atac_peak_27643	40	.	3.74035	6.13441	4.09006
chr12	48971011	48971456	Cortex_P348.atac_peak_27644	15	.	2.82222	3.26468	1.52148
chr12	48973417	48974198	Cortex_P348.atac_peak_27645	10	.	2.48963	2.68785	1.09195
chr12	48990440	48992583	Cortex_P348.atac_peak_27646	36	.	2.88382	5.65464	3.6376
chr12	48998777	48999049	Cortex_P348.atac_peak_27647	78	.	4.32028	10.1951	7.84074
chr12	49008723	49010169	Cortex_P348.atac_peak_27648	25	.	2.98436	4.44732	2.54585
chr12	49020558	49020996	Cortex_P348.atac_peak_27649	34	.	3.19083	5.44429	3.44111
chr12	49023632	49024266	Cortex_P348.atac_peak_27650	112	.	5.71541	13.6968	11.242
chr12	49056972	49057254	Cortex_P348.atac_peak_27651	32	.	3.737	5.30095	3.28133
chr12	49334386	49334814	Cortex_P348.atac_peak_27652	15	.	2.83197	3.27894	1.51885
chr12	49341669	49342440	Cortex_P348.atac_peak_27653	13	.	2.7543	3.12416	1.39397
chr12	49351204	49351631	Cortex_P348.atac_peak_27654	14	.	2.76646	3.1495	1.41516
chr12	49416275	49416478	Cortex_P348.atac_peak_27655	36	.	3.9161	5.68921	3.61591
chr12	49417305	49418076	Cortex_P348.atac_peak_27656	12	.	2.68911	2.99426	1.28916
chr12	49507387	49507923	Cortex_P348.atac_peak_27657	15	.	2.8282	3.27143	1.5128
chr12	49587033	49587289	Cortex_P348.atac_peak_27658	25	.	3.36139	4.44837	2.53448
chr12	49608099	49608787	Cortex_P348.atac_peak_27659	14	.	2.73	3.13363	1.44619
chr12	49612550	49613053	Cortex_P348.atac_peak_27660	26	.	3.39954	4.56438	2.64907
chr12	49644331	49644707	Cortex_P348.atac_peak_27661	121	.	5.43838	14.6809	12.1277
chr12	49652016	49653266	Cortex_P348.atac_peak_27662	22	.	2.54745	4.10796	2.23593
chr12	49655714	49656169	Cortex_P348.atac_peak_27663	46	.	3.27029	6.7673	4.66461
chr12	49683550	49684499	Cortex_P348.atac_peak_27664	21	.	3.21381	4.07766	2.18863
chr12	49714568	49715035	Cortex_P348.atac_peak_27665	13	.	2.68496	3.05792	1.37548
chr12	49725225	49725425	Cortex_P348.atac_peak_27666	21	.	3.1923	4.03248	2.15081
chr12	49731957	49732898	Cortex_P348.atac_peak_27667	367	.	7.07524	39.9536	36.7286
chr12	49737642	49737886	Cortex_P348.atac_peak_27668	74	.	4.49439	9.81018	7.46733
chr12	49758331	49759571	Cortex_P348.atac_peak_27669	128	.	4.29306	15.2333	12.8176
chr12	49779443	49780536	Cortex_P348.atac_peak_27670	12	.	2.31056	2.89449	1.25199
chr12	49785247	49785447	Cortex_P348.atac_peak_27671	36	.	3.06713	5.70739	3.65533
chr12	49788785	49790836	Cortex_P348.atac_peak_27672	12	.	2.36976	2.96593	1.28846
chr12	49794593	49796594	Cortex_P348.atac_peak_27673	23	.	2.74444	4.26773	2.39361
chr12	49797522	49797791	Cortex_P348.atac_peak_27674	52	.	3.63028	7.45356	5.25614
chr12	49811051	49812129	Cortex_P348.atac_peak_27675	20	.	3.03206	3.85662	2.02215
chr12	49820021	49820794	Cortex_P348.atac_peak_27676	117	.	5.16815	14.2389	11.7517
chr12	49831855	49832751	Cortex_P348.atac_peak_27677	13	.	2.75352	3.12261	1.39272
chr12	49854082	49854416	Cortex_P348.atac_peak_27678	90	.	4.70877	11.4557	9.0329
chr12	49856863	49857477	Cortex_P348.atac_peak_27679	42	.	3.54808	6.34327	4.26666
chr12	49872763	49873015	Cortex_P348.atac_peak_27680	10	.	2.22099	2.69489	1.09773
chr12	49877444	49877846	Cortex_P348.atac_peak_27681	96	.	4.49686	12.0211	9.60579
chr12	49883289	49883693	Cortex_P348.atac_peak_27682	43	.	3.82471	6.4635	4.3577
chr12	49891619	49891910	Cortex_P348.atac_peak_27683	21	.	3.21469	4.08459	2.19775
chr12	49899621	49900191	Cortex_P348.atac_peak_27684	55	.	4.43959	7.72992	5.58251
chr12	49918053	49919073	Cortex_P348.atac_peak_27685	149	.	5.42849	17.5206	14.9825
chr12	49925631	49925927	Cortex_P348.atac_peak_27686	125	.	4.90053	15.088	12.5043
chr12	49928738	49929124	Cortex_P348.atac_peak_27687	28	.	2.84031	4.7595	2.8035
chr12	49937298	49937822	Cortex_P348.atac_peak_27688	174	.	6.36995	20.1741	17.452
chr12	49944181	49944434	Cortex_P348.atac_peak_27689	21	.	2.51921	4.02887	2.16067
chr12	49949687	49950859	Cortex_P348.atac_peak_27690	107	.	3.66874	12.9359	10.72
chr12	49956428	49956639	Cortex_P348.atac_peak_27691	22	.	3.01303	4.15914	2.27867
chr12	49964433	49964991	Cortex_P348.atac_peak_27692	26	.	2.92446	4.53268	2.60936
chr12	49971625	49971935	Cortex_P348.atac_peak_27693	90	.	4.96721	11.5143	9.09105
chr12	49978125	49979117	Cortex_P348.atac_peak_27694	13	.	2.34577	3.05037	1.36146
chr12	49984029	49984806	Cortex_P348.atac_peak_27695	19	.	2.64486	3.75359	1.94023
chr12	49996768	49997326	Cortex_P348.atac_peak_27696	100	.	4.77771	12.4423	10.0648
chr12	50005023	50005782	Cortex_P348.atac_peak_27697	42	.	3.70314	6.28168	4.2024
chr12	50013074	50014294	Cortex_P348.atac_peak_27698	16	.	2.54709	3.44214	1.67683
chr12	50029588	50029979	Cortex_P348.atac_peak_27699	17	.	2.73134	3.49459	1.72384
chr12	50039531	50039836	Cortex_P348.atac_peak_27700	33	.	3.51802	5.30667	3.30892
chr12	50041795	50042043	Cortex_P348.atac_peak_27701	34	.	3.46373	5.45007	3.44127
chr12	50051007	50052564	Cortex_P348.atac_peak_27702	59	.	4.16716	8.19726	5.94413
chr12	50067806	50068654	Cortex_P348.atac_peak_27703	14	.	2.74352	3.11493	1.41608
chr12	50086912	50087257	Cortex_P348.atac_peak_27704	42	.	4.0426	6.32892	4.2595
chr12	50100499	50100759	Cortex_P348.atac_peak_27705	67	.	4.94208	9.03435	6.74263
chr12	50154831	50156026	Cortex_P348.atac_peak_27706	64	.	4.12373	8.645	6.42705
chr12	50172548	50172953	Cortex_P348.atac_peak_27707	22	.	2.9724	4.08094	2.21373
chr12	50173815	50174372	Cortex_P348.atac_peak_27708	17	.	2.72681	3.4948	1.72596
chr12	50182282	50182482	Cortex_P348.atac_peak_27709	11	.	2.53706	2.76093	1.15324
chr12	50204641	50204905	Cortex_P348.atac_peak_27710	73	.	5.34207	9.63131	7.31238
chr12	50209826	50210033	Cortex_P348.atac_peak_27711	18	.	3.00767	3.64133	1.81964
chr12	50212089	50212833	Cortex_P348.atac_peak_27712	27	.	3.46965	4.67916	2.72974
chr12	50221000	50221320	Cortex_P348.atac_peak_27713	20	.	3.15235	3.9391	2.06621
chr12	50222664	50222892	Cortex_P348.atac_peak_27714	29	.	3.58202	4.93989	2.96182
chr12	50251143	50252023	Cortex_P348.atac_peak_27715	206	.	6.51726	23.3592	20.6658
chr12	50347148	50349044	Cortex_P348.atac_peak_27716	127	.	4.90768	15.2239	12.7092
chr12	50367737	50368389	Cortex_P348.atac_peak_27717	15	.	2.58856	3.31817	1.57565
chr12	50371202	50372175	Cortex_P348.atac_peak_27718	12	.	2.50274	2.97209	1.28761
chr12	50378334	50378587	Cortex_P348.atac_peak_27719	32	.	3.46393	5.25011	3.25148
chr12	50382595	50382877	Cortex_P348.atac_peak_27720	49	.	4.00051	7.06295	4.91465
chr12	50391581	50391846	Cortex_P348.atac_peak_27721	37	.	3.70167	5.84233	3.7855
chr12	50399476	50401171	Cortex_P348.atac_peak_27722	84	.	4.11261	10.8078	8.49705
chr12	50406578	50407050	Cortex_P348.atac_peak_27723	14	.	2.53204	3.15401	1.44527
chr12	50414179	50414738	Cortex_P348.atac_peak_27724	37	.	3.64589	5.72091	3.72303
chr12	50419783	50420141	Cortex_P348.atac_peak_27725	55	.	4.57108	7.76913	5.56203
chr12	50431844	50432591	Cortex_P348.atac_peak_27726	42	.	4.10197	6.38797	4.29742
chr12	50453578	50455405	Cortex_P348.atac_peak_27727	73	.	3.40858	9.51541	7.32
chr12	50458989	50459281	Cortex_P348.atac_peak_27728	17	.	2.36366	3.46817	1.70559
chr12	50464765	50465578	Cortex_P348.atac_peak_27729	17	.	2.61295	3.49809	1.74442
chr12	50473078	50474144	Cortex_P348.atac_peak_27730	40	.	3.03445	6.04955	4.05594
chr12	50475914	50476732	Cortex_P348.atac_peak_27731	23	.	2.61637	4.18044	2.30816
chr12	50486237	50487115	Cortex_P348.atac_peak_27732	119	.	4.01618	14.5072	11.9903
chr12	50492649	50492849	Cortex_P348.atac_peak_27733	30	.	2.67394	5.05393	3.08085
chr12	50505872	50506166	Cortex_P348.atac_peak_27734	167	.	5.85418	19.4895	16.7473
chr12	50510855	50511320	Cortex_P348.atac_peak_27735	29	.	2.98167	4.93887	2.98995
chr12	50517254	50518222	Cortex_P348.atac_peak_27736	67	.	4.22732	9.00531	6.72736
chr12	50519089	50519572	Cortex_P348.atac_peak_27737	20	.	2.78864	3.8696	2.03665
chr12	50526228	50527409	Cortex_P348.atac_peak_27738	47	.	4.10722	6.77962	4.72
chr12	50538950	50539264	Cortex_P348.atac_peak_27739	43	.	3.90061	6.45985	4.36299
chr12	50540608	50541005	Cortex_P348.atac_peak_27740	14	.	2.62818	3.1286	1.43961
chr12	50548950	50550761	Cortex_P348.atac_peak_27741	157	.	5.95505	18.2681	15.7925
chr12	50566278	50566689	Cortex_P348.atac_peak_27742	128	.	6.43171	15.4129	12.827
chr12	50567790	50569175	Cortex_P348.atac_peak_27743	17	.	2.7664	3.56776	1.78196
chr12	50582928	50583373	Cortex_P348.atac_peak_27744	10	.	2.36171	2.60294	1.0202
chr12	50594698	50595028	Cortex_P348.atac_peak_27745	36	.	3.24203	5.6859	3.64652
chr12	50602374	50602691	Cortex_P348.atac_peak_27746	41	.	3.3458	6.20769	4.12003
chr12	50626012	50626329	Cortex_P348.atac_peak_27747	89	.	5.91265	11.3293	8.91851
chr12	50632289	50632630	Cortex_P348.atac_peak_27748	79	.	5.28452	10.327	7.96373
chr12	50634456	50634667	Cortex_P348.atac_peak_27749	34	.	3.56324	5.47835	3.43588
chr12	50659511	50660242	Cortex_P348.atac_peak_27750	39	.	3.31733	6.06135	3.99565
chr12	50679639	50679930	Cortex_P348.atac_peak_27751	23	.	2.72371	4.26129	2.37184
chr12	50681163	50681674	Cortex_P348.atac_peak_27752	221	.	6.65103	24.9836	22.1676
chr12	50696236	50696770	Cortex_P348.atac_peak_27753	14	.	2.65613	3.12335	1.42766
chr12	50704328	50704823	Cortex_P348.atac_peak_27754	59	.	4.42076	8.16368	5.91686
chr12	50711858	50712122	Cortex_P348.atac_peak_27755	16	.	2.74174	3.47859	1.69188
chr12	50722819	50723069	Cortex_P348.atac_peak_27756	82	.	4.79996	10.5961	8.22645
chr12	50727923	50729129	Cortex_P348.atac_peak_27757	93	.	4.60914	11.7208	9.35479
chr12	50736898	50739214	Cortex_P348.atac_peak_27758	46	.	3.37607	6.73473	4.6608
chr12	50769170	50769370	Cortex_P348.atac_peak_27759	16	.	2.77017	3.44506	1.68764
chr12	50773308	50774106	Cortex_P348.atac_peak_27760	28	.	3.37181	4.79699	2.8588
chr12	50785749	50786100	Cortex_P348.atac_peak_27761	46	.	4.31234	6.75864	4.61531
chr12	50794691	50795658	Cortex_P348.atac_peak_27762	30	.	3.1888	5.00974	3.05786
chr12	50802494	50802870	Cortex_P348.atac_peak_27763	13	.	2.41215	3.05683	1.37063
chr12	50806404	50807326	Cortex_P348.atac_peak_27764	16	.	2.43621	3.37745	1.63589
chr12	50815025	50816208	Cortex_P348.atac_peak_27765	26	.	2.8036	4.60682	2.69133
chr12	50817549	50817755	Cortex_P348.atac_peak_27766	29	.	2.9391	4.8622	2.91068
chr12	50823955	50824925	Cortex_P348.atac_peak_27767	16	.	2.70744	3.45408	1.69221
chr12	50829561	50829986	Cortex_P348.atac_peak_27768	13	.	2.55213	3.02555	1.33722
chr12	50841231	50841544	Cortex_P348.atac_peak_27769	60	.	4.44628	8.29562	6.07779
chr12	50846032	50848320	Cortex_P348.atac_peak_27770	15	.	2.65655	3.23849	1.51948
chr12	50855762	50856006	Cortex_P348.atac_peak_27771	16	.	2.56092	3.4562	1.69579
chr12	50866933	50867475	Cortex_P348.atac_peak_27772	35	.	3.32292	5.60734	3.5932
chr12	50868809	50869012	Cortex_P348.atac_peak_27773	22	.	2.84075	4.16173	2.27446
chr12	50879490	50879758	Cortex_P348.atac_peak_27774	26	.	3.05124	4.57974	2.65501
chr12	50886419	50887170	Cortex_P348.atac_peak_27775	36	.	3.35189	5.67608	3.63295
chr12	50903063	50903456	Cortex_P348.atac_peak_27776	230	.	6.39882	25.897	23.0004
chr12	50916616	50917121	Cortex_P348.atac_peak_27777	86	.	4.43177	11.0399	8.67713
chr12	50925687	50926231	Cortex_P348.atac_peak_27778	70	.	4.04437	9.29827	7.08657
chr12	50927895	50928549	Cortex_P348.atac_peak_27779	20	.	2.71656	3.82205	2.00845
chr12	50937913	50938279	Cortex_P348.atac_peak_27780	14	.	2.73293	3.09943	1.40675
chr12	50953097	50954403	Cortex_P348.atac_peak_27781	43	.	3.89621	6.4489	4.36416
chr12	50957150	50957962	Cortex_P348.atac_peak_27782	16	.	2.70797	3.43206	1.66497
chr12	50967807	50968736	Cortex_P348.atac_peak_27783	35	.	3.6951	5.53068	3.50602
chr12	50971956	50972264	Cortex_P348.atac_peak_27784	13	.	2.60665	3.05153	1.38292
chr12	50994059	50995183	Cortex_P348.atac_peak_27785	24	.	3.34928	4.41399	2.49873
chr12	51003415	51003670	Cortex_P348.atac_peak_27786	11	.	2.48522	2.80378	1.18894
chr12	51005223	51005435	Cortex_P348.atac_peak_27787	24	.	2.76741	4.34055	2.4416
chr12	51009198	51009886	Cortex_P348.atac_peak_27788	86	.	4.20431	11.0308	8.6868
chr12	51013804	51014373	Cortex_P348.atac_peak_27789	13	.	2.28114	2.99922	1.32358
chr12	51037574	51038829	Cortex_P348.atac_peak_27790	23	.	3.16942	4.28045	2.39794
chr12	51049768	51051679	Cortex_P348.atac_peak_27791	57	.	4.02131	7.88883	5.70043
chr12	51054301	51054540	Cortex_P348.atac_peak_27792	52	.	3.78264	7.45955	5.25439
chr12	51058870	51060131	Cortex_P348.atac_peak_27793	17	.	2.7971	3.5333	1.76661
chr12	51064681	51065122	Cortex_P348.atac_peak_27794	100	.	5.86094	12.5133	10.0539
chr12	51098006	51098286	Cortex_P348.atac_peak_27795	45	.	3.81159	6.69893	4.55927
chr12	51106581	51107887	Cortex_P348.atac_peak_27796	22	.	2.94549	4.11586	2.25928
chr12	51118410	51118610	Cortex_P348.atac_peak_27797	16	.	2.89551	3.41296	1.63205
chr12	51133725	51134058	Cortex_P348.atac_peak_27798	42	.	3.88566	6.39783	4.29417
chr12	51138967	51139212	Cortex_P348.atac_peak_27799	53	.	4.24464	7.55746	5.36171
chr12	51151534	51151797	Cortex_P348.atac_peak_27800	21	.	3.1578	4.03842	2.18421
chr12	51155848	51156409	Cortex_P348.atac_peak_27801	22	.	2.73318	4.11066	2.2595
chr12	51158302	51158651	Cortex_P348.atac_peak_27802	49	.	3.64789	7.08451	4.92467
chr12	51175828	51176161	Cortex_P348.atac_peak_27803	68	.	3.76474	9.17631	6.88
chr12	51177243	51177569	Cortex_P348.atac_peak_27804	19	.	2.41993	3.76666	1.95842
chr12	51185883	51186198	Cortex_P348.atac_peak_27805	96	.	3.89636	12.1162	9.68411
chr12	51188543	51188943	Cortex_P348.atac_peak_27806	157	.	4.83705	18.5162	15.7886
chr12	51192837	51193079	Cortex_P348.atac_peak_27807	60	.	3.07399	8.27957	6.04446
chr12	51195931	51198863	Cortex_P348.atac_peak_27808	30	.	2.59295	5.00992	3.04979
chr12	51207789	51208064	Cortex_P348.atac_peak_27809	70	.	4.71265	9.32848	7.00737
chr12	51237929	51238151	Cortex_P348.atac_peak_27810	13	.	2.75191	3.12083	1.39227
chr12	51246544	51246816	Cortex_P348.atac_peak_27811	17	.	2.95085	3.52307	1.72079
chr12	51265782	51266211	Cortex_P348.atac_peak_27812	18	.	2.99414	3.62887	1.82864
chr12	51271338	51272001	Cortex_P348.atac_peak_27813	22	.	3.13119	4.04179	2.2076
chr12	51284580	51285838	Cortex_P348.atac_peak_27814	19	.	2.91205	3.8033	1.98072
chr12	51290683	51290953	Cortex_P348.atac_peak_27815	33	.	3.70898	5.39405	3.37758
chr12	51294423	51295295	Cortex_P348.atac_peak_27816	17	.	2.93376	3.52425	1.75831
chr12	51313536	51313806	Cortex_P348.atac_peak_27817	16	.	2.77079	3.37951	1.64286
chr12	51346046	51346672	Cortex_P348.atac_peak_27818	13	.	2.68403	3.07794	1.38689
chr12	51353045	51353303	Cortex_P348.atac_peak_27819	56	.	4.34601	7.92345	5.69485
chr12	51366602	51366802	Cortex_P348.atac_peak_27820	21	.	3.04206	4.03875	2.17835
chr12	51367878	51368548	Cortex_P348.atac_peak_27821	19	.	2.8847	3.76863	1.95674
chr12	51376603	51377258	Cortex_P348.atac_peak_27822	15	.	2.84139	3.29916	1.53616
chr12	51406453	51406857	Cortex_P348.atac_peak_27823	15	.	2.64316	3.3081	1.58465
chr12	51408942	51409446	Cortex_P348.atac_peak_27824	14	.	2.6231	3.18916	1.47155
chr12	51435655	51436096	Cortex_P348.atac_peak_27825	13	.	2.57264	3.03986	1.35982
chr12	51443190	51443502	Cortex_P348.atac_peak_27826	68	.	5.04656	9.10182	6.82414
chr12	51456332	51456638	Cortex_P348.atac_peak_27827	64	.	4.30471	8.74634	6.48515
chr12	51457957	51458263	Cortex_P348.atac_peak_27828	11	.	2.35488	2.72982	1.11854
chr12	51467683	51468498	Cortex_P348.atac_peak_27829	12	.	2.68911	2.99426	1.28916
chr12	51484100	51484371	Cortex_P348.atac_peak_27830	12	.	2.68911	2.99426	1.28916
chr12	51501504	51502895	Cortex_P348.atac_peak_27831	25	.	3.11603	4.42572	2.51478
chr12	51507872	51508752	Cortex_P348.atac_peak_27832	334	.	7.61657	36.5033	33.4921
chr12	51526856	51527511	Cortex_P348.atac_peak_27833	209	.	6.73425	23.5869	20.9327
chr12	51534646	51535643	Cortex_P348.atac_peak_27834	12	.	2.62983	2.95044	1.29912
chr12	51548013	51548753	Cortex_P348.atac_peak_27835	118	.	5.11653	14.2633	11.891
chr12	51562211	51563078	Cortex_P348.atac_peak_27836	365	.	7.79696	39.7468	36.5952
chr12	51596180	51596396	Cortex_P348.atac_peak_27837	17	.	2.74486	3.4935	1.70953
chr12	51605578	51606599	Cortex_P348.atac_peak_27838	20	.	2.85702	3.86378	2.04867
chr12	51609043	51609290	Cortex_P348.atac_peak_27839	45	.	4.10597	6.66638	4.52841
chr12	51614305	51614743	Cortex_P348.atac_peak_27840	22	.	3.22713	4.13404	2.2523
chr12	51674341	51674650	Cortex_P348.atac_peak_27841	83	.	5.68208	10.6715	8.30564
chr12	51711803	51712023	Cortex_P348.atac_peak_27842	39	.	4.07339	6.06765	3.9585
chr12	51718404	51719700	Cortex_P348.atac_peak_27843	95	.	5.13441	11.8757	9.50293
chr12	51749257	51750339	Cortex_P348.atac_peak_27844	50	.	4.01064	7.16376	5.04317
chr12	51756408	51757121	Cortex_P348.atac_peak_27845	125	.	6.02861	14.9624	12.505
chr12	51764652	51764935	Cortex_P348.atac_peak_27846	65	.	4.27396	8.84976	6.56975
chr12	51767212	51767952	Cortex_P348.atac_peak_27847	61	.	4.14603	8.36862	6.16398
chr12	51777509	51778239	Cortex_P348.atac_peak_27848	29	.	3.19264	4.93999	2.96994
chr12	51785796	51786151	Cortex_P348.atac_peak_27849	26	.	3.4236	4.57032	2.63175
chr12	51806972	51807470	Cortex_P348.atac_peak_27850	74	.	4.72802	9.76372	7.47087
chr12	51832486	51833189	Cortex_P348.atac_peak_27851	37	.	3.74437	5.79285	3.76429
chr12	51838888	51840088	Cortex_P348.atac_peak_27852	39	.	3.6286	5.95046	3.92898
chr12	51844113	51844511	Cortex_P348.atac_peak_27853	28	.	3.15416	4.79104	2.8369
chr12	51847326	51847640	Cortex_P348.atac_peak_27854	12	.	2.5135	2.98339	1.29928
chr12	51858070	51859047	Cortex_P348.atac_peak_27855	99	.	5.33345	12.3653	9.94618
chr12	51869596	51869949	Cortex_P348.atac_peak_27856	168	.	7.52395	19.6198	16.8915
chr12	51895768	51896874	Cortex_P348.atac_peak_27857	156	.	5.7978	18.1761	15.658
chr12	51923381	51925011	Cortex_P348.atac_peak_27858	75	.	3.69991	9.76709	7.5491
chr12	51931836	51933503	Cortex_P348.atac_peak_27859	41	.	3.19288	6.20714	4.13471
chr12	51943199	51943422	Cortex_P348.atac_peak_27860	13	.	2.25245	3.05789	1.37812
chr12	51948552	51949911	Cortex_P348.atac_peak_27861	376	.	5.76564	40.8726	37.6543
chr12	51961858	51963388	Cortex_P348.atac_peak_27862	45	.	3.07546	6.5968	4.51383
chr12	51969928	51971159	Cortex_P348.atac_peak_27863	193	.	5.18362	22.0141	19.3739
chr12	52015281	52015791	Cortex_P348.atac_peak_27864	19	.	2.54799	3.77161	1.95672
chr12	52030268	52030576	Cortex_P348.atac_peak_27865	103	.	4.34332	12.7706	10.3119
chr12	52033540	52034681	Cortex_P348.atac_peak_27866	107	.	4.42497	13.0958	10.7499
chr12	52043241	52044118	Cortex_P348.atac_peak_27867	73	.	3.82274	9.66854	7.38439
chr12	52051366	52051900	Cortex_P348.atac_peak_27868	74	.	4.27919	9.68266	7.41717
chr12	52057199	52057500	Cortex_P348.atac_peak_27869	36	.	3.52698	5.66426	3.62278
chr12	52065027	52067084	Cortex_P348.atac_peak_27870	81	.	4.05036	10.3695	8.13733
chr12	52087153	52088080	Cortex_P348.atac_peak_27871	53	.	4.1806	7.46903	5.31305
chr12	52097845	52098361	Cortex_P348.atac_peak_27872	118	.	6.14487	14.2931	11.8618
chr12	52104320	52105081	Cortex_P348.atac_peak_27873	97	.	4.47755	12.1239	9.78312
chr12	52123311	52123582	Cortex_P348.atac_peak_27874	47	.	4.31465	6.8353	4.70674
chr12	52124480	52124982	Cortex_P348.atac_peak_27875	14	.	2.72136	3.18344	1.46632
chr12	52136746	52136975	Cortex_P348.atac_peak_27876	37	.	3.63487	5.77359	3.72515
chr12	52139939	52140139	Cortex_P348.atac_peak_27877	13	.	2.46303	2.98151	1.3162
chr12	52146073	52147039	Cortex_P348.atac_peak_27878	17	.	2.59808	3.50746	1.74068
chr12	52150633	52152711	Cortex_P348.atac_peak_27879	109	.	4.43857	13.4352	10.9601
chr12	52161047	52161260	Cortex_P348.atac_peak_27880	36	.	3.59719	5.68419	3.62215
chr12	52169181	52171019	Cortex_P348.atac_peak_27881	210	.	5.43989	23.8003	21.0483
chr12	52176813	52178272	Cortex_P348.atac_peak_27882	45	.	4.09192	6.70769	4.59939
chr12	52191498	52191791	Cortex_P348.atac_peak_27883	15	.	2.83166	3.28152	1.52313
chr12	52233505	52233898	Cortex_P348.atac_peak_27884	12	.	2.69082	2.99766	1.2919
chr12	52244021	52244997	Cortex_P348.atac_peak_27885	21	.	3.18296	4.013	2.13428
chr12	52288365	52289356	Cortex_P348.atac_peak_27886	28	.	3.31154	4.84085	2.8805
chr12	52318550	52321023	Cortex_P348.atac_peak_27887	30	.	3.33601	4.95169	3.05175
chr12	52331303	52331786	Cortex_P348.atac_peak_27888	14	.	2.77698	3.17081	1.4326
chr12	52359254	52360176	Cortex_P348.atac_peak_27889	27	.	3.38339	4.64742	2.75666
chr12	52364043	52364335	Cortex_P348.atac_peak_27890	32	.	3.24409	5.21462	3.24267
chr12	52365439	52365891	Cortex_P348.atac_peak_27891	78	.	4.88516	10.2019	7.8474
chr12	52401703	52402836	Cortex_P348.atac_peak_27892	75	.	3.76485	9.83119	7.57409
chr12	52403988	52404297	Cortex_P348.atac_peak_27893	75	.	3.89098	9.917	7.57426
chr12	52416765	52417354	Cortex_P348.atac_peak_27894	14	.	2.0497	3.16105	1.44997
chr12	52418639	52419629	Cortex_P348.atac_peak_27895	240	.	5.24134	26.8901	24.0675
chr12	52428026	52428400	Cortex_P348.atac_peak_27896	139	.	4.89613	16.5525	13.9483
chr12	52434896	52435889	Cortex_P348.atac_peak_27897	60	.	3.59414	8.21639	6.00979
chr12	52441381	52442287	Cortex_P348.atac_peak_27898	25	.	2.8524	4.4573	2.54966
chr12	52473127	52473815	Cortex_P348.atac_peak_27899	12	.	2.68911	2.99426	1.28916
chr12	52480087	52480426	Cortex_P348.atac_peak_27900	14	.	2.80441	3.22403	1.47455
chr12	52538591	52539055	Cortex_P348.atac_peak_27901	41	.	3.93458	6.2583	4.16362
chr12	52546979	52547748	Cortex_P348.atac_peak_27902	23	.	2.80071	4.17272	2.31268
chr12	52562307	52563346	Cortex_P348.atac_peak_27903	27	.	2.68219	4.64512	2.71522
chr12	52564808	52565233	Cortex_P348.atac_peak_27904	22	.	2.46906	4.11565	2.25164
chr12	52570547	52572477	Cortex_P348.atac_peak_27905	149	.	3.83491	17.4216	14.9514
chr12	52576284	52576749	Cortex_P348.atac_peak_27906	39	.	2.59341	5.92865	3.91721
chr12	52588496	52590483	Cortex_P348.atac_peak_27907	20	.	2.43291	3.89639	2.05991
chr12	52594550	52595784	Cortex_P348.atac_peak_27908	225	.	5.04518	25.3905	22.567
chr12	52598112	52598809	Cortex_P348.atac_peak_27909	62	.	2.99179	8.42444	6.22696
chr12	52605956	52606973	Cortex_P348.atac_peak_27910	110	.	4.36642	13.5211	11.085
chr12	52627480	52628421	Cortex_P348.atac_peak_27911	62	.	4.14527	8.43252	6.20469
chr12	52634398	52634752	Cortex_P348.atac_peak_27912	13	.	2.67446	3.07815	1.39061
chr12	52641409	52641648	Cortex_P348.atac_peak_27913	34	.	3.42006	5.44761	3.42174
chr12	52642931	52643252	Cortex_P348.atac_peak_27914	94	.	5.2125	11.8008	9.41425
chr12	52652224	52652424	Cortex_P348.atac_peak_27915	17	.	2.96138	3.54244	1.73526
chr12	52659106	52660033	Cortex_P348.atac_peak_27916	207	.	5.71089	23.7035	20.7961
chr12	52667121	52668624	Cortex_P348.atac_peak_27917	35	.	3.00458	5.57136	3.59706
chr12	52679897	52682225	Cortex_P348.atac_peak_27918	95	.	3.56074	11.8813	9.56855
chr12	52692747	52692957	Cortex_P348.atac_peak_27919	29	.	2.84551	4.87926	2.91519
chr12	52697957	52698582	Cortex_P348.atac_peak_27920	37	.	2.57182	5.7659	3.71891
chr12	52700366	52700868	Cortex_P348.atac_peak_27921	71	.	3.18362	9.38409	7.14913
chr12	52702066	52702346	Cortex_P348.atac_peak_27922	89	.	3.73441	11.4094	8.99221
chr12	52715332	52716780	Cortex_P348.atac_peak_27923	69	.	3.73177	9.11259	6.91837
chr12	52722844	52724180	Cortex_P348.atac_peak_27924	112	.	4.43018	13.5559	11.2052
chr12	52738998	52739322	Cortex_P348.atac_peak_27925	134	.	4.49556	16.0876	13.474
chr12	52740511	52742264	Cortex_P348.atac_peak_27926	69	.	3.11886	9.14095	6.93362
chr12	52749567	52750319	Cortex_P348.atac_peak_27927	305	.	6.51265	33.606	30.5936
chr12	52756489	52757374	Cortex_P348.atac_peak_27928	182	.	5.80857	21.0895	18.2792
chr12	52765361	52766327	Cortex_P348.atac_peak_27929	30	.	2.80508	5.0322	3.05215
chr12	52778726	52780538	Cortex_P348.atac_peak_27930	106	.	3.35515	13.0458	10.6146
chr12	52829335	52829586	Cortex_P348.atac_peak_27931	51	.	4.35601	7.29425	5.11593
chr12	52831353	52831819	Cortex_P348.atac_peak_27932	18	.	2.98906	3.6345	1.84552
chr12	52842687	52843758	Cortex_P348.atac_peak_27933	49	.	3.52888	7.09378	4.96991
chr12	52846801	52847029	Cortex_P348.atac_peak_27934	12	.	2.21664	2.92745	1.28554
chr12	52853531	52854157	Cortex_P348.atac_peak_27935	55	.	3.08183	7.7826	5.59735
chr12	52856513	52857626	Cortex_P348.atac_peak_27936	69	.	3.34908	9.16138	6.92089
chr12	52867988	52869729	Cortex_P348.atac_peak_27937	228	.	4.84405	25.6616	22.8757
chr12	52878447	52879253	Cortex_P348.atac_peak_27938	46	.	3.21765	6.7201	4.6095
chr12	52883971	52884689	Cortex_P348.atac_peak_27939	144	.	5.82735	16.9935	14.4283
chr12	52903032	52904017	Cortex_P348.atac_peak_27940	223	.	6.14901	25.0141	22.3032
chr12	52911321	52911543	Cortex_P348.atac_peak_27941	51	.	4.06483	7.30878	5.11618
chr12	52912578	52913526	Cortex_P348.atac_peak_27942	49	.	3.88402	7.13338	4.97594
chr12	52925329	52927147	Cortex_P348.atac_peak_27943	33	.	3.1157	5.27223	3.32901
chr12	52931907	52932261	Cortex_P348.atac_peak_27944	75	.	4.88529	9.87472	7.56077
chr12	52938224	52939598	Cortex_P348.atac_peak_27945	22	.	2.99908	4.09446	2.24194
chr12	52952349	52952582	Cortex_P348.atac_peak_27946	78	.	3.48218	10.182	7.81307
chr12	52953724	52954935	Cortex_P348.atac_peak_27947	253	.	5.44051	28.1645	25.399
chr12	52963495	52963811	Cortex_P348.atac_peak_27948	120	.	5.97045	14.5696	12.0078
chr12	52979259	52979490	Cortex_P348.atac_peak_27949	43	.	3.07896	6.47425	4.36694
chr12	52981374	52982969	Cortex_P348.atac_peak_27950	60	.	3.40147	8.17328	6.04115
chr12	52996724	52996936	Cortex_P348.atac_peak_27951	36	.	3.93853	5.73951	3.65996
chr12	52998501	52998704	Cortex_P348.atac_peak_27952	42	.	4.19428	6.37794	4.24449
chr12	53009416	53010541	Cortex_P348.atac_peak_27953	12	.	2.61389	2.93178	1.27849
chr12	53051771	53052187	Cortex_P348.atac_peak_27954	10	.	2.38788	2.64563	1.05663
chr12	53060851	53061284	Cortex_P348.atac_peak_27955	86	.	5.10111	11.001	8.608
chr12	53074704	53075496	Cortex_P348.atac_peak_27956	14	.	2.53244	3.11037	1.42072
chr12	53078803	53079071	Cortex_P348.atac_peak_27957	73	.	4.72407	9.64927	7.35313
chr12	53086740	53089430	Cortex_P348.atac_peak_27958	162	.	4.078	18.8864	16.2741
chr12	53095600	53097901	Cortex_P348.atac_peak_27959	35	.	2.39232	5.54226	3.54238
chr12	53098811	53099202	Cortex_P348.atac_peak_27960	187	.	4.59188	21.5164	18.7623
chr12	53106313	53106666	Cortex_P348.atac_peak_27961	79	.	3.99864	10.2657	7.93955
chr12	53111510	53112693	Cortex_P348.atac_peak_27962	106	.	3.80157	13.0598	10.6547
chr12	53117485	53117749	Cortex_P348.atac_peak_27963	80	.	5.11134	10.4511	8.08799
chr12	53126889	53127173	Cortex_P348.atac_peak_27964	16	.	2.9314	3.48802	1.69494
chr12	53130770	53130970	Cortex_P348.atac_peak_27965	30	.	3.61649	5.08957	3.08619
chr12	53132888	53133402	Cortex_P348.atac_peak_27966	13	.	2.50745	3.09054	1.39301
chr12	53136816	53137234	Cortex_P348.atac_peak_27967	29	.	2.68673	4.94694	2.96619
chr12	53138666	53140498	Cortex_P348.atac_peak_27968	70	.	3.57105	9.29284	7.07118
chr12	53153666	53153954	Cortex_P348.atac_peak_27969	13	.	2.58403	3.00079	1.34365
chr12	53165371	53166180	Cortex_P348.atac_peak_27970	68	.	3.97063	9.0845	6.81909
chr12	53171985	53172777	Cortex_P348.atac_peak_27971	51	.	3.72011	7.28977	5.19116
chr12	53178433	53178884	Cortex_P348.atac_peak_27972	65	.	3.35914	8.73787	6.53477
chr12	53180491	53181225	Cortex_P348.atac_peak_27973	196	.	5.25463	22.3233	19.6958
chr12	53200847	53201186	Cortex_P348.atac_peak_27974	16	.	2.75162	3.41424	1.67474
chr12	53203837	53204536	Cortex_P348.atac_peak_27975	38	.	3.81491	5.92368	3.86574
chr12	53217233	53217782	Cortex_P348.atac_peak_27976	18	.	2.9863	3.61551	1.80976
chr12	53236500	53237309	Cortex_P348.atac_peak_27977	36	.	3.65413	5.63071	3.62875
chr12	53241159	53242600	Cortex_P348.atac_peak_27978	14	.	2.59149	3.20607	1.49972
chr12	53275072	53275426	Cortex_P348.atac_peak_27979	54	.	4.00648	7.63184	5.42949
chr12	53297574	53297774	Cortex_P348.atac_peak_27980	19	.	2.7167	3.75302	1.93807
chr12	53308299	53309101	Cortex_P348.atac_peak_27981	63	.	4.39807	8.5231	6.31171
chr12	53323588	53324184	Cortex_P348.atac_peak_27982	55	.	3.76427	7.70483	5.58498
chr12	53332043	53332493	Cortex_P348.atac_peak_27983	65	.	3.35327	8.87681	6.58422
chr12	53333601	53334268	Cortex_P348.atac_peak_27984	24	.	2.37621	4.30898	2.42797
chr12	53339866	53340360	Cortex_P348.atac_peak_27985	38	.	3.0131	5.86005	3.84595
chr12	53349553	53350426	Cortex_P348.atac_peak_27986	38	.	3.86828	5.83817	3.82364
chr12	53360795	53362119	Cortex_P348.atac_peak_27987	96	.	4.16997	11.9361	9.66975
chr12	53371183	53371627	Cortex_P348.atac_peak_27988	33	.	2.35389	5.36745	3.35091
chr12	53372572	53372955	Cortex_P348.atac_peak_27989	93	.	3.03978	11.8038	9.36115
chr12	53376500	53377162	Cortex_P348.atac_peak_27990	116	.	3.40907	14.2346	11.6778
chr12	53382021	53382824	Cortex_P348.atac_peak_27991	11	.	2.0509	2.81189	1.17773
chr12	53386681	53386986	Cortex_P348.atac_peak_27992	82	.	4.36589	10.643	8.27124
chr12	53394106	53394956	Cortex_P348.atac_peak_27993	69	.	3.75878	9.26097	6.97169
chr12	53396940	53397453	Cortex_P348.atac_peak_27994	114	.	4.3196	13.9182	11.4259
chr12	53402129	53402797	Cortex_P348.atac_peak_27995	40	.	2.53638	6.15495	4.07785
chr12	53405600	53406508	Cortex_P348.atac_peak_27996	230	.	4.79656	25.7784	23.0655
chr12	53415734	53416049	Cortex_P348.atac_peak_27997	200	.	6.94095	22.8786	20.0772
chr12	53420913	53421600	Cortex_P348.atac_peak_27998	66	.	3.43305	8.82957	6.61166
chr12	53422414	53423356	Cortex_P348.atac_peak_27999	66	.	3.19366	8.82769	6.63139
chr12	53427057	53427876	Cortex_P348.atac_peak_28000	37	.	2.81404	5.77578	3.71383
chr12	53453686	53454362	Cortex_P348.atac_peak_28001	161	.	5.58954	18.8152	16.1949
chr12	53458246	53458609	Cortex_P348.atac_peak_28002	101	.	4.23717	12.566	10.1189
chr12	53461663	53461916	Cortex_P348.atac_peak_28003	77	.	4.31569	10.0992	7.75846
chr12	53475580	53475859	Cortex_P348.atac_peak_28004	92	.	5.29379	11.7058	9.27714
chr12	53478349	53479204	Cortex_P348.atac_peak_28005	12	.	2.5028	2.83216	1.21365
chr12	53485020	53485831	Cortex_P348.atac_peak_28006	213	.	6.00529	24.206	21.3763
chr12	53490341	53491162	Cortex_P348.atac_peak_28007	267	.	6.43597	29.6568	26.7179
chr12	53496344	53496976	Cortex_P348.atac_peak_28008	36	.	3.74889	5.71445	3.66683
chr12	53505861	53506191	Cortex_P348.atac_peak_28009	107	.	6.06866	13.2828	10.7738
chr12	53507929	53508246	Cortex_P348.atac_peak_28010	25	.	3.23187	4.5295	2.59875
chr12	53512305	53513309	Cortex_P348.atac_peak_28011	15	.	2.86768	3.35029	1.57694
chr12	53532677	53533453	Cortex_P348.atac_peak_28012	25	.	3.36022	4.44216	2.52547
chr12	53539041	53539241	Cortex_P348.atac_peak_28013	27	.	3.51097	4.72279	2.74398
chr12	53546418	53547308	Cortex_P348.atac_peak_28014	86	.	4.98061	11.0244	8.68756
chr12	53553319	53554488	Cortex_P348.atac_peak_28015	98	.	4.52754	12.3032	9.84237
chr12	53573967	53574265	Cortex_P348.atac_peak_28016	45	.	3.98913	6.6258	4.5207
chr12	53576333	53577642	Cortex_P348.atac_peak_28017	18	.	2.93837	3.66004	1.85688
chr12	53588580	53589148	Cortex_P348.atac_peak_28018	66	.	4.33229	8.93821	6.64371
chr12	53590505	53590751	Cortex_P348.atac_peak_28019	19	.	2.68174	3.7038	1.90019
chr12	53599530	53599744	Cortex_P348.atac_peak_28020	37	.	3.11884	5.79154	3.73112
chr12	53601500	53602270	Cortex_P348.atac_peak_28021	136	.	4.8746	16.1624	13.6863
chr12	53606541	53606777	Cortex_P348.atac_peak_28022	29	.	2.964	4.91139	2.95105
chr12	53628229	53628833	Cortex_P348.atac_peak_28023	33	.	3.72104	5.3189	3.32562
chr12	53643278	53644705	Cortex_P348.atac_peak_28024	28	.	2.8029	4.79243	2.83157
chr12	53651983	53652566	Cortex_P348.atac_peak_28025	36	.	2.91199	5.61997	3.61442
chr12	53653732	53654168	Cortex_P348.atac_peak_28026	24	.	2.56571	4.3183	2.43623
chr12	53656973	53658319	Cortex_P348.atac_peak_28027	16	.	2.54255	3.41412	1.66615
chr12	53665364	53666048	Cortex_P348.atac_peak_28028	13	.	2.54539	2.98938	1.31113
chr12	53673003	53673237	Cortex_P348.atac_peak_28029	42	.	3.69597	6.3717	4.293
chr12	53679494	53680024	Cortex_P348.atac_peak_28030	23	.	2.85695	4.27672	2.38096
chr12	53691689	53692567	Cortex_P348.atac_peak_28031	14	.	2.66233	3.13346	1.44319
chr12	53697991	53698246	Cortex_P348.atac_peak_28032	48	.	4.16191	6.96006	4.81291
chr12	53716133	53717191	Cortex_P348.atac_peak_28033	22	.	3.21514	4.13959	2.25909
chr12	53724240	53724500	Cortex_P348.atac_peak_28034	24	.	3.31226	4.34539	2.44576
chr12	53746571	53746872	Cortex_P348.atac_peak_28035	94	.	6.00604	11.8986	9.45122
chr12	53760258	53760876	Cortex_P348.atac_peak_28036	51	.	4.19267	7.32147	5.17421
chr12	53780815	53781635	Cortex_P348.atac_peak_28037	367	.	7.08148	39.8124	36.7544
chr12	53802629	53803604	Cortex_P348.atac_peak_28038	55	.	4.57732	7.76048	5.57138
chr12	53818147	53818958	Cortex_P348.atac_peak_28039	19	.	2.97235	3.804	1.98632
chr12	53821281	53821523	Cortex_P348.atac_peak_28040	17	.	2.8745	3.54428	1.7708
chr12	53827136	53828356	Cortex_P348.atac_peak_28041	25	.	3.24618	4.44533	2.54009
chr12	53843526	53844276	Cortex_P348.atac_peak_28042	29	.	3.1715	4.91538	2.9622
chr12	53852873	53853691	Cortex_P348.atac_peak_28043	38	.	3.72594	5.87249	3.84173
chr12	53867718	53868615	Cortex_P348.atac_peak_28044	13	.	2.65426	2.9514	1.31021
chr12	53884708	53885259	Cortex_P348.atac_peak_28045	71	.	4.71123	9.46617	7.14774
chr12	53892501	53892802	Cortex_P348.atac_peak_28046	29	.	3.5825	4.93277	2.95119
chr12	53896393	53896593	Cortex_P348.atac_peak_28047	23	.	3.2824	4.2235	2.3124
chr12	53902947	53903250	Cortex_P348.atac_peak_28048	39	.	3.60005	6.03454	3.95844
chr12	53907331	53908385	Cortex_P348.atac_peak_28049	33	.	3.14523	5.30758	3.31207
chr12	53913904	53914601	Cortex_P348.atac_peak_28050	40	.	3.44802	6.12966	4.07887
chr12	53924917	53925358	Cortex_P348.atac_peak_28051	20	.	2.74593	3.905	2.08216
chr12	53928934	53929316	Cortex_P348.atac_peak_28052	81	.	4.74274	10.5112	8.15696
chr12	53942589	53942789	Cortex_P348.atac_peak_28053	32	.	3.20487	5.23514	3.22461
chr12	53944100	53944344	Cortex_P348.atac_peak_28054	46	.	3.67143	6.75477	4.61125
chr12	53955713	53957914	Cortex_P348.atac_peak_28055	17	.	2.87358	3.54371	1.77976
chr12	53964470	53964783	Cortex_P348.atac_peak_28056	26	.	3.11468	4.51508	2.61269
chr12	53971013	53971607	Cortex_P348.atac_peak_28057	22	.	3.10828	4.13186	2.2632
chr12	53986716	53987300	Cortex_P348.atac_peak_28058	13	.	2.57265	2.99683	1.33654
chr12	53992951	53993273	Cortex_P348.atac_peak_28059	15	.	2.83875	3.29537	1.53894
chr12	53998621	53999540	Cortex_P348.atac_peak_28060	18	.	2.93793	3.66655	1.8785
chr12	54000400	54000887	Cortex_P348.atac_peak_28061	12	.	2.61341	2.94839	1.2847
chr12	54011238	54011569	Cortex_P348.atac_peak_28062	92	.	4.79884	11.7144	9.27858
chr12	54013937	54014750	Cortex_P348.atac_peak_28063	34	.	3.14784	5.4361	3.42976
chr12	54021459	54022797	Cortex_P348.atac_peak_28064	30	.	3.49528	5.06027	3.08558
chr12	54025132	54025379	Cortex_P348.atac_peak_28065	54	.	4.2712	7.7152	5.49541
chr12	54029894	54030210	Cortex_P348.atac_peak_28066	48	.	4.22857	6.96624	4.81743
chr12	54039143	54039776	Cortex_P348.atac_peak_28067	12	.	2.49094	2.88894	1.2336
chr12	54044516	54045584	Cortex_P348.atac_peak_28068	51	.	3.8015	7.2555	5.13369
chr12	54053742	54054920	Cortex_P348.atac_peak_28069	32	.	3.07682	5.25473	3.28859
chr12	54056118	54056323	Cortex_P348.atac_peak_28070	52	.	3.89048	7.44297	5.22697
chr12	54078063	54079244	Cortex_P348.atac_peak_28071	44	.	4.14751	6.48261	4.4081
chr12	54089267	54090320	Cortex_P348.atac_peak_28072	22	.	2.74813	4.06247	2.2347
chr12	54099988	54100630	Cortex_P348.atac_peak_28073	16	.	2.91423	3.44526	1.6547
chr12	54105932	54108077	Cortex_P348.atac_peak_28074	33	.	3.35942	5.30098	3.34757
chr12	54114231	54114544	Cortex_P348.atac_peak_28075	12	.	2.63608	2.91304	1.27879
chr12	54115942	54117523	Cortex_P348.atac_peak_28076	12	.	2.6248	2.93658	1.28713
chr12	54133610	54134157	Cortex_P348.atac_peak_28077	66	.	4.63961	8.90882	6.63563
chr12	54165619	54166389	Cortex_P348.atac_peak_28078	42	.	3.44378	6.33593	4.26602
chr12	54176239	54176853	Cortex_P348.atac_peak_28079	30	.	3.51565	5.07547	3.09946
chr12	54181501	54182311	Cortex_P348.atac_peak_28080	20	.	2.80335	3.84059	2.01816
chr12	54186981	54187515	Cortex_P348.atac_peak_28081	26	.	3.03849	4.62735	2.69789
chr12	54196474	54197055	Cortex_P348.atac_peak_28082	15	.	2.5873	3.21493	1.50767
chr12	54211750	54212059	Cortex_P348.atac_peak_28083	11	.	2.43357	2.75068	1.13246
chr12	54212930	54213647	Cortex_P348.atac_peak_28084	23	.	3.10846	4.29139	2.39584
chr12	54232336	54232587	Cortex_P348.atac_peak_28085	24	.	2.86588	4.39849	2.48859
chr12	54250956	54251292	Cortex_P348.atac_peak_28086	11	.	2.55618	2.81596	1.19009
chr12	54256536	54256786	Cortex_P348.atac_peak_28087	46	.	3.94416	6.82204	4.66896
chr12	54272832	54273041	Cortex_P348.atac_peak_28088	28	.	3.20626	4.84757	2.89854
chr12	54273912	54274112	Cortex_P348.atac_peak_28089	21	.	2.81234	3.9607	2.10682
chr12	54290386	54290835	Cortex_P348.atac_peak_28090	37	.	2.98713	5.78937	3.73306
chr12	54302398	54302659	Cortex_P348.atac_peak_28091	14	.	2.64971	3.11747	1.4362
chr12	54330615	54331044	Cortex_P348.atac_peak_28092	12	.	2.46739	2.90917	1.26885
chr12	54353157	54353542	Cortex_P348.atac_peak_28093	15	.	2.86931	3.35334	1.57889
chr12	54364765	54365032	Cortex_P348.atac_peak_28094	20	.	2.79414	3.9172	2.07909
chr12	54366454	54366822	Cortex_P348.atac_peak_28095	12	.	2.41301	2.90154	1.23792
chr12	54381130	54381557	Cortex_P348.atac_peak_28096	68	.	5.1431	9.14051	6.8667
chr12	54390434	54391020	Cortex_P348.atac_peak_28097	67	.	4.52091	8.98092	6.72048
chr12	54395531	54397034	Cortex_P348.atac_peak_28098	15	.	2.79721	3.26311	1.52632
chr12	54414101	54414498	Cortex_P348.atac_peak_28099	20	.	3.05361	3.81293	2.00105
chr12	54430042	54431138	Cortex_P348.atac_peak_28100	20	.	2.89881	3.85856	2.0287
chr12	54446642	54446880	Cortex_P348.atac_peak_28101	36	.	3.77344	5.66679	3.60314
chr12	54455164	54455801	Cortex_P348.atac_peak_28102	20	.	3.06106	3.88958	2.06159
chr12	54461249	54461449	Cortex_P348.atac_peak_28103	18	.	2.94114	3.67705	1.86927
chr12	54468127	54469693	Cortex_P348.atac_peak_28104	81	.	4.56391	10.4102	8.17163
chr12	54492006	54492418	Cortex_P348.atac_peak_28105	15	.	2.82088	3.25683	1.50102
chr12	54529365	54530387	Cortex_P348.atac_peak_28106	32	.	3.626	5.19643	3.23121
chr12	54543510	54545514	Cortex_P348.atac_peak_28107	54	.	3.83955	7.66056	5.48204
chr12	54579481	54579994	Cortex_P348.atac_peak_28108	22	.	3.0399	4.07261	2.22609
chr12	54583564	54585399	Cortex_P348.atac_peak_28109	20	.	2.88354	3.89803	2.08945
chr12	54596104	54596364	Cortex_P348.atac_peak_28110	36	.	3.91214	5.71812	3.6555
chr12	54609563	54609824	Cortex_P348.atac_peak_28111	13	.	2.71689	3.04961	1.33382
chr12	54623997	54624599	Cortex_P348.atac_peak_28112	16	.	2.84993	3.37062	1.63416
chr12	54640627	54640882	Cortex_P348.atac_peak_28113	13	.	2.50467	3.00068	1.34404
chr12	54643257	54643603	Cortex_P348.atac_peak_28114	11	.	2.35483	2.74895	1.12583
chr12	54679590	54680156	Cortex_P348.atac_peak_28115	12	.	2.66646	2.95957	1.28916
chr12	54691405	54691688	Cortex_P348.atac_peak_28116	14	.	2.78861	3.19253	1.44913
chr12	54708683	54709373	Cortex_P348.atac_peak_28117	34	.	3.69239	5.4617	3.47742
chr12	54728344	54729228	Cortex_P348.atac_peak_28118	18	.	2.62671	3.60404	1.82053
chr12	54734970	54735340	Cortex_P348.atac_peak_28119	21	.	2.65983	4.00924	2.15508
chr12	54768399	54768683	Cortex_P348.atac_peak_28120	17	.	2.50616	3.50957	1.74067
chr12	54771294	54771560	Cortex_P348.atac_peak_28121	47	.	3.25993	6.84683	4.70064
chr12	54773962	54774237	Cortex_P348.atac_peak_28122	38	.	3.05426	5.89177	3.84012
chr12	54775743	54776008	Cortex_P348.atac_peak_28123	13	.	2.25458	3.08263	1.38798
chr12	54778640	54778916	Cortex_P348.atac_peak_28124	21	.	2.64286	4.04437	2.19004
chr12	54789233	54789871	Cortex_P348.atac_peak_28125	20	.	2.61639	3.84733	2.02376
chr12	54795854	54796504	Cortex_P348.atac_peak_28126	74	.	4.4336	9.70467	7.41298
chr12	54806318	54807254	Cortex_P348.atac_peak_28127	25	.	2.86316	4.44217	2.55151
chr12	54809711	54809911	Cortex_P348.atac_peak_28128	19	.	2.64864	3.77212	1.96077
chr12	54816059	54816259	Cortex_P348.atac_peak_28129	35	.	3.27298	5.55886	3.51246
chr12	54817500	54818491	Cortex_P348.atac_peak_28130	27	.	2.96407	4.72571	2.78311
chr12	54824620	54825795	Cortex_P348.atac_peak_28131	13	.	2.405	3.00016	1.32878
chr12	54831919	54832171	Cortex_P348.atac_peak_28132	19	.	2.8467	3.80965	1.99602
chr12	54832999	54833814	Cortex_P348.atac_peak_28133	17	.	2.65219	3.47475	1.70249
chr12	54843617	54843905	Cortex_P348.atac_peak_28134	48	.	3.38065	7.02445	4.8735
chr12	54846610	54846843	Cortex_P348.atac_peak_28135	46	.	3.27789	6.75558	4.61073
chr12	54850872	54851250	Cortex_P348.atac_peak_28136	12	.	2.14993	2.91834	1.26625
chr12	54852807	54853529	Cortex_P348.atac_peak_28137	83	.	3.94839	10.668	8.37331
chr12	54861413	54861628	Cortex_P348.atac_peak_28138	47	.	3.48902	6.8799	4.7153
chr12	54862534	54862816	Cortex_P348.atac_peak_28139	37	.	3.0498	5.7666	3.71654
chr12	54866956	54867263	Cortex_P348.atac_peak_28140	27	.	2.75272	4.67708	2.75125
chr12	54873093	54874360	Cortex_P348.atac_peak_28141	55	.	3.43295	7.65832	5.50927
chr12	54876737	54877039	Cortex_P348.atac_peak_28142	167	.	5.7938	19.4755	16.7585
chr12	54883783	54884350	Cortex_P348.atac_peak_28143	12	.	2.45332	2.87764	1.22077
chr12	54892455	54893238	Cortex_P348.atac_peak_28144	33	.	3.48419	5.36571	3.35143
chr12	54894790	54894990	Cortex_P348.atac_peak_28145	20	.	2.88435	3.868	2.03679
chr12	54899916	54900135	Cortex_P348.atac_peak_28146	26	.	3.10195	4.58345	2.6422
chr12	54909870	54910598	Cortex_P348.atac_peak_28147	11	.	2.34845	2.72932	1.1157
chr12	54911918	54912118	Cortex_P348.atac_peak_28148	13	.	2.48169	3.04668	1.3493
chr12	54914622	54914847	Cortex_P348.atac_peak_28149	11	.	2.07823	2.72614	1.11457
chr12	54917161	54917938	Cortex_P348.atac_peak_28150	104	.	4.32716	12.834	10.4275
chr12	54918809	54919009	Cortex_P348.atac_peak_28151	33	.	2.81216	5.31707	3.32109
chr12	54919853	54920154	Cortex_P348.atac_peak_28152	30	.	2.73354	5.00967	3.04327
chr12	54956345	54956545	Cortex_P348.atac_peak_28153	14	.	2.60312	3.18993	1.47345
chr12	54972352	54973787	Cortex_P348.atac_peak_28154	32	.	3.03668	5.22503	3.26215
chr12	54985954	54986271	Cortex_P348.atac_peak_28155	33	.	3.58853	5.37221	3.3618
chr12	55004135	55004335	Cortex_P348.atac_peak_28156	25	.	3.3866	4.46733	2.53116
chr12	55005704	55005912	Cortex_P348.atac_peak_28157	34	.	3.84459	5.51619	3.45987
chr12	55024324	55024783	Cortex_P348.atac_peak_28158	20	.	3.00004	3.89574	2.05947
chr12	55029662	55030213	Cortex_P348.atac_peak_28159	37	.	3.75076	5.74072	3.70162
chr12	55038208	55038556	Cortex_P348.atac_peak_28160	25	.	3.1453	4.40477	2.5129
chr12	55044760	55045221	Cortex_P348.atac_peak_28161	41	.	3.54042	6.22089	4.15335
chr12	55063841	55064378	Cortex_P348.atac_peak_28162	18	.	2.99932	3.63847	1.85166
chr12	55072892	55073167	Cortex_P348.atac_peak_28163	17	.	2.81482	3.4906	1.72553
chr12	55082570	55082846	Cortex_P348.atac_peak_28164	39	.	4.0568	6.06497	3.96769
chr12	55216785	55217737	Cortex_P348.atac_peak_28165	14	.	2.79846	3.21443	1.46837
chr12	55285075	55285483	Cortex_P348.atac_peak_28166	53	.	4.3969	7.53365	5.38611
chr12	55292894	55293094	Cortex_P348.atac_peak_28167	18	.	3.03971	3.70698	1.87385
chr12	55318917	55319196	Cortex_P348.atac_peak_28168	63	.	5.00748	8.6016	6.32468
chr12	55341845	55342083	Cortex_P348.atac_peak_28169	49	.	3.70517	7.12592	4.9549
chr12	55342938	55343203	Cortex_P348.atac_peak_28170	22	.	2.76596	4.164	2.29203
chr12	55344086	55344404	Cortex_P348.atac_peak_28171	57	.	3.8881	7.93341	5.70986
chr12	55350807	55351638	Cortex_P348.atac_peak_28172	56	.	3.92612	7.80774	5.61306
chr12	55353009	55353227	Cortex_P348.atac_peak_28173	40	.	3.54641	6.16651	4.06811
chr12	55356014	55356246	Cortex_P348.atac_peak_28174	41	.	3.63113	6.21838	4.12744
chr12	55365646	55366789	Cortex_P348.atac_peak_28175	75	.	4.44098	9.86491	7.59092
chr12	55382572	55383027	Cortex_P348.atac_peak_28176	12	.	2.68911	2.99426	1.28916
chr12	55402098	55402453	Cortex_P348.atac_peak_28177	13	.	2.55275	2.95098	1.30025
chr12	55423600	55424567	Cortex_P348.atac_peak_28178	225	.	7.34557	25.2677	22.5801
chr12	55447577	55448055	Cortex_P348.atac_peak_28179	36	.	3.86075	5.67846	3.65147
chr12	55453779	55456254	Cortex_P348.atac_peak_28180	40	.	3.35568	6.05496	4.04256
chr12	55464081	55464854	Cortex_P348.atac_peak_28181	13	.	2.63976	3.03728	1.33961
chr12	55473772	55474933	Cortex_P348.atac_peak_28182	19	.	2.98	3.77003	1.96246
chr12	55492765	55492965	Cortex_P348.atac_peak_28183	18	.	2.67017	3.62767	1.83481
chr12	55496999	55497932	Cortex_P348.atac_peak_28184	29	.	3.12642	4.87422	2.94735
chr12	55507071	55507507	Cortex_P348.atac_peak_28185	13	.	2.59722	3.05141	1.37641
chr12	55529849	55530262	Cortex_P348.atac_peak_28186	36	.	3.58329	5.71691	3.67646
chr12	55546327	55546597	Cortex_P348.atac_peak_28187	77	.	4.98569	10.0843	7.73465
chr12	55579986	55580211	Cortex_P348.atac_peak_28188	35	.	3.8529	5.56158	3.50937
chr12	55586001	55586979	Cortex_P348.atac_peak_28189	59	.	4.58695	8.20364	5.98303
chr12	55595160	55595643	Cortex_P348.atac_peak_28190	25	.	3.26028	4.4396	2.52044
chr12	55614547	55615571	Cortex_P348.atac_peak_28191	26	.	3.29419	4.57732	2.65193
chr12	55627784	55628380	Cortex_P348.atac_peak_28192	11	.	2.54839	2.77837	1.16801
chr12	55640222	55640521	Cortex_P348.atac_peak_28193	12	.	2.61923	2.94655	1.28808
chr12	55651340	55651634	Cortex_P348.atac_peak_28194	16	.	2.87798	3.39258	1.64803
chr12	55675255	55675564	Cortex_P348.atac_peak_28195	27	.	3.18695	4.65402	2.71938
chr12	55686361	55686672	Cortex_P348.atac_peak_28196	38	.	3.82649	5.87527	3.83029
chr12	55687662	55687862	Cortex_P348.atac_peak_28197	22	.	3.15299	4.12423	2.26406
chr12	55699791	55700111	Cortex_P348.atac_peak_28198	135	.	7.40768	16.1734	13.5715
chr12	55721200	55721562	Cortex_P348.atac_peak_28199	12	.	2.68269	2.98444	1.28916
chr12	55723481	55724208	Cortex_P348.atac_peak_28200	12	.	2.63627	2.94093	1.29604
chr12	55726557	55727297	Cortex_P348.atac_peak_28201	13	.	2.64201	2.96888	1.31601
chr12	55747474	55747674	Cortex_P348.atac_peak_28202	18	.	2.91121	3.58782	1.80564
chr12	55756620	55757178	Cortex_P348.atac_peak_28203	28	.	2.99547	4.73242	2.81157
chr12	55763715	55764295	Cortex_P348.atac_peak_28204	13	.	2.41588	2.98722	1.32667
chr12	55772062	55772345	Cortex_P348.atac_peak_28205	14	.	2.64656	3.15717	1.4586
chr12	55776340	55776551	Cortex_P348.atac_peak_28206	20	.	3.08159	3.87821	2.04255
chr12	55837038	55837700	Cortex_P348.atac_peak_28207	14	.	2.76649	3.14846	1.41358
chr12	55853656	55853856	Cortex_P348.atac_peak_28208	28	.	3.48209	4.846	2.87362
chr12	55870036	55870890	Cortex_P348.atac_peak_28209	13	.	2.60844	2.9742	1.30344
chr12	55886214	55886721	Cortex_P348.atac_peak_28210	20	.	3.15597	3.96233	2.09562
chr12	55897359	55897851	Cortex_P348.atac_peak_28211	11	.	2.36485	2.75072	1.13484
chr12	55899068	55899731	Cortex_P348.atac_peak_28212	19	.	2.85819	3.73053	1.90296
chr12	55945038	55945381	Cortex_P348.atac_peak_28213	49	.	3.95147	7.09193	4.91286
chr12	55967647	55968116	Cortex_P348.atac_peak_28214	19	.	2.82944	3.78635	1.97627
chr12	55979259	55979542	Cortex_P348.atac_peak_28215	82	.	4.89418	10.6228	8.24111
chr12	55989712	55990116	Cortex_P348.atac_peak_28216	34	.	3.54864	5.42653	3.4014
chr12	55998610	55999510	Cortex_P348.atac_peak_28217	45	.	3.90915	6.60856	4.52839
chr12	56014207	56015470	Cortex_P348.atac_peak_28218	71	.	4.15018	9.43048	7.18262
chr12	56017921	56019703	Cortex_P348.atac_peak_28219	18	.	2.53588	3.61716	1.83194
chr12	56027464	56028273	Cortex_P348.atac_peak_28220	55	.	4.32239	7.69457	5.55399
chr12	56031777	56031987	Cortex_P348.atac_peak_28221	18	.	2.89596	3.58723	1.80018
chr12	56045189	56045916	Cortex_P348.atac_peak_28222	222	.	6.89381	24.948	22.2692
chr12	56055495	56055964	Cortex_P348.atac_peak_28223	111	.	5.639	13.6208	11.1109
chr12	56066972	56068132	Cortex_P348.atac_peak_28224	16	.	2.83262	3.42876	1.6641
chr12	56082263	56082576	Cortex_P348.atac_peak_28225	16	.	2.68466	3.37616	1.62249
chr12	56084556	56084822	Cortex_P348.atac_peak_28226	58	.	4.33306	8.12099	5.89455
chr12	56103511	56103883	Cortex_P348.atac_peak_28227	50	.	4.45993	7.2217	5.0425
chr12	56122905	56123481	Cortex_P348.atac_peak_28228	41	.	3.83043	6.21049	4.14689
chr12	56136941	56137268	Cortex_P348.atac_peak_28229	11	.	2.53938	2.76452	1.15629
chr12	56147672	56148232	Cortex_P348.atac_peak_28230	15	.	2.82191	3.25888	1.50267
chr12	56168207	56168598	Cortex_P348.atac_peak_28231	91	.	5.22727	11.5694	9.14822
chr12	56192550	56192982	Cortex_P348.atac_peak_28232	42	.	3.95849	6.32142	4.25684
chr12	56204493	56205142	Cortex_P348.atac_peak_28233	14	.	2.78073	3.1788	1.44357
chr12	56231109	56232313	Cortex_P348.atac_peak_28234	19	.	2.81645	3.75723	1.95633
chr12	56234534	56235166	Cortex_P348.atac_peak_28235	15	.	2.6514	3.22584	1.50674
chr12	56249132	56250664	Cortex_P348.atac_peak_28236	43	.	3.95189	6.45891	4.38453
chr12	56270026	56270466	Cortex_P348.atac_peak_28237	15	.	2.85859	3.33437	1.56521
chr12	56284982	56286060	Cortex_P348.atac_peak_28238	36	.	3.59039	5.6627	3.68644
chr12	56294798	56294998	Cortex_P348.atac_peak_28239	13	.	2.73495	3.0856	1.36286
chr12	56303931	56304236	Cortex_P348.atac_peak_28240	22	.	3.19723	4.07309	2.20129
chr12	56322973	56323949	Cortex_P348.atac_peak_28241	11	.	2.45161	2.7692	1.15322
chr12	56329236	56331144	Cortex_P348.atac_peak_28242	30	.	3.13474	4.97261	3.01893
chr12	56346993	56347200	Cortex_P348.atac_peak_28243	16	.	2.83365	3.34224	1.61097
chr12	56361087	56361838	Cortex_P348.atac_peak_28244	13	.	2.60703	3.04697	1.38026
chr12	56366441	56367790	Cortex_P348.atac_peak_28245	13	.	2.56466	2.99535	1.32918
chr12	56369555	56370030	Cortex_P348.atac_peak_28246	16	.	2.72968	3.44126	1.66338
chr12	56379288	56379545	Cortex_P348.atac_peak_28247	42	.	4.05518	6.34478	4.25046
chr12	56384459	56385386	Cortex_P348.atac_peak_28248	130	.	5.8496	15.5938	13.0006
chr12	56401745	56403097	Cortex_P348.atac_peak_28249	113	.	4.95196	13.6716	11.3212
chr12	56407851	56408881	Cortex_P348.atac_peak_28250	68	.	4.44615	9.07471	6.87865
chr12	56416455	56416655	Cortex_P348.atac_peak_28251	23	.	3.31191	4.29176	2.37368
chr12	56426820	56427227	Cortex_P348.atac_peak_28252	15	.	2.77507	3.35861	1.59533
chr12	56431304	56431744	Cortex_P348.atac_peak_28253	15	.	2.84811	3.33827	1.59833
chr12	56453720	56453958	Cortex_P348.atac_peak_28254	38	.	3.58278	5.90473	3.8471
chr12	56454904	56455914	Cortex_P348.atac_peak_28255	23	.	2.96018	4.24441	2.37523
chr12	56461358	56461711	Cortex_P348.atac_peak_28256	52	.	4.15779	7.48197	5.29074
chr12	56470348	56471597	Cortex_P348.atac_peak_28257	32	.	3.5693	5.24505	3.2676
chr12	56488590	56489195	Cortex_P348.atac_peak_28258	17	.	2.96027	3.54466	1.74013
chr12	56504730	56504979	Cortex_P348.atac_peak_28259	15	.	2.76468	3.22949	1.5244
chr12	56517801	56518001	Cortex_P348.atac_peak_28260	22	.	2.90292	4.09229	2.23341
chr12	56524182	56524415	Cortex_P348.atac_peak_28261	24	.	3.32532	4.34287	2.4296
chr12	56530725	56531214	Cortex_P348.atac_peak_28262	43	.	4.13555	6.40735	4.32159
chr12	56545495	56545807	Cortex_P348.atac_peak_28263	34	.	3.59142	5.44499	3.44051
chr12	56560022	56560486	Cortex_P348.atac_peak_28264	11	.	2.42921	2.73872	1.12471
chr12	56590766	56591538	Cortex_P348.atac_peak_28265	16	.	2.75637	3.37421	1.63943
chr12	56600199	56601752	Cortex_P348.atac_peak_28266	18	.	2.97588	3.63128	1.85805
chr12	56640152	56641232	Cortex_P348.atac_peak_28267	19	.	3.00582	3.79968	1.96791
chr12	56649345	56649667	Cortex_P348.atac_peak_28268	20	.	2.99815	3.9336	2.09712
chr12	56680451	56681529	Cortex_P348.atac_peak_28269	38	.	3.78878	5.91872	3.87443
chr12	56686033	56686889	Cortex_P348.atac_peak_28270	16	.	2.83601	3.34433	1.60421
chr12	56719414	56719981	Cortex_P348.atac_peak_28271	55	.	4.06963	7.63834	5.52808
chr12	56726115	56727004	Cortex_P348.atac_peak_28272	16	.	2.85092	3.47014	1.69094
chr12	56742536	56742751	Cortex_P348.atac_peak_28273	27	.	3.45365	4.69047	2.75912
chr12	56758236	56758593	Cortex_P348.atac_peak_28274	28	.	3.51957	4.78049	2.81295
chr12	56766408	56766608	Cortex_P348.atac_peak_28275	16	.	2.88217	3.381	1.60258
chr12	56822782	56822991	Cortex_P348.atac_peak_28276	38	.	3.99955	5.93365	3.85856
chr12	56832932	56833528	Cortex_P348.atac_peak_28277	14	.	2.7403	3.17382	1.46591
chr12	56844130	56844402	Cortex_P348.atac_peak_28278	12	.	2.53176	2.88519	1.25643
chr12	56845415	56845674	Cortex_P348.atac_peak_28279	22	.	3.05022	4.05397	2.2115
chr12	56855010	56855246	Cortex_P348.atac_peak_28280	43	.	4.2174	6.48522	4.35768
chr12	56891216	56891416	Cortex_P348.atac_peak_28281	16	.	2.84648	3.42947	1.68401
chr12	56906682	56907244	Cortex_P348.atac_peak_28282	12	.	2.68911	2.99426	1.28916
chr12	56931135	56931590	Cortex_P348.atac_peak_28283	59	.	4.16298	8.20701	5.95264
chr12	56932807	56933132	Cortex_P348.atac_peak_28284	37	.	3.4146	5.77796	3.7317
chr12	56941107	56941605	Cortex_P348.atac_peak_28285	12	.	2.68553	2.98877	1.28916
chr12	56949328	56950233	Cortex_P348.atac_peak_28286	15	.	2.76551	3.30976	1.57756
chr12	56954943	56955241	Cortex_P348.atac_peak_28287	78	.	5.16532	10.1643	7.82063
chr12	56958906	56959168	Cortex_P348.atac_peak_28288	14	.	2.71311	3.17169	1.45387
chr12	56976999	56978409	Cortex_P348.atac_peak_28289	40	.	3.3834	6.04077	4.00341
chr12	57005773	57006110	Cortex_P348.atac_peak_28290	41	.	3.61092	6.26942	4.18976
chr12	57012254	57012826	Cortex_P348.atac_peak_28291	13	.	2.74944	3.11448	1.38616
chr12	57023921	57024164	Cortex_P348.atac_peak_28292	12	.	2.5163	2.90195	1.25507
chr12	57049746	57051128	Cortex_P348.atac_peak_28293	46	.	3.58188	6.74333	4.68916
chr12	57055357	57055565	Cortex_P348.atac_peak_28294	20	.	2.8701	3.91544	2.0664
chr12	57066294	57067056	Cortex_P348.atac_peak_28295	11	.	2.46678	2.83245	1.18947
chr12	57089821	57090383	Cortex_P348.atac_peak_28296	21	.	3.15827	3.98554	2.13731
chr12	57102028	57102746	Cortex_P348.atac_peak_28297	13	.	2.75263	3.12084	1.39129
chr12	57103700	57105053	Cortex_P348.atac_peak_28298	14	.	2.7521	3.15268	1.45108
chr12	57111219	57111490	Cortex_P348.atac_peak_28299	40	.	3.79548	6.08291	4.00443
chr12	57115785	57116147	Cortex_P348.atac_peak_28300	11	.	2.45236	2.78515	1.16046
chr12	57129091	57129562	Cortex_P348.atac_peak_28301	16	.	2.91419	3.44826	1.65922
chr12	57145619	57146619	Cortex_P348.atac_peak_28302	15	.	2.70434	3.25227	1.5457
chr12	57162591	57163801	Cortex_P348.atac_peak_28303	36	.	3.68261	5.64071	3.62122
chr12	57172284	57172674	Cortex_P348.atac_peak_28304	55	.	4.20009	7.72166	5.50402
chr12	57181390	57182036	Cortex_P348.atac_peak_28305	12	.	2.53705	2.88747	1.24505
chr12	57194788	57195041	Cortex_P348.atac_peak_28306	32	.	3.31294	5.28108	3.26912
chr12	57201933	57203084	Cortex_P348.atac_peak_28307	33	.	2.75515	5.33635	3.36615
chr12	57211036	57211236	Cortex_P348.atac_peak_28308	12	.	2.27631	2.8863	1.23348
chr12	57220056	57221524	Cortex_P348.atac_peak_28309	12	.	2.58474	2.90941	1.2508
chr12	57227466	57227932	Cortex_P348.atac_peak_28310	19	.	3.08434	3.80579	1.96004
chr12	57238049	57238774	Cortex_P348.atac_peak_28311	318	.	7.23866	34.7801	31.862
chr12	57246346	57246651	Cortex_P348.atac_peak_28312	71	.	4.54996	9.41265	7.10013
chr12	57250380	57250628	Cortex_P348.atac_peak_28313	66	.	4.45576	8.88447	6.60881
chr12	57275332	57275532	Cortex_P348.atac_peak_28314	15	.	2.83018	3.27538	1.51598
chr12	57307326	57307818	Cortex_P348.atac_peak_28315	13	.	2.64009	2.94821	1.30171
chr12	57312979	57314025	Cortex_P348.atac_peak_28316	13	.	2.70713	3.03728	1.34292
chr12	57323136	57323336	Cortex_P348.atac_peak_28317	33	.	3.75275	5.35839	3.34523
chr12	57328870	57329070	Cortex_P348.atac_peak_28318	22	.	3.23746	4.12864	2.2325
chr12	57350350	57351925	Cortex_P348.atac_peak_28319	20	.	3.04536	3.83505	2.01705
chr12	57374972	57375885	Cortex_P348.atac_peak_28320	13	.	2.65631	2.96161	1.30534
chr12	57390627	57391435	Cortex_P348.atac_peak_28321	23	.	3.13986	4.14012	2.31002
chr12	57428595	57429342	Cortex_P348.atac_peak_28322	15	.	2.77512	3.19886	1.50736
chr12	57437376	57437597	Cortex_P348.atac_peak_28323	15	.	2.79957	3.24699	1.53677
chr12	57469860	57470127	Cortex_P348.atac_peak_28324	38	.	3.42946	5.90568	3.83249
chr12	57473450	57474104	Cortex_P348.atac_peak_28325	93	.	5.00766	11.7829	9.36011
chr12	57481565	57482628	Cortex_P348.atac_peak_28326	15	.	2.87085	3.36539	1.59475
chr12	57488279	57489254	Cortex_P348.atac_peak_28327	33	.	3.73181	5.33153	3.32476
chr12	57502293	57502518	Cortex_P348.atac_peak_28328	29	.	3.52343	4.90045	2.93476
chr12	57504202	57504490	Cortex_P348.atac_peak_28329	46	.	4.15022	6.77977	4.65378
chr12	57512387	57513366	Cortex_P348.atac_peak_28330	21	.	3.09478	4.03878	2.17967
chr12	57530848	57531777	Cortex_P348.atac_peak_28331	12	.	2.56139	2.92677	1.27084
chr12	57533864	57534304	Cortex_P348.atac_peak_28332	27	.	3.27534	4.67547	2.75656
chr12	57546753	57547046	Cortex_P348.atac_peak_28333	15	.	2.86525	3.34907	1.57805
chr12	57554204	57554535	Cortex_P348.atac_peak_28334	14	.	2.81633	3.24934	1.49605
chr12	57580911	57581116	Cortex_P348.atac_peak_28335	26	.	3.34408	4.62792	2.67242
chr12	57582648	57583423	Cortex_P348.atac_peak_28336	62	.	4.84727	8.54308	6.29924
chr12	57588951	57589408	Cortex_P348.atac_peak_28337	13	.	2.70385	3.04907	1.38457
chr12	57602670	57602991	Cortex_P348.atac_peak_28338	24	.	3.00803	4.30675	2.42139
chr12	57604744	57604944	Cortex_P348.atac_peak_28339	20	.	2.82356	3.88726	2.05948
chr12	57650949	57651149	Cortex_P348.atac_peak_28340	21	.	2.97256	3.95888	2.11393
chr12	57660058	57660702	Cortex_P348.atac_peak_28341	11	.	2.53984	2.76523	1.15689
chr12	57662927	57663147	Cortex_P348.atac_peak_28342	23	.	3.30791	4.29005	2.37596
chr12	57664206	57664670	Cortex_P348.atac_peak_28343	19	.	3.09456	3.82669	1.97728
chr12	57690711	57690961	Cortex_P348.atac_peak_28344	15	.	2.76815	3.29963	1.57174
chr12	57704960	57705308	Cortex_P348.atac_peak_28345	22	.	3.08811	4.08288	2.21881
chr12	57708339	57708553	Cortex_P348.atac_peak_28346	25	.	3.16429	4.4576	2.54181
chr12	57721289	57721489	Cortex_P348.atac_peak_28347	13	.	2.61067	3.05251	1.37528
chr12	57723046	57723253	Cortex_P348.atac_peak_28348	28	.	3.2981	4.81033	2.83796
chr12	57726339	57726547	Cortex_P348.atac_peak_28349	42	.	3.65449	6.35722	4.24017
chr12	57730151	57730351	Cortex_P348.atac_peak_28350	12	.	2.4253	2.89118	1.24048
chr12	57750049	57750304	Cortex_P348.atac_peak_28351	19	.	2.88591	3.73089	1.91773
chr12	57751351	57752029	Cortex_P348.atac_peak_28352	12	.	2.51057	2.91245	1.25446
chr12	57791645	57791847	Cortex_P348.atac_peak_28353	14	.	2.76704	3.19335	1.49295
chr12	57807411	57807616	Cortex_P348.atac_peak_28354	19	.	2.89191	3.73467	1.92227
chr12	57816068	57816567	Cortex_P348.atac_peak_28355	15	.	2.6059	3.22751	1.51921
chr12	57820502	57820734	Cortex_P348.atac_peak_28356	22	.	2.88168	4.09743	2.23742
chr12	57826359	57826625	Cortex_P348.atac_peak_28357	28	.	3.48735	4.75876	2.82634
chr12	57841424	57841624	Cortex_P348.atac_peak_28358	18	.	2.80688	3.59855	1.80802
chr12	57844033	57844724	Cortex_P348.atac_peak_28359	11	.	2.43045	2.71481	1.11428
chr12	57900003	57900611	Cortex_P348.atac_peak_28360	20	.	2.99461	3.88509	2.05968
chr12	57917073	57917432	Cortex_P348.atac_peak_28361	30	.	3.22853	5.01696	3.05245
chr12	57923191	57923391	Cortex_P348.atac_peak_28362	35	.	3.66628	5.61118	3.56129
chr12	57933681	57934088	Cortex_P348.atac_peak_28363	79	.	4.75379	10.3205	7.97189
chr12	57954503	57956400	Cortex_P348.atac_peak_28364	44	.	3.16471	6.54067	4.47745
chr12	57961001	57961846	Cortex_P348.atac_peak_28365	17	.	2.67893	3.55544	1.77188
chr12	57973898	57974141	Cortex_P348.atac_peak_28366	29	.	3.48833	4.9814	2.98923
chr12	57996102	57997001	Cortex_P348.atac_peak_28367	22	.	3.14928	4.06121	2.21008
chr12	58004373	58004723	Cortex_P348.atac_peak_28368	20	.	2.91287	3.83799	2.00602
chr12	58011268	58012249	Cortex_P348.atac_peak_28369	68	.	4.22259	9.13031	6.85879
chr12	58020706	58021568	Cortex_P348.atac_peak_28370	14	.	2.77769	3.17077	1.43158
chr12	58029015	58029545	Cortex_P348.atac_peak_28371	12	.	2.56715	2.87318	1.22157
chr12	58041902	58042187	Cortex_P348.atac_peak_28372	19	.	2.98229	3.79309	1.95723
chr12	58053174	58053809	Cortex_P348.atac_peak_28373	10	.	2.41236	2.70435	1.09797
chr12	58077796	58078174	Cortex_P348.atac_peak_28374	12	.	2.51438	2.85095	1.22962
chr12	58086933	58087133	Cortex_P348.atac_peak_28375	20	.	2.88365	3.84703	2.01701
chr12	58110261	58110888	Cortex_P348.atac_peak_28376	19	.	2.72201	3.81301	1.98589
chr12	58126218	58126748	Cortex_P348.atac_peak_28377	374	.	7.28585	40.6373	37.4137
chr12	58134515	58135011	Cortex_P348.atac_peak_28378	285	.	8.80093	31.501	28.5463
chr12	58142106	58142782	Cortex_P348.atac_peak_28379	14	.	2.69355	3.19258	1.47445
chr12	58172427	58173332	Cortex_P348.atac_peak_28380	14	.	2.76478	3.15981	1.44632
chr12	58254326	58255336	Cortex_P348.atac_peak_28381	19	.	3.00113	3.75294	1.95996
chr12	58278037	58278603	Cortex_P348.atac_peak_28382	12	.	2.56608	2.85419	1.21318
chr12	58292448	58292903	Cortex_P348.atac_peak_28383	12	.	2.58229	2.86066	1.22981
chr12	58302795	58303289	Cortex_P348.atac_peak_28384	13	.	2.72272	3.06124	1.3432
chr12	58350679	58350956	Cortex_P348.atac_peak_28385	14	.	2.79201	3.19931	1.4546
chr12	58387451	58387763	Cortex_P348.atac_peak_28386	15	.	2.64537	3.24273	1.53564
chr12	58390092	58390299	Cortex_P348.atac_peak_28387	36	.	3.49585	5.68558	3.64465
chr12	58392948	58394593	Cortex_P348.atac_peak_28388	23	.	3.0336	4.18367	2.32829
chr12	58541190	58542652	Cortex_P348.atac_peak_28389	17	.	2.93829	3.52462	1.75434
chr12	58543687	58543907	Cortex_P348.atac_peak_28390	34	.	3.73356	5.46419	3.43639
chr12	58549030	58549732	Cortex_P348.atac_peak_28391	15	.	2.82505	3.26691	1.51036
chr12	58561862	58562187	Cortex_P348.atac_peak_28392	32	.	3.71906	5.28678	3.28097
chr12	58564729	58564968	Cortex_P348.atac_peak_28393	82	.	5.5306	10.5935	8.21279
chr12	58567881	58568902	Cortex_P348.atac_peak_28394	51	.	4.53095	7.30125	5.11049
chr12	58676953	58677231	Cortex_P348.atac_peak_28395	362	.	11.6589	39.5524	36.2998
chr12	58678792	58679070	Cortex_P348.atac_peak_28396	27	.	2.76928	4.64057	2.71633
chr12	58682619	58682951	Cortex_P348.atac_peak_28397	164	.	5.81528	19.1605	16.4435
chr12	58693479	58693866	Cortex_P348.atac_peak_28398	13	.	2.38538	2.99498	1.31243
chr12	58700157	58700757	Cortex_P348.atac_peak_28399	71	.	3.50139	9.47517	7.14957
chr12	58703860	58705621	Cortex_P348.atac_peak_28400	29	.	2.53552	4.90709	2.95988
chr12	58718151	58718736	Cortex_P348.atac_peak_28401	14	.	2.71081	3.17799	1.45521
chr12	58740585	58741376	Cortex_P348.atac_peak_28402	37	.	3.4466	5.76375	3.70975
chr12	58751855	58752063	Cortex_P348.atac_peak_28403	30	.	3.24167	5.03089	3.03809
chr12	58753137	58753368	Cortex_P348.atac_peak_28404	84	.	5.08707	10.8815	8.46998
chr12	58764553	58765539	Cortex_P348.atac_peak_28405	33	.	3.73684	5.32133	3.30018
chr12	58773258	58773709	Cortex_P348.atac_peak_28406	155	.	7.02269	18.2255	15.5935
chr12	58778414	58779549	Cortex_P348.atac_peak_28407	16	.	2.75171	3.40563	1.64884
chr12	58786176	58786641	Cortex_P348.atac_peak_28408	139	.	6.18952	16.4782	13.9182
chr12	58792909	58793874	Cortex_P348.atac_peak_28409	45	.	3.87826	6.67812	4.58759
chr12	58812570	58812993	Cortex_P348.atac_peak_28410	13	.	2.4003	3.02397	1.34131
chr12	58815764	58816714	Cortex_P348.atac_peak_28411	20	.	2.70912	3.90174	2.07437
chr12	58825998	58827079	Cortex_P348.atac_peak_28412	19	.	2.81455	3.70746	1.90837
chr12	58846852	58847075	Cortex_P348.atac_peak_28413	25	.	3.01166	4.43577	2.52045
chr12	58853311	58854613	Cortex_P348.atac_peak_28414	17	.	2.67866	3.4818	1.72488
chr12	58861830	58862125	Cortex_P348.atac_peak_28415	71	.	3.70211	9.44125	7.15575
chr12	58865742	58866213	Cortex_P348.atac_peak_28416	48	.	2.9997	7.01396	4.86221
chr12	58868025	58868675	Cortex_P348.atac_peak_28417	33	.	2.75925	5.38179	3.37336
chr12	58873257	58873457	Cortex_P348.atac_peak_28418	39	.	3.35359	5.96232	3.90955
chr12	58877482	58878575	Cortex_P348.atac_peak_28419	37	.	3.4848	5.77231	3.75593
chr12	58893059	58894372	Cortex_P348.atac_peak_28420	174	.	6.03294	20.0244	17.4212
chr12	58902665	58903116	Cortex_P348.atac_peak_28421	10	.	2.42424	2.5869	1.00672
chr12	58910966	58912427	Cortex_P348.atac_peak_28422	12	.	2.48968	2.86911	1.22123
chr12	58920296	58920613	Cortex_P348.atac_peak_28423	84	.	4.90474	10.8462	8.45869
chr12	58939287	58939917	Cortex_P348.atac_peak_28424	34	.	2.99682	5.49034	3.49668
chr12	58947124	58947689	Cortex_P348.atac_peak_28425	33	.	3.56971	5.37838	3.35637
chr12	58953575	58953833	Cortex_P348.atac_peak_28426	50	.	4.31758	7.2357	5.07551
chr12	58964222	58965281	Cortex_P348.atac_peak_28427	65	.	4.6916	8.75446	6.54236
chr12	58986257	58987144	Cortex_P348.atac_peak_28428	81	.	5.13707	10.5008	8.16156
chr12	59038426	59039164	Cortex_P348.atac_peak_28429	115	.	5.60747	14.0528	11.5933
chr12	59055022	59055751	Cortex_P348.atac_peak_28430	115	.	5.67993	13.9322	11.5064
chr12	59081062	59081573	Cortex_P348.atac_peak_28431	11	.	2.53111	2.77507	1.15642
chr12	59084068	59084782	Cortex_P348.atac_peak_28432	10	.	2.49304	2.6931	1.09613
chr12	59097121	59097382	Cortex_P348.atac_peak_28433	21	.	2.45879	3.97517	2.12608
chr12	59099600	59100656	Cortex_P348.atac_peak_28434	18	.	2.43276	3.64063	1.85825
chr12	59108772	59109532	Cortex_P348.atac_peak_28435	35	.	3.36923	5.60912	3.56929
chr12	59121102	59121819	Cortex_P348.atac_peak_28436	10	.	2.22818	2.64481	1.05625
chr12	59125930	59126285	Cortex_P348.atac_peak_28437	72	.	3.71174	9.56962	7.28587
chr12	59131090	59131311	Cortex_P348.atac_peak_28438	21	.	2.27504	3.97848	2.13639
chr12	59134530	59135187	Cortex_P348.atac_peak_28439	162	.	4.65139	18.9068	16.2788
chr12	59142648	59143546	Cortex_P348.atac_peak_28440	11	.	2.27103	2.8101	1.18679
chr12	59151126	59151340	Cortex_P348.atac_peak_28441	46	.	3.42308	6.81932	4.67697
chr12	59152196	59152783	Cortex_P348.atac_peak_28442	33	.	3.06151	5.365	3.37997
chr12	59158770	59159403	Cortex_P348.atac_peak_28443	190	.	5.87471	21.7507	19.0998
chr12	59164584	59165261	Cortex_P348.atac_peak_28444	90	.	3.97086	11.3741	9.01576
chr12	59167360	59167565	Cortex_P348.atac_peak_28445	21	.	2.41388	3.96317	2.1174
chr12	59172661	59174282	Cortex_P348.atac_peak_28446	86	.	3.88152	10.9964	8.65571
chr12	59186102	59187223	Cortex_P348.atac_peak_28447	22	.	3.09945	4.08007	2.24639
chr12	59193206	59193998	Cortex_P348.atac_peak_28448	44	.	4.03513	6.57147	4.45648
chr12	59199739	59201129	Cortex_P348.atac_peak_28449	32	.	3.27317	5.25654	3.28788
chr12	59233380	59234603	Cortex_P348.atac_peak_28450	20	.	2.92209	3.9215	2.09974
chr12	59251921	59252159	Cortex_P348.atac_peak_28451	41	.	3.51834	6.23156	4.14285
chr12	59256465	59258449	Cortex_P348.atac_peak_28452	53	.	3.56214	7.4696	5.3302
chr12	59266177	59266399	Cortex_P348.atac_peak_28453	54	.	4.33976	7.62771	5.40134
chr12	59280794	59281908	Cortex_P348.atac_peak_28454	39	.	3.93334	5.95532	3.94028
chr12	59290902	59291812	Cortex_P348.atac_peak_28455	19	.	3.01902	3.70317	1.90318
chr12	59299193	59299516	Cortex_P348.atac_peak_28456	23	.	3.17061	4.18764	2.32296
chr12	59303163	59303418	Cortex_P348.atac_peak_28457	13	.	2.60149	3.06354	1.38615
chr12	59320714	59320914	Cortex_P348.atac_peak_28458	23	.	3.2375	4.21775	2.33765
chr12	59328550	59329231	Cortex_P348.atac_peak_28459	17	.	2.77351	3.48518	1.72144
chr12	59334229	59334922	Cortex_P348.atac_peak_28460	17	.	2.90911	3.51106	1.74117
chr12	59343013	59343905	Cortex_P348.atac_peak_28461	14	.	2.79256	3.20784	1.47992
chr12	59361805	59362023	Cortex_P348.atac_peak_28462	30	.	3.45003	5.00889	3.02538
chr12	59364309	59364724	Cortex_P348.atac_peak_28463	10	.	2.38595	2.64243	1.0535
chr12	59372522	59372769	Cortex_P348.atac_peak_28464	17	.	2.5075	3.49959	1.73464
chr12	59385749	59386458	Cortex_P348.atac_peak_28465	21	.	2.56042	4.01645	2.18019
chr12	59405347	59406136	Cortex_P348.atac_peak_28466	13	.	2.50854	2.99459	1.33782
chr12	59417963	59419457	Cortex_P348.atac_peak_28467	111	.	4.9786	13.5316	11.1082
chr12	59424168	59424370	Cortex_P348.atac_peak_28468	25	.	3.09162	4.49967	2.56357
chr12	59438395	59439486	Cortex_P348.atac_peak_28469	36	.	3.06085	5.72708	3.68882
chr12	59449362	59449949	Cortex_P348.atac_peak_28470	17	.	2.58167	3.54719	1.7633
chr12	59460087	59460553	Cortex_P348.atac_peak_28471	59	.	3.76859	8.19975	5.96856
chr12	59468422	59468750	Cortex_P348.atac_peak_28472	12	.	2.55236	2.93178	1.29108
chr12	59484818	59485947	Cortex_P348.atac_peak_28473	43	.	3.50353	6.46737	4.37367
chr12	59492507	59492707	Cortex_P348.atac_peak_28474	18	.	2.63237	3.6496	1.85015
chr12	59494121	59494620	Cortex_P348.atac_peak_28475	11	.	2.39592	2.77972	1.16929
chr12	59503365	59504971	Cortex_P348.atac_peak_28476	38	.	3.44707	5.86755	3.82597
chr12	59521373	59521863	Cortex_P348.atac_peak_28477	17	.	2.75945	3.50799	1.72579
chr12	59534198	59534899	Cortex_P348.atac_peak_28478	30	.	3.25029	4.96057	3.00418
chr12	59545545	59545947	Cortex_P348.atac_peak_28479	107	.	4.81218	13.1904	10.7189
chr12	59546820	59547154	Cortex_P348.atac_peak_28480	65	.	3.86966	8.85181	6.59452
chr12	59560475	59561895	Cortex_P348.atac_peak_28481	167	.	4.73953	19.2341	16.7477
chr12	59570553	59570843	Cortex_P348.atac_peak_28482	41	.	3.84818	6.24698	4.17597
chr12	59575742	59575967	Cortex_P348.atac_peak_28483	30	.	2.98406	5.02224	3.05524
chr12	59579303	59580327	Cortex_P348.atac_peak_28484	23	.	2.65264	4.23111	2.36522
chr12	59581566	59581808	Cortex_P348.atac_peak_28485	37	.	3.24282	5.76669	3.71082
chr12	59594429	59595773	Cortex_P348.atac_peak_28486	109	.	4.36388	13.291	10.9316
chr12	59607627	59608935	Cortex_P348.atac_peak_28487	22	.	3.15304	4.17618	2.29925
chr12	59615558	59617049	Cortex_P348.atac_peak_28488	47	.	3.58358	6.87921	4.79688
chr12	59625380	59626074	Cortex_P348.atac_peak_28489	21	.	2.84153	3.97096	2.13901
chr12	59634289	59634767	Cortex_P348.atac_peak_28490	14	.	2.44751	3.19022	1.47304
chr12	59640802	59641180	Cortex_P348.atac_peak_28491	11	.	2.30854	2.74546	1.14047
chr12	59642321	59643114	Cortex_P348.atac_peak_28492	19	.	2.72608	3.70637	1.90107
chr12	59649393	59649621	Cortex_P348.atac_peak_28493	11	.	2.40439	2.81823	1.19261
chr12	59654007	59655020	Cortex_P348.atac_peak_28494	52	.	4.02688	7.43389	5.24886
chr12	59662298	59664092	Cortex_P348.atac_peak_28495	31	.	3.30589	5.1121	3.14005
chr12	59678661	59678878	Cortex_P348.atac_peak_28496	26	.	3.43109	4.58011	2.63645
chr12	59694709	59695057	Cortex_P348.atac_peak_28497	60	.	4.81739	8.32657	6.09167
chr12	59700953	59701160	Cortex_P348.atac_peak_28498	22	.	2.94265	4.13169	2.24996
chr12	59704681	59707051	Cortex_P348.atac_peak_28499	35	.	3.24288	5.53405	3.55437
chr12	59719003	59719632	Cortex_P348.atac_peak_28500	53	.	3.88936	7.44989	5.31108
chr12	59730916	59732327	Cortex_P348.atac_peak_28501	48	.	3.49715	6.8788	4.82626
chr12	59740076	59740785	Cortex_P348.atac_peak_28502	12	.	2.428	2.83813	1.21722
chr12	59752412	59754252	Cortex_P348.atac_peak_28503	78	.	4.6144	10.2119	7.87046
chr12	59765936	59766885	Cortex_P348.atac_peak_28504	22	.	3.08578	4.06981	2.20355
chr12	59780491	59781127	Cortex_P348.atac_peak_28505	15	.	2.75101	3.22395	1.51002
chr12	59785790	59785990	Cortex_P348.atac_peak_28506	23	.	2.82791	4.2941	2.39665
chr12	59787491	59787902	Cortex_P348.atac_peak_28507	45	.	3.45569	6.68793	4.59032
chr12	59798818	59799261	Cortex_P348.atac_peak_28508	93	.	5.13392	11.7858	9.37694
chr12	59805780	59806652	Cortex_P348.atac_peak_28509	37	.	3.28405	5.78917	3.72645
chr12	59811015	59811269	Cortex_P348.atac_peak_28510	38	.	3.33591	5.92475	3.87425
chr12	59819734	59820209	Cortex_P348.atac_peak_28511	23	.	3.10192	4.28775	2.39244
chr12	59837171	59837918	Cortex_P348.atac_peak_28512	31	.	3.2997	5.171	3.16784
chr12	59844937	59845427	Cortex_P348.atac_peak_28513	145	.	6.12684	17.2001	14.5976
chr12	59856908	59858010	Cortex_P348.atac_peak_28514	17	.	2.93311	3.5829	1.79928
chr12	59863026	59863383	Cortex_P348.atac_peak_28515	54	.	4.15451	7.72009	5.49716
chr12	59884497	59884857	Cortex_P348.atac_peak_28516	16	.	2.50166	3.41682	1.65858
chr12	59910278	59911619	Cortex_P348.atac_peak_28517	78	.	3.78496	10.205	7.87975
chr12	59923103	59923343	Cortex_P348.atac_peak_28518	83	.	4.26149	10.7266	8.33031
chr12	59926107	59926319	Cortex_P348.atac_peak_28519	37	.	3.16851	5.84136	3.76765
chr12	59928462	59928829	Cortex_P348.atac_peak_28520	14	.	2.46257	3.20953	1.48689
chr12	59943026	59944442	Cortex_P348.atac_peak_28521	11	.	2.39303	2.81227	1.18357
chr12	59953240	59954261	Cortex_P348.atac_peak_28522	91	.	4.18665	11.5302	9.18844
chr12	59961323	59962633	Cortex_P348.atac_peak_28523	22	.	3.08996	4.07369	2.21868
chr12	59983216	59983476	Cortex_P348.atac_peak_28524	57	.	4.79903	8.03736	5.79932
chr12	60004087	60004287	Cortex_P348.atac_peak_28525	14	.	2.63688	3.23054	1.48496
chr12	60007822	60008176	Cortex_P348.atac_peak_28526	17	.	2.75817	3.58193	1.79857
chr12	60029588	60030665	Cortex_P348.atac_peak_28527	33	.	3.38127	5.36176	3.38082
chr12	60047180	60047826	Cortex_P348.atac_peak_28528	18	.	2.78093	3.65731	1.86882
chr12	60056650	60057296	Cortex_P348.atac_peak_28529	24	.	3.25073	4.28721	2.41107
chr12	60069066	60069355	Cortex_P348.atac_peak_28530	42	.	3.33395	6.36739	4.27628
chr12	60073747	60074237	Cortex_P348.atac_peak_28531	90	.	4.08449	11.4269	9.03124
chr12	60078880	60079211	Cortex_P348.atac_peak_28532	34	.	3.05028	5.47899	3.44257
chr12	60083866	60084397	Cortex_P348.atac_peak_28533	29	.	3.31221	4.93372	2.97547
chr12	60100655	60101070	Cortex_P348.atac_peak_28534	20	.	3.06619	3.84222	2.02109
chr12	60116362	60117177	Cortex_P348.atac_peak_28535	20	.	2.76694	3.89837	2.05875
chr12	60122016	60123049	Cortex_P348.atac_peak_28536	60	.	3.43576	8.19171	6.02769
chr12	60125943	60126673	Cortex_P348.atac_peak_28537	19	.	2.4341	3.72076	1.92018
chr12	60134960	60135176	Cortex_P348.atac_peak_28538	16	.	2.58822	3.46775	1.6905
chr12	60140968	60141596	Cortex_P348.atac_peak_28539	14	.	2.29665	3.15628	1.45459
chr12	60148231	60149451	Cortex_P348.atac_peak_28540	181	.	4.70211	20.649	18.1054
chr12	60162376	60162866	Cortex_P348.atac_peak_28541	52	.	2.95768	7.50607	5.29014
chr12	60169134	60169516	Cortex_P348.atac_peak_28542	12	.	2.0655	2.87111	1.24643
chr12	60171189	60172480	Cortex_P348.atac_peak_28543	11	.	2.04866	2.79963	1.17448
chr12	60187141	60189254	Cortex_P348.atac_peak_28544	68	.	3.26923	8.99759	6.8519
chr12	60196430	60197396	Cortex_P348.atac_peak_28545	13	.	2.26412	3.05307	1.35895
chr12	60203739	60204647	Cortex_P348.atac_peak_28546	15	.	2.10984	3.22676	1.50904
chr12	60207789	60209055	Cortex_P348.atac_peak_28547	16	.	2.03319	3.37233	1.62914
chr12	60210663	60211693	Cortex_P348.atac_peak_28548	33	.	2.45921	5.31979	3.34828
chr12	60214131	60214331	Cortex_P348.atac_peak_28549	16	.	2.2719	3.38726	1.63549
chr12	60222894	60223100	Cortex_P348.atac_peak_28550	36	.	2.71836	5.724	3.66612
chr12	60224374	60224925	Cortex_P348.atac_peak_28551	91	.	3.75945	11.5381	9.13536
chr12	60234036	60234287	Cortex_P348.atac_peak_28552	31	.	2.85244	5.08591	3.1183
chr12	60240809	60241855	Cortex_P348.atac_peak_28553	13	.	2.4035	2.96697	1.30782
chr12	60246980	60249345	Cortex_P348.atac_peak_28554	21	.	2.63328	4.03903	2.18816
chr12	60251602	60251885	Cortex_P348.atac_peak_28555	43	.	3.59555	6.43059	4.33637
chr12	60257082	60258407	Cortex_P348.atac_peak_28556	46	.	3.57329	6.71334	4.60001
chr12	60261482	60261695	Cortex_P348.atac_peak_28557	45	.	3.28115	6.74307	4.59229
chr12	60263826	60264026	Cortex_P348.atac_peak_28558	27	.	2.80026	4.73353	2.78542
chr12	60266663	60266942	Cortex_P348.atac_peak_28559	24	.	2.75278	4.3825	2.4826
chr12	60287522	60287752	Cortex_P348.atac_peak_28560	21	.	2.80269	4.03383	2.18375
chr12	60299315	60299707	Cortex_P348.atac_peak_28561	13	.	2.34226	3.0635	1.37882
chr12	60302626	60302826	Cortex_P348.atac_peak_28562	23	.	2.76907	4.25466	2.35637
chr12	60304757	60304959	Cortex_P348.atac_peak_28563	33	.	3.16625	5.3776	3.3424
chr12	60313940	60314271	Cortex_P348.atac_peak_28564	56	.	3.70352	7.84642	5.62475
chr12	60321097	60321498	Cortex_P348.atac_peak_28565	25	.	2.83248	4.46325	2.5601
chr12	60327163	60327432	Cortex_P348.atac_peak_28566	66	.	3.91347	8.95678	6.66251
chr12	60335942	60336761	Cortex_P348.atac_peak_28567	34	.	3.55085	5.4105	3.40127
chr12	60343134	60343432	Cortex_P348.atac_peak_28568	79	.	5.3892	10.3127	7.9536
chr12	60359271	60359578	Cortex_P348.atac_peak_28569	48	.	3.98879	7.03209	4.8802
chr12	60361002	60361293	Cortex_P348.atac_peak_28570	34	.	3.36228	5.43387	3.42011
chr12	60380270	60382597	Cortex_P348.atac_peak_28571	35	.	3.26192	5.54288	3.52934
chr12	60388179	60389489	Cortex_P348.atac_peak_28572	50	.	4.07871	7.19011	5.06341
chr12	60397339	60398282	Cortex_P348.atac_peak_28573	47	.	3.51121	6.91824	4.78103
chr12	60404968	60405218	Cortex_P348.atac_peak_28574	25	.	3.12481	4.51781	2.5985
chr12	60407595	60407885	Cortex_P348.atac_peak_28575	45	.	3.97599	6.66719	4.54159
chr12	60414177	60414525	Cortex_P348.atac_peak_28576	96	.	5.72785	12.0495	9.60176
chr12	60420191	60420570	Cortex_P348.atac_peak_28577	130	.	5.65098	15.5827	13.0055
chr12	60423066	60423270	Cortex_P348.atac_peak_28578	22	.	2.78772	4.08851	2.22607
chr12	60443165	60443806	Cortex_P348.atac_peak_28579	152	.	5.33245	17.7917	15.2447
chr12	60455158	60455542	Cortex_P348.atac_peak_28580	18	.	2.82307	3.62807	1.82959
chr12	60463506	60463759	Cortex_P348.atac_peak_28581	16	.	2.64762	3.46476	1.68589
chr12	60474696	60476131	Cortex_P348.atac_peak_28582	99	.	3.6053	12.1835	9.91491
chr12	60483980	60484838	Cortex_P348.atac_peak_28583	17	.	2.51294	3.55181	1.78346
chr12	60496781	60497272	Cortex_P348.atac_peak_28584	42	.	3.03108	6.33136	4.22781
chr12	60500443	60500697	Cortex_P348.atac_peak_28585	60	.	3.34453	8.30328	6.06211
chr12	60504783	60505093	Cortex_P348.atac_peak_28586	100	.	4.63552	12.4911	10.0175
chr12	60511712	60511923	Cortex_P348.atac_peak_28587	35	.	3.05904	5.58294	3.52426
chr12	60523546	60523801	Cortex_P348.atac_peak_28588	30	.	3.0045	5.00682	3.02455
chr12	60529823	60530949	Cortex_P348.atac_peak_28589	175	.	4.86062	20.1231	17.5163
chr12	60536059	60536350	Cortex_P348.atac_peak_28590	59	.	3.90932	8.18436	5.96134
chr12	60548584	60549580	Cortex_P348.atac_peak_28591	12	.	2.41359	2.85831	1.21617
chr12	60561888	60562281	Cortex_P348.atac_peak_28592	13	.	2.35474	2.99256	1.33295
chr12	60598123	60598403	Cortex_P348.atac_peak_28593	114	.	5.25598	13.9752	11.4487
chr12	60601773	60601985	Cortex_P348.atac_peak_28594	18	.	2.53542	3.60527	1.82215
chr12	60617097	60617795	Cortex_P348.atac_peak_28595	317	.	7.77273	34.8492	31.7623
chr12	60623395	60623733	Cortex_P348.atac_peak_28596	197	.	7.82517	22.6091	19.7826
chr12	60641903	60642632	Cortex_P348.atac_peak_28597	21	.	2.51923	3.97809	2.14596
chr12	60645955	60646160	Cortex_P348.atac_peak_28598	39	.	2.95019	6.01384	3.92442
chr12	60651525	60652321	Cortex_P348.atac_peak_28599	265	.	5.51537	29.5189	26.5743
chr12	60670324	60670601	Cortex_P348.atac_peak_28600	22	.	2.70468	4.1005	2.2319
chr12	60680837	60681669	Cortex_P348.atac_peak_28601	50	.	3.6729	7.14459	5.00358
chr12	60696453	60696672	Cortex_P348.atac_peak_28602	33	.	3.32494	5.40143	3.36978
chr12	60709647	60711941	Cortex_P348.atac_peak_28603	48	.	3.02356	7.02267	4.89651
chr12	60717818	60718309	Cortex_P348.atac_peak_28604	49	.	3.62201	7.1098	4.94173
chr12	60726209	60727531	Cortex_P348.atac_peak_28605	24	.	2.40304	4.28903	2.41809
chr12	60731625	60732146	Cortex_P348.atac_peak_28606	19	.	2.09722	3.71827	1.90984
chr12	60733670	60734591	Cortex_P348.atac_peak_28607	41	.	2.64005	6.25348	4.1677
chr12	60740307	60741352	Cortex_P348.atac_peak_28608	26	.	2.5321	4.52925	2.63167
chr12	60749904	60750540	Cortex_P348.atac_peak_28609	32	.	2.81892	5.21884	3.20369
chr12	60755653	60756362	Cortex_P348.atac_peak_28610	11	.	2.13056	2.75838	1.13273
chr12	60764561	60765298	Cortex_P348.atac_peak_28611	21	.	2.41965	3.99835	2.14897
chr12	60770407	60771187	Cortex_P348.atac_peak_28612	19	.	2.33403	3.78758	1.97175
chr12	60773073	60773392	Cortex_P348.atac_peak_28613	98	.	4.08463	12.2769	9.84051
chr12	60775633	60776076	Cortex_P348.atac_peak_28614	10	.	2.02738	2.70254	1.09396
chr12	60780042	60780477	Cortex_P348.atac_peak_28615	14	.	2.15633	3.13492	1.43566
chr12	60796944	60797922	Cortex_P348.atac_peak_28616	91	.	3.80531	11.5908	9.19196
chr12	60821206	60822163	Cortex_P348.atac_peak_28617	26	.	2.54414	4.50904	2.60186
chr12	60828766	60829185	Cortex_P348.atac_peak_28618	10	.	2.12083	2.60093	1.01928
chr12	60843054	60844441	Cortex_P348.atac_peak_28619	57	.	3.09679	7.87738	5.7102
chr12	60850131	60850574	Cortex_P348.atac_peak_28620	21	.	2.44452	3.97726	2.13026
chr12	60853134	60854144	Cortex_P348.atac_peak_28621	16	.	2.29582	3.35723	1.60456
chr12	60855009	60855267	Cortex_P348.atac_peak_28622	12	.	2.19089	2.95477	1.2898
chr12	60869304	60869961	Cortex_P348.atac_peak_28623	16	.	2.43754	3.39836	1.65285
chr12	60871080	60871293	Cortex_P348.atac_peak_28624	17	.	2.48574	3.50091	1.72693
chr12	60874147	60874551	Cortex_P348.atac_peak_28625	34	.	3.07295	5.52867	3.49724
chr12	60880189	60881118	Cortex_P348.atac_peak_28626	119	.	4.65812	14.4137	11.9016
chr12	60893010	60893275	Cortex_P348.atac_peak_28627	57	.	3.99058	7.95389	5.74755
chr12	60894500	60894700	Cortex_P348.atac_peak_28628	13	.	2.4283	3.06887	1.38107
chr12	60921661	60922624	Cortex_P348.atac_peak_28629	59	.	3.40034	8.13364	5.90277
chr12	60923616	60924155	Cortex_P348.atac_peak_28630	35	.	2.87676	5.5307	3.53406
chr12	60933551	60934490	Cortex_P348.atac_peak_28631	39	.	3.33432	5.93956	3.92559
chr12	60939204	60939774	Cortex_P348.atac_peak_28632	11	.	2.39256	2.79078	1.16976
chr12	60953818	60954018	Cortex_P348.atac_peak_28633	19	.	2.71529	3.76655	1.94728
chr12	60961868	60963105	Cortex_P348.atac_peak_28634	62	.	3.53486	8.36725	6.22811
chr12	60969896	60970890	Cortex_P348.atac_peak_28635	32	.	2.71454	5.25265	3.28935
chr12	60971742	60971991	Cortex_P348.atac_peak_28636	38	.	2.83883	5.9118	3.84247
chr12	60973035	60973244	Cortex_P348.atac_peak_28637	31	.	2.6276	5.09349	3.10503
chr12	60977071	60977542	Cortex_P348.atac_peak_28638	16	.	2.30328	3.33907	1.60394
chr12	60979709	60980127	Cortex_P348.atac_peak_28639	12	.	2.29198	2.94973	1.2856
chr12	60993516	60994833	Cortex_P348.atac_peak_28640	40	.	3.22452	6.04734	4.02129
chr12	61000717	61002238	Cortex_P348.atac_peak_28641	77	.	4.01031	9.9852	7.77759
chr12	61028645	61029709	Cortex_P348.atac_peak_28642	149	.	5.28654	17.5813	14.9126
chr12	61075364	61075723	Cortex_P348.atac_peak_28643	14	.	2.60649	3.18548	1.45786
chr12	61101425	61101680	Cortex_P348.atac_peak_28644	30	.	2.94556	5.01909	3.03867
chr12	61116436	61117402	Cortex_P348.atac_peak_28645	49	.	3.18934	7.01526	4.90257
chr12	61122130	61122567	Cortex_P348.atac_peak_28646	13	.	2.34612	2.97717	1.31983
chr12	61129844	61130503	Cortex_P348.atac_peak_28647	20	.	2.55753	3.87923	2.05511
chr12	61137818	61138851	Cortex_P348.atac_peak_28648	58	.	3.14624	8.08916	5.89795
chr12	61148769	61149498	Cortex_P348.atac_peak_28649	42	.	3.38597	6.2863	4.21239
chr12	61155458	61156986	Cortex_P348.atac_peak_28650	83	.	4.30589	10.6157	8.30812
chr12	61161873	61162132	Cortex_P348.atac_peak_28651	24	.	2.7518	4.32933	2.4321
chr12	61162986	61164188	Cortex_P348.atac_peak_28652	21	.	2.68371	4.02707	2.18461
chr12	61172105	61173210	Cortex_P348.atac_peak_28653	16	.	2.407	3.45798	1.69928
chr12	61175512	61175803	Cortex_P348.atac_peak_28654	33	.	2.94779	5.39002	3.39233
chr12	61178786	61179026	Cortex_P348.atac_peak_28655	28	.	2.94592	4.77611	2.81176
chr12	61184143	61184482	Cortex_P348.atac_peak_28656	135	.	4.47574	16.1677	13.577
chr12	61186004	61186602	Cortex_P348.atac_peak_28657	132	.	4.19695	15.688	13.2526
chr12	61203734	61204356	Cortex_P348.atac_peak_28658	20	.	2.97295	3.88064	2.06558
chr12	61213706	61214566	Cortex_P348.atac_peak_28659	30	.	3.03545	5.0645	3.09079
chr12	61221680	61223334	Cortex_P348.atac_peak_28660	37	.	3.09852	5.83063	3.78643
chr12	61237168	61237579	Cortex_P348.atac_peak_28661	65	.	4.34013	8.81957	6.56549
chr12	61267428	61269556	Cortex_P348.atac_peak_28662	31	.	2.76088	5.1052	3.14236
chr12	61290867	61291497	Cortex_P348.atac_peak_28663	24	.	3.2264	4.36582	2.46094
chr12	61297549	61298977	Cortex_P348.atac_peak_28664	25	.	2.97913	4.46207	2.57626
chr12	61307991	61308893	Cortex_P348.atac_peak_28665	86	.	4.22229	11.0804	8.67953
chr12	61315812	61316853	Cortex_P348.atac_peak_28666	151	.	5.06854	17.6591	15.1086
chr12	61320479	61321204	Cortex_P348.atac_peak_28667	118	.	4.3824	14.2076	11.825
chr12	61336092	61337443	Cortex_P348.atac_peak_28668	16	.	2.54362	3.41832	1.67518
chr12	61346197	61346471	Cortex_P348.atac_peak_28669	62	.	3.88745	8.50301	6.2424
chr12	61362438	61363287	Cortex_P348.atac_peak_28670	148	.	4.63272	17.335	14.8095
chr12	61375980	61377260	Cortex_P348.atac_peak_28671	50	.	3.23922	7.17575	5.05128
chr12	61381824	61382072	Cortex_P348.atac_peak_28672	31	.	3.015	5.10711	3.13601
chr12	61385008	61385310	Cortex_P348.atac_peak_28673	16	.	2.51678	3.45121	1.68787
chr12	61392414	61392749	Cortex_P348.atac_peak_28674	74	.	3.10408	9.77938	7.45556
chr12	61396015	61397227	Cortex_P348.atac_peak_28675	231	.	4.44035	25.9434	23.1982
chr12	61399444	61399693	Cortex_P348.atac_peak_28676	77	.	3.11749	10.143	7.78769
chr12	61418271	61419049	Cortex_P348.atac_peak_28677	17	.	2.51781	3.46916	1.70619
chr12	61420802	61421002	Cortex_P348.atac_peak_28678	22	.	2.53733	4.11419	2.24861
chr12	61424194	61425104	Cortex_P348.atac_peak_28679	27	.	2.81164	4.68072	2.74913
chr12	61426372	61426714	Cortex_P348.atac_peak_28680	28	.	2.96963	4.81038	2.8569
chr12	61434783	61436129	Cortex_P348.atac_peak_28681	17	.	2.57322	3.52861	1.75303
chr12	61449756	61450667	Cortex_P348.atac_peak_28682	16	.	2.75124	3.39511	1.65202
chr12	61455943	61456322	Cortex_P348.atac_peak_28683	37	.	3.35839	5.76342	3.72346
chr12	61475165	61475514	Cortex_P348.atac_peak_28684	53	.	3.39064	7.53844	5.333
chr12	61488286	61489804	Cortex_P348.atac_peak_28685	14	.	2.34437	3.18976	1.47852
chr12	61504344	61505030	Cortex_P348.atac_peak_28686	13	.	2.49328	3.0796	1.38554
chr12	61521156	61521651	Cortex_P348.atac_peak_28687	13	.	2.49084	3.00644	1.33886
chr12	61532304	61533041	Cortex_P348.atac_peak_28688	11	.	2.43454	2.754	1.13423
chr12	61538268	61540170	Cortex_P348.atac_peak_28689	35	.	3.08352	5.54154	3.54441
chr12	61548697	61550463	Cortex_P348.atac_peak_28690	20	.	2.4902	3.87942	2.06393
chr12	61552894	61553553	Cortex_P348.atac_peak_28691	12	.	2.28853	2.89853	1.23803
chr12	61583941	61585583	Cortex_P348.atac_peak_28692	84	.	4.91794	10.7709	8.44697
chr12	61588258	61589064	Cortex_P348.atac_peak_28693	38	.	3.58868	5.93822	3.85873
chr12	61595599	61595833	Cortex_P348.atac_peak_28694	105	.	4.13105	13.01	10.5095
chr12	61597807	61599183	Cortex_P348.atac_peak_28695	204	.	5.54721	23.1934	20.431
chr13	2219	2491	Cortex_P348.atac_peak_28696	64	.	5.06556	8.75637	6.4697
chr13	10359	11157	Cortex_P348.atac_peak_28697	32	.	3.64914	5.18459	3.23023
chr13	12564	13918	Cortex_P348.atac_peak_28698	39	.	3.98649	6.00086	3.95256
chr13	15334	15708	Cortex_P348.atac_peak_28699	21	.	3.17499	3.99507	2.11844
chr13	23330	23850	Cortex_P348.atac_peak_28700	33	.	3.77215	5.35617	3.31929
chr13	24884	25756	Cortex_P348.atac_peak_28701	33	.	3.78285	5.37458	3.33446
chr13	34186	34478	Cortex_P348.atac_peak_28702	100	.	6.07392	12.4778	10.0553
chr13	35580	35798	Cortex_P348.atac_peak_28703	41	.	4.04054	6.22935	4.12851
chr13	37934	38926	Cortex_P348.atac_peak_28704	40	.	3.57376	6.0949	4.07709
chr13	41641	44555	Cortex_P348.atac_peak_28705	77	.	4.49617	9.98334	7.71071
chr13	53258	54077	Cortex_P348.atac_peak_28706	50	.	4.18181	7.27952	5.09949
chr13	57931	59469	Cortex_P348.atac_peak_28707	57	.	3.80778	7.83549	5.72432
chr13	60884	61145	Cortex_P348.atac_peak_28708	183	.	7.70456	21.1339	18.3272
chr13	99465	99665	Cortex_P348.atac_peak_28709	39	.	4.03703	6.03022	3.94289
chr13	108461	109291	Cortex_P348.atac_peak_28710	24	.	3.34708	4.40117	2.48326
chr13	114460	115257	Cortex_P348.atac_peak_28711	148	.	7.6112	17.4764	14.8234
chr13	124914	125121	Cortex_P348.atac_peak_28712	53	.	3.76265	7.60551	5.39838
chr13	126155	128031	Cortex_P348.atac_peak_28713	242	.	7.13042	27.0163	24.2919
chr13	136880	138701	Cortex_P348.atac_peak_28714	68	.	3.55012	9.09236	6.82403
chr13	139630	141827	Cortex_P348.atac_peak_28715	122	.	4.17783	14.6374	12.2822
chr13	152922	153122	Cortex_P348.atac_peak_28716	33	.	3.81349	5.44754	3.3995
chr13	173019	173528	Cortex_P348.atac_peak_28717	12	.	2.68911	2.99426	1.28916
chr13	206413	207024	Cortex_P348.atac_peak_28718	31	.	3.51036	5.04412	3.11374
chr13	224680	225206	Cortex_P348.atac_peak_28719	13	.	2.69489	3.05296	1.38305
chr13	273903	274488	Cortex_P348.atac_peak_28720	16	.	2.88041	3.37954	1.60282
chr13	291228	291444	Cortex_P348.atac_peak_28721	33	.	3.79712	5.4187	3.37611
chr13	308300	308561	Cortex_P348.atac_peak_28722	42	.	4.13117	6.30612	4.21116
chr13	356787	357015	Cortex_P348.atac_peak_28723	18	.	3.04206	3.71635	1.88461
chr13	360605	360809	Cortex_P348.atac_peak_28724	20	.	3.14718	3.93211	2.06271
chr13	370278	370523	Cortex_P348.atac_peak_28725	47	.	3.90292	6.92362	4.76823
chr13	375663	375961	Cortex_P348.atac_peak_28726	92	.	5.09537	11.6875	9.24568
chr13	383583	384707	Cortex_P348.atac_peak_28727	22	.	2.95737	4.11865	2.24822
chr13	387040	387344	Cortex_P348.atac_peak_28728	11	.	2.44149	2.73284	1.12964
chr13	394176	395228	Cortex_P348.atac_peak_28729	14	.	2.6534	3.13661	1.44782
chr13	404755	405406	Cortex_P348.atac_peak_28730	14	.	2.7823	3.17995	1.43899
chr13	411458	412555	Cortex_P348.atac_peak_28731	24	.	3.31163	4.32488	2.41978
chr13	517214	517611	Cortex_P348.atac_peak_28732	15	.	2.75841	3.25388	1.54666
chr13	519605	520032	Cortex_P348.atac_peak_28733	20	.	2.95568	3.82648	2.01235
chr13	533555	534764	Cortex_P348.atac_peak_28734	19	.	2.99401	3.71654	1.9232
chr13	551965	552189	Cortex_P348.atac_peak_28735	18	.	3.01316	3.66485	1.84682
chr13	556406	556987	Cortex_P348.atac_peak_28736	12	.	2.61498	2.88068	1.25354
chr13	567798	568170	Cortex_P348.atac_peak_28737	18	.	3.02055	3.68478	1.86633
chr13	579834	580153	Cortex_P348.atac_peak_28738	12	.	2.68911	2.99426	1.28916
chr13	598302	598895	Cortex_P348.atac_peak_28739	13	.	2.75398	3.12352	1.39346
chr13	613697	614653	Cortex_P348.atac_peak_28740	17	.	2.94094	3.50772	1.71129
chr13	628918	629194	Cortex_P348.atac_peak_28741	22	.	3.15446	4.1847	2.29202
chr13	639936	640214	Cortex_P348.atac_peak_28742	28	.	3.54276	4.83267	2.85704
chr13	663733	664435	Cortex_P348.atac_peak_28743	16	.	2.75358	3.39725	1.65181
chr13	682848	683317	Cortex_P348.atac_peak_28744	26	.	3.40975	4.5639	2.6498
chr13	690714	691380	Cortex_P348.atac_peak_28745	24	.	3.14735	4.34845	2.46666
chr13	694428	694632	Cortex_P348.atac_peak_28746	28	.	3.30985	4.81704	2.83803
chr13	710990	711805	Cortex_P348.atac_peak_28747	16	.	2.89437	3.41133	1.63558
chr13	741023	741904	Cortex_P348.atac_peak_28748	12	.	2.68911	2.99426	1.28916
chr13	748745	750144	Cortex_P348.atac_peak_28749	23	.	2.98308	4.22478	2.36189
chr13	753097	753842	Cortex_P348.atac_peak_28750	11	.	2.40124	2.78863	1.17313
chr13	762866	763252	Cortex_P348.atac_peak_28751	12	.	2.68911	2.99426	1.28916
chr13	771914	773095	Cortex_P348.atac_peak_28752	12	.	2.53854	2.91265	1.2734
chr13	773992	774450	Cortex_P348.atac_peak_28753	15	.	2.69837	3.25644	1.53948
chr13	782663	782870	Cortex_P348.atac_peak_28754	16	.	2.88519	3.39081	1.6131
chr13	793475	794176	Cortex_P348.atac_peak_28755	11	.	2.4303	2.74659	1.12782
chr13	802944	803721	Cortex_P348.atac_peak_28756	26	.	3.41216	4.54718	2.62306
chr13	832278	833267	Cortex_P348.atac_peak_28757	12	.	2.56866	2.84376	1.21038
chr13	842161	842505	Cortex_P348.atac_peak_28758	12	.	2.61018	2.91834	1.2697
chr13	884040	884240	Cortex_P348.atac_peak_28759	13	.	2.70814	3.03217	1.31975
chr13	892685	892951	Cortex_P348.atac_peak_28760	30	.	3.61737	5.00939	3.01681
chr13	900858	901353	Cortex_P348.atac_peak_28761	42	.	4.15929	6.33874	4.22154
chr13	922577	923471	Cortex_P348.atac_peak_28762	27	.	3.30825	4.62935	2.71384
chr13	951212	951600	Cortex_P348.atac_peak_28763	16	.	2.88658	3.38963	1.60945
chr13	958600	959670	Cortex_P348.atac_peak_28764	19	.	3.00704	3.81678	1.99702
chr13	979306	979747	Cortex_P348.atac_peak_28765	30	.	3.61991	5.05811	3.09253
chr13	984817	985443	Cortex_P348.atac_peak_28766	54	.	4.55051	7.6691	5.45535
chr13	1004781	1004981	Cortex_P348.atac_peak_28767	27	.	3.48408	4.68148	2.71692
chr13	1012698	1013075	Cortex_P348.atac_peak_28768	25	.	3.39973	4.482	2.53681
chr13	1060053	1060544	Cortex_P348.atac_peak_28769	18	.	2.99787	3.63267	1.81983
chr13	1089833	1090175	Cortex_P348.atac_peak_28770	120	.	6.03688	14.5494	12.0038
chr13	1093800	1094830	Cortex_P348.atac_peak_28771	30	.	3.29935	4.99373	3.02859
chr13	1102155	1102564	Cortex_P348.atac_peak_28772	21	.	3.19997	4.04763	2.16302
chr13	1108004	1108285	Cortex_P348.atac_peak_28773	19	.	3.07734	3.80815	1.98007
chr13	1111407	1111787	Cortex_P348.atac_peak_28774	16	.	2.87005	3.43653	1.69126
chr13	1127377	1128579	Cortex_P348.atac_peak_28775	158	.	5.02426	18.3435	15.8301
chr13	1136652	1137136	Cortex_P348.atac_peak_28776	14	.	2.81295	3.24104	1.48827
chr13	1144360	1145139	Cortex_P348.atac_peak_28777	14	.	2.75816	3.18138	1.48146
chr13	1159763	1160605	Cortex_P348.atac_peak_28778	55	.	4.6091	7.79556	5.59382
chr13	1166664	1166994	Cortex_P348.atac_peak_28779	12	.	2.68911	2.99426	1.28916
chr13	1175261	1175804	Cortex_P348.atac_peak_28780	18	.	3.01298	3.65741	1.8397
chr13	1184775	1185612	Cortex_P348.atac_peak_28781	14	.	2.76573	3.14694	1.41235
chr13	1199384	1200340	Cortex_P348.atac_peak_28782	22	.	3.06927	4.1034	2.25376
chr13	1205745	1206067	Cortex_P348.atac_peak_28783	81	.	4.98665	10.4898	8.11766
chr13	1210939	1211544	Cortex_P348.atac_peak_28784	23	.	3.11678	4.24655	2.37333
chr13	1215764	1216242	Cortex_P348.atac_peak_28785	16	.	2.8562	3.39178	1.64038
chr13	1223494	1224205	Cortex_P348.atac_peak_28786	15	.	2.8233	3.26321	1.50723
chr13	1234578	1234946	Cortex_P348.atac_peak_28787	44	.	3.80991	6.53996	4.43733
chr13	1238666	1238894	Cortex_P348.atac_peak_28788	15	.	2.64078	3.33087	1.59625
chr13	1256798	1256998	Cortex_P348.atac_peak_28789	23	.	3.27415	4.24298	2.36678
chr13	1260642	1261134	Cortex_P348.atac_peak_28790	13	.	2.7173	3.05044	1.33449
chr13	1294188	1294599	Cortex_P348.atac_peak_28791	14	.	2.76803	3.15152	1.41605
chr13	1310736	1311068	Cortex_P348.atac_peak_28792	91	.	5.53217	11.5339	9.14304
chr13	1319716	1320880	Cortex_P348.atac_peak_28793	76	.	4.95056	9.84824	7.60487
chr13	1347943	1348143	Cortex_P348.atac_peak_28794	15	.	2.76025	3.2171	1.50702
chr13	1349326	1350295	Cortex_P348.atac_peak_28795	28	.	3.54566	4.84417	2.87085
chr13	1382030	1382350	Cortex_P348.atac_peak_28796	230	.	9.24546	25.97	23.0608
chr13	1389561	1390092	Cortex_P348.atac_peak_28797	16	.	2.86307	3.40384	1.65927
chr13	1391123	1391961	Cortex_P348.atac_peak_28798	14	.	2.77123	3.15841	1.42194
chr13	1405195	1405602	Cortex_P348.atac_peak_28799	21	.	3.1985	4.06664	2.19211
chr13	1414920	1415199	Cortex_P348.atac_peak_28800	119	.	6.51341	14.5147	11.9797
chr13	1426482	1427265	Cortex_P348.atac_peak_28801	12	.	2.68911	2.99426	1.28916
chr13	1428445	1428701	Cortex_P348.atac_peak_28802	20	.	3.13554	3.915	2.05272
chr13	1434877	1436345	Cortex_P348.atac_peak_28803	170	.	5.90985	19.7073	17.0502
chr13	1446890	1447117	Cortex_P348.atac_peak_28804	48	.	3.84741	7.06471	4.89505
chr13	1449440	1449640	Cortex_P348.atac_peak_28805	21	.	2.87942	4.00927	2.14688
chr13	1453123	1453367	Cortex_P348.atac_peak_28806	39	.	3.73256	6.04404	3.95669
chr13	1460992	1461192	Cortex_P348.atac_peak_28807	32	.	3.70929	5.24994	3.24352
chr13	1472065	1472291	Cortex_P348.atac_peak_28808	26	.	3.4417	4.61417	2.67029
chr13	1531260	1531790	Cortex_P348.atac_peak_28809	18	.	3.03549	3.70515	1.87731
chr13	1546966	1547854	Cortex_P348.atac_peak_28810	45	.	4.25299	6.66656	4.55438
chr13	1579113	1580995	Cortex_P348.atac_peak_28811	85	.	4.09089	10.8763	8.53766
chr13	1600449	1601268	Cortex_P348.atac_peak_28812	18	.	2.98541	3.63317	1.85486
chr13	1612325	1614048	Cortex_P348.atac_peak_28813	40	.	3.45368	6.10436	4.07508
chr13	1626133	1627083	Cortex_P348.atac_peak_28814	14	.	2.78749	3.19031	1.44734
chr13	1634666	1635382	Cortex_P348.atac_peak_28815	18	.	3.0126	3.65958	1.84
chr13	1670639	1670918	Cortex_P348.atac_peak_28816	20	.	3.12493	3.8889	2.02868
chr13	1677569	1677847	Cortex_P348.atac_peak_28817	29	.	3.51022	4.8479	2.91938
chr13	1730763	1731461	Cortex_P348.atac_peak_28818	290	.	8.52503	31.9673	29.0653
chr13	1745619	1746265	Cortex_P348.atac_peak_28819	39	.	3.98839	6.03222	3.97699
chr13	1779490	1779868	Cortex_P348.atac_peak_28820	58	.	4.78509	8.03013	5.80105
chr13	1814644	1814948	Cortex_P348.atac_peak_28821	17	.	2.90509	3.47827	1.7239
chr13	1822478	1822820	Cortex_P348.atac_peak_28822	232	.	9.53809	26.1455	23.234
chr13	1838562	1838776	Cortex_P348.atac_peak_28823	30	.	3.58652	5.06567	3.08447
chr13	1843960	1844167	Cortex_P348.atac_peak_28824	37	.	3.87077	5.85473	3.77491
chr13	1846085	1846285	Cortex_P348.atac_peak_28825	17	.	2.91742	3.51636	1.7467
chr13	1854714	1854920	Cortex_P348.atac_peak_28826	41	.	4.0232	6.22291	4.10058
chr13	1858528	1858807	Cortex_P348.atac_peak_28827	17	.	2.9637	3.56064	1.75908
chr13	1881792	1882513	Cortex_P348.atac_peak_28828	16	.	2.88055	3.38384	1.60903
chr13	1938359	1938593	Cortex_P348.atac_peak_28829	29	.	3.46046	4.95929	2.97476
chr13	1960942	1961359	Cortex_P348.atac_peak_28830	31	.	3.68023	5.16932	3.16707
chr13	1968254	1968499	Cortex_P348.atac_peak_28831	14	.	2.80169	3.21879	1.47047
chr13	1980405	1980628	Cortex_P348.atac_peak_28832	18	.	3.02981	3.68894	1.86027
chr13	1985526	1985726	Cortex_P348.atac_peak_28833	22	.	3.1713	4.11298	2.24835
chr13	2000557	2001202	Cortex_P348.atac_peak_28834	13	.	2.73023	3.0762	1.35528
chr13	2015715	2016620	Cortex_P348.atac_peak_28835	22	.	3.2137	4.1005	2.22056
chr13	2072693	2073133	Cortex_P348.atac_peak_28836	14	.	2.76887	3.1532	1.4174
chr13	2079030	2079378	Cortex_P348.atac_peak_28837	43	.	4.08042	6.43051	4.32279
chr13	2087952	2088542	Cortex_P348.atac_peak_28838	17	.	2.92035	3.52263	1.74694
chr13	2093365	2094095	Cortex_P348.atac_peak_28839	50	.	4.02396	7.14636	5.03209
chr13	2132012	2132816	Cortex_P348.atac_peak_28840	11	.	2.52011	2.73479	1.13091
chr13	2139854	2140682	Cortex_P348.atac_peak_28841	19	.	3.05181	3.73752	1.90266
chr13	2205177	2205424	Cortex_P348.atac_peak_28842	17	.	2.99418	3.61336	1.79633
chr13	2208713	2209100	Cortex_P348.atac_peak_28843	12	.	2.68911	2.99426	1.28916
chr13	2211343	2211561	Cortex_P348.atac_peak_28844	21	.	3.20874	4.06428	2.17594
chr13	2237021	2237872	Cortex_P348.atac_peak_28845	17	.	2.93909	3.49949	1.70166
chr13	2264099	2265348	Cortex_P348.atac_peak_28846	12	.	2.58162	2.89576	1.24094
chr13	2270853	2271516	Cortex_P348.atac_peak_28847	19	.	2.88374	3.77745	1.98892
chr13	2272793	2273219	Cortex_P348.atac_peak_28848	10	.	2.39515	2.65747	1.06704
chr13	2303163	2303400	Cortex_P348.atac_peak_28849	28	.	3.53306	4.80814	2.83559
chr13	2328249	2328889	Cortex_P348.atac_peak_28850	90	.	5.6554	11.4172	9.02764
chr13	2388378	2388587	Cortex_P348.atac_peak_28851	38	.	4.01108	5.91985	3.82614
chr13	2392893	2393953	Cortex_P348.atac_peak_28852	32	.	3.62405	5.20661	3.21988
chr13	2404396	2404596	Cortex_P348.atac_peak_28853	14	.	2.81419	3.2435	1.49026
chr13	2415566	2416100	Cortex_P348.atac_peak_28854	77	.	5.39676	10.0844	7.72614
chr13	2426108	2426688	Cortex_P348.atac_peak_28855	43	.	4.00418	6.40727	4.33919
chr13	2438280	2438623	Cortex_P348.atac_peak_28856	48	.	4.30372	7.00153	4.88309
chr13	2446008	2446428	Cortex_P348.atac_peak_28857	15	.	2.82968	3.30758	1.56154
chr13	2451877	2452741	Cortex_P348.atac_peak_28858	242	.	6.86018	27.0906	24.2468
chr13	2494368	2494631	Cortex_P348.atac_peak_28859	33	.	3.72437	5.34457	3.34792
chr13	2499690	2500592	Cortex_P348.atac_peak_28860	35	.	3.82365	5.6377	3.59165
chr13	2514527	2514753	Cortex_P348.atac_peak_28861	31	.	2.97655	5.12913	3.13444
chr13	2517879	2518164	Cortex_P348.atac_peak_28862	114	.	4.80891	13.9902	11.4652
chr13	2520230	2520482	Cortex_P348.atac_peak_28863	33	.	2.98637	5.34754	3.33718
chr13	2523995	2524288	Cortex_P348.atac_peak_28864	29	.	3.10119	4.95028	2.99526
chr13	2528514	2530079	Cortex_P348.atac_peak_28865	122	.	5.15568	14.7787	12.2507
chr13	2541251	2542017	Cortex_P348.atac_peak_28866	21	.	2.73077	4.03285	2.18991
chr13	2542922	2543268	Cortex_P348.atac_peak_28867	14	.	2.41606	3.17372	1.46913
chr13	2548708	2550305	Cortex_P348.atac_peak_28868	26	.	2.95247	4.55677	2.65788
chr13	2559151	2559526	Cortex_P348.atac_peak_28869	100	.	4.95006	12.4818	10.045
chr13	2564668	2565739	Cortex_P348.atac_peak_28870	26	.	3.06813	4.60769	2.66825
chr13	2574387	2574786	Cortex_P348.atac_peak_28871	90	.	4.63642	11.4336	9.01052
chr13	2576560	2577268	Cortex_P348.atac_peak_28872	34	.	3.13546	5.43721	3.41449
chr13	2584662	2585826	Cortex_P348.atac_peak_28873	67	.	3.88534	8.89965	6.7009
chr13	2591643	2591932	Cortex_P348.atac_peak_28874	19	.	3.07228	3.77729	1.93434
chr13	2601487	2602065	Cortex_P348.atac_peak_28875	13	.	2.72753	3.07081	1.35092
chr13	2616383	2617780	Cortex_P348.atac_peak_28876	12	.	2.51749	2.90212	1.25564
chr13	2635542	2637271	Cortex_P348.atac_peak_28877	38	.	3.62589	5.93036	3.88683
chr13	2654367	2655383	Cortex_P348.atac_peak_28878	93	.	4.74741	11.6145	9.31509
chr13	2665199	2665491	Cortex_P348.atac_peak_28879	14	.	2.74952	3.13318	1.42854
chr13	2671948	2672366	Cortex_P348.atac_peak_28880	13	.	2.5505	3.04339	1.33228
chr13	2686455	2686735	Cortex_P348.atac_peak_28881	27	.	3.1768	4.70959	2.7683
chr13	2713624	2713912	Cortex_P348.atac_peak_28882	25	.	3.37016	4.48222	2.57597
chr13	2719229	2719634	Cortex_P348.atac_peak_28883	59	.	4.1876	8.16932	5.96699
chr13	2724950	2725332	Cortex_P348.atac_peak_28884	57	.	4.26566	7.978	5.77918
chr13	2730275	2731015	Cortex_P348.atac_peak_28885	12	.	2.59026	2.91924	1.25597
chr13	2736762	2737043	Cortex_P348.atac_peak_28886	24	.	3.2632	4.27535	2.40155
chr13	2746576	2746919	Cortex_P348.atac_peak_28887	103	.	5.1143	12.7989	10.3445
chr13	2754091	2754461	Cortex_P348.atac_peak_28888	23	.	2.9392	4.29645	2.39023
chr13	2760231	2760627	Cortex_P348.atac_peak_28889	70	.	4.78003	9.37706	7.093
chr13	2773229	2773695	Cortex_P348.atac_peak_28890	11	.	2.55134	2.8157	1.18691
chr13	2779738	2779944	Cortex_P348.atac_peak_28891	36	.	3.86579	5.65668	3.60906
chr13	2840368	2841174	Cortex_P348.atac_peak_28892	141	.	5.59954	16.6981	14.1279
chr13	2865782	2868105	Cortex_P348.atac_peak_28893	20	.	3.0031	3.86638	2.03463
chr13	2880196	2881432	Cortex_P348.atac_peak_28894	33	.	2.88999	5.3377	3.35001
chr13	2887149	2887416	Cortex_P348.atac_peak_28895	58	.	4.43685	8.03951	5.81689
chr13	2897758	2898142	Cortex_P348.atac_peak_28896	38	.	3.71718	5.89505	3.81465
chr13	2901181	2903002	Cortex_P348.atac_peak_28897	21	.	2.8275	4.01077	2.17797
chr13	2928787	2929187	Cortex_P348.atac_peak_28898	12	.	2.68911	2.99426	1.28916
chr13	2948463	2948867	Cortex_P348.atac_peak_28899	17	.	2.86453	3.50289	1.70963
chr13	2953649	2954382	Cortex_P348.atac_peak_28900	16	.	2.90394	3.45351	1.69394
chr13	2963725	2963929	Cortex_P348.atac_peak_28901	34	.	3.82276	5.47154	3.42131
chr13	2980536	2980905	Cortex_P348.atac_peak_28902	18	.	3.01189	3.64629	1.82128
chr13	2991668	2991887	Cortex_P348.atac_peak_28903	29	.	3.61311	4.98187	2.98488
chr13	3012972	3013304	Cortex_P348.atac_peak_28904	23	.	3.2958	4.26715	2.35849
chr13	3016197	3016604	Cortex_P348.atac_peak_28905	12	.	2.68911	2.99426	1.28916
chr13	3038498	3038875	Cortex_P348.atac_peak_28906	67	.	5.10949	9.00556	6.73126
chr13	3058114	3059080	Cortex_P348.atac_peak_28907	92	.	5.04898	11.6442	9.25379
chr13	3098048	3098270	Cortex_P348.atac_peak_28908	46	.	4.33498	6.75967	4.60275
chr13	3110298	3110537	Cortex_P348.atac_peak_28909	55	.	4.675	7.72247	5.51093
chr13	3135096	3136953	Cortex_P348.atac_peak_28910	88	.	3.83417	11.0833	8.88682
chr13	3160297	3161361	Cortex_P348.atac_peak_28911	36	.	3.78542	5.58155	3.60307
chr13	3191686	3192517	Cortex_P348.atac_peak_28912	14	.	2.59834	3.18816	1.47655
chr13	3193473	3194467	Cortex_P348.atac_peak_28913	38	.	3.52345	5.90922	3.88532
chr13	3199987	3200434	Cortex_P348.atac_peak_28914	38	.	3.94029	5.88192	3.83635
chr13	3208355	3208788	Cortex_P348.atac_peak_28915	41	.	4.09562	6.25859	4.17988
chr13	3216248	3216510	Cortex_P348.atac_peak_28916	20	.	2.96297	3.82251	2.00958
chr13	3224455	3225200	Cortex_P348.atac_peak_28917	12	.	2.44064	2.93558	1.27701
chr13	3232963	3233447	Cortex_P348.atac_peak_28918	21	.	3.00524	3.96664	2.13274
chr13	3251820	3252137	Cortex_P348.atac_peak_28919	86	.	5.5559	11.0274	8.63923
chr13	3261818	3262412	Cortex_P348.atac_peak_28920	45	.	3.878	6.56883	4.52369
chr13	3271575	3271930	Cortex_P348.atac_peak_28921	12	.	2.50353	2.84514	1.22041
chr13	3275338	3275551	Cortex_P348.atac_peak_28922	36	.	3.74673	5.76183	3.69567
chr13	3289463	3290142	Cortex_P348.atac_peak_28923	22	.	3.14867	4.16486	2.297
chr13	3301990	3302807	Cortex_P348.atac_peak_28924	33	.	3.70044	5.37872	3.37434
chr13	3309451	3310532	Cortex_P348.atac_peak_28925	18	.	2.91994	3.63776	1.85079
chr13	3315087	3315972	Cortex_P348.atac_peak_28926	17	.	2.89798	3.53743	1.77953
chr13	3322960	3323907	Cortex_P348.atac_peak_28927	19	.	2.89012	3.71972	1.92949
chr13	3329871	3331270	Cortex_P348.atac_peak_28928	92	.	3.80281	11.5439	9.26224
chr13	3339390	3339693	Cortex_P348.atac_peak_28929	59	.	4.26833	8.17957	5.94918
chr13	3360626	3360961	Cortex_P348.atac_peak_28930	68	.	4.30433	9.12103	6.83571
chr13	3368534	3369528	Cortex_P348.atac_peak_28931	69	.	4.78898	9.20705	6.92498
chr13	3390423	3390933	Cortex_P348.atac_peak_28932	16	.	2.89489	3.45655	1.67739
chr13	3395642	3396421	Cortex_P348.atac_peak_28933	354	.	8.2937	38.6153	35.4553
chr13	3416032	3416308	Cortex_P348.atac_peak_28934	107	.	4.90456	13.3104	10.7846
chr13	3419809	3420019	Cortex_P348.atac_peak_28935	25	.	2.75554	4.4707	2.55408
chr13	3430994	3431516	Cortex_P348.atac_peak_28936	21	.	2.96365	3.91894	2.10915
chr13	3435581	3436478	Cortex_P348.atac_peak_28937	88	.	5.05964	11.2714	8.88601
chr13	3448202	3449598	Cortex_P348.atac_peak_28938	30	.	3.39134	4.94772	3.01589
chr13	3455167	3456330	Cortex_P348.atac_peak_28939	17	.	2.64944	3.53507	1.76617
chr13	3467930	3468335	Cortex_P348.atac_peak_28940	19	.	2.57998	3.7065	1.90577
chr13	3470481	3470723	Cortex_P348.atac_peak_28941	32	.	3.32307	5.2095	3.21544
chr13	3476160	3476693	Cortex_P348.atac_peak_28942	15	.	2.68179	3.31148	1.55915
chr13	3478340	3478725	Cortex_P348.atac_peak_28943	15	.	2.64734	3.23789	1.50984
chr13	3483835	3484577	Cortex_P348.atac_peak_28944	18	.	3.02489	3.68192	1.85998
chr13	3497846	3498400	Cortex_P348.atac_peak_28945	18	.	2.87129	3.68735	1.89909
chr13	3501954	3502449	Cortex_P348.atac_peak_28946	11	.	2.45695	2.79385	1.17007
chr13	3516879	3517569	Cortex_P348.atac_peak_28947	30	.	2.87638	4.94594	3.0005
chr13	3523674	3524351	Cortex_P348.atac_peak_28948	70	.	4.39781	9.3495	7.00681
chr13	3534243	3534523	Cortex_P348.atac_peak_28949	28	.	3.27413	4.77831	2.84367
chr13	3542857	3543154	Cortex_P348.atac_peak_28950	40	.	4.03183	6.17867	4.09391
chr13	3548529	3549220	Cortex_P348.atac_peak_28951	12	.	2.51113	2.89252	1.24532
chr13	3551506	3551742	Cortex_P348.atac_peak_28952	20	.	2.85264	3.841	2.026
chr13	3557263	3558234	Cortex_P348.atac_peak_28953	16	.	2.8055	3.45649	1.69438
chr13	3563596	3563971	Cortex_P348.atac_peak_28954	32	.	3.68962	5.27738	3.29509
chr13	3582896	3583306	Cortex_P348.atac_peak_28955	15	.	2.66552	3.27064	1.52759
chr13	3597620	3598749	Cortex_P348.atac_peak_28956	63	.	4.85758	8.52154	6.32493
chr13	3609510	3609710	Cortex_P348.atac_peak_28957	22	.	3.13185	4.06746	2.20104
chr13	3612892	3613494	Cortex_P348.atac_peak_28958	20	.	3.00271	3.90174	2.07206
chr13	3641427	3642107	Cortex_P348.atac_peak_28959	54	.	4.12554	7.68902	5.49297
chr13	3673525	3675140	Cortex_P348.atac_peak_28960	34	.	3.03413	5.40583	3.41828
chr13	3678543	3678769	Cortex_P348.atac_peak_28961	65	.	4.12097	8.83998	6.54379
chr13	3684277	3684686	Cortex_P348.atac_peak_28962	16	.	2.88966	3.39391	1.61162
chr13	3696781	3697966	Cortex_P348.atac_peak_28963	13	.	2.67085	2.97574	1.30558
chr13	3712355	3712648	Cortex_P348.atac_peak_28964	19	.	3.05968	3.74676	1.90592
chr13	3723255	3723766	Cortex_P348.atac_peak_28965	103	.	6.25248	12.7904	10.3831
chr13	3743142	3743635	Cortex_P348.atac_peak_28966	23	.	3.30203	4.28292	2.37288
chr13	3782627	3782931	Cortex_P348.atac_peak_28967	21	.	3.14738	3.96313	2.10593
chr13	3786696	3786903	Cortex_P348.atac_peak_28968	29	.	3.49678	4.87727	2.90148
chr13	3799840	3800040	Cortex_P348.atac_peak_28969	13	.	2.7284	3.07255	1.35233
chr13	3806448	3807165	Cortex_P348.atac_peak_28970	35	.	3.65545	5.57889	3.55694
chr13	3827283	3827568	Cortex_P348.atac_peak_28971	45	.	4.24384	6.67154	4.56454
chr13	3831952	3833020	Cortex_P348.atac_peak_28972	20	.	2.86221	3.87407	2.0539
chr13	3851641	3852140	Cortex_P348.atac_peak_28973	13	.	2.59857	3.05849	1.37185
chr13	3855816	3856997	Cortex_P348.atac_peak_28974	19	.	2.96723	3.73872	1.92325
chr13	3858484	3858690	Cortex_P348.atac_peak_28975	30	.	3.61652	5.01517	3.03492
chr13	3879817	3880212	Cortex_P348.atac_peak_28976	26	.	3.32933	4.63815	2.69101
chr13	3891387	3891841	Cortex_P348.atac_peak_28977	11	.	2.51875	2.74255	1.13397
chr13	3902094	3903183	Cortex_P348.atac_peak_28978	15	.	2.66735	3.2387	1.52196
chr13	3914810	3915010	Cortex_P348.atac_peak_28979	30	.	3.30765	5.04971	3.05969
chr13	3917728	3918305	Cortex_P348.atac_peak_28980	23	.	3.03175	4.17131	2.3021
chr13	3932205	3932440	Cortex_P348.atac_peak_28981	26	.	3.45649	4.6165	2.66803
chr13	3934845	3935139	Cortex_P348.atac_peak_28982	25	.	3.2133	4.40347	2.50037
chr13	3948563	3948878	Cortex_P348.atac_peak_28983	101	.	5.91052	12.5779	10.1159
chr13	3980651	3981086	Cortex_P348.atac_peak_28984	18	.	3.00881	3.65674	1.84076
chr13	3991492	3993369	Cortex_P348.atac_peak_28985	40	.	2.86899	6.06863	4.02991
chr13	3998064	3998558	Cortex_P348.atac_peak_28986	19	.	2.79943	3.80776	1.98886
chr13	4015146	4015671	Cortex_P348.atac_peak_28987	21	.	3.10302	4.05341	2.19718
chr13	4017343	4017807	Cortex_P348.atac_peak_28988	21	.	2.93224	4.01374	2.17263
chr13	4022412	4023662	Cortex_P348.atac_peak_28989	48	.	3.67762	6.95199	4.87021
chr13	4029218	4029784	Cortex_P348.atac_peak_28990	17	.	2.79257	3.46691	1.72661
chr13	4035603	4036404	Cortex_P348.atac_peak_28991	14	.	2.75773	3.15682	1.44899
chr13	4043886	4044149	Cortex_P348.atac_peak_28992	12	.	2.68911	2.99426	1.28916
chr13	4047914	4048161	Cortex_P348.atac_peak_28993	17	.	2.97243	3.57618	1.77564
chr13	4053319	4054870	Cortex_P348.atac_peak_28994	20	.	2.71873	3.81346	2.01103
chr13	4058773	4059123	Cortex_P348.atac_peak_28995	18	.	2.70994	3.65225	1.8518
chr13	4064711	4066768	Cortex_P348.atac_peak_28996	25	.	2.92846	4.43844	2.54392
chr13	4077780	4079073	Cortex_P348.atac_peak_28997	26	.	3.30468	4.53146	2.63472
chr13	4085900	4087035	Cortex_P348.atac_peak_28998	61	.	4.11256	8.31869	6.16112
chr13	4088932	4089221	Cortex_P348.atac_peak_28999	13	.	2.43304	3.03491	1.36517
chr13	4096404	4096698	Cortex_P348.atac_peak_29000	18	.	2.71289	3.66268	1.8561
chr13	4098286	4098694	Cortex_P348.atac_peak_29001	14	.	2.52389	3.2053	1.48378
chr13	4110975	4111203	Cortex_P348.atac_peak_29002	18	.	2.80248	3.65366	1.85088
chr13	4114092	4114876	Cortex_P348.atac_peak_29003	24	.	2.95306	4.32992	2.43659
chr13	4131815	4132389	Cortex_P348.atac_peak_29004	26	.	3.32629	4.54151	2.62508
chr13	4138256	4140058	Cortex_P348.atac_peak_29005	19	.	2.51851	3.77906	1.97499
chr13	4141273	4141578	Cortex_P348.atac_peak_29006	91	.	4.26752	11.5656	9.15045
chr13	4148049	4148377	Cortex_P348.atac_peak_29007	12	.	2.44487	2.91037	1.26457
chr13	4154555	4156249	Cortex_P348.atac_peak_29008	22	.	3.00998	4.05156	2.21095
chr13	4173706	4173913	Cortex_P348.atac_peak_29009	28	.	3.39686	4.83338	2.86763
chr13	4186105	4186676	Cortex_P348.atac_peak_29010	23	.	3.25401	4.2102	2.33036
chr13	4189766	4190801	Cortex_P348.atac_peak_29011	17	.	2.80376	3.58791	1.79894
chr13	4192346	4192546	Cortex_P348.atac_peak_29012	16	.	2.74836	3.34373	1.61659
chr13	4198237	4198980	Cortex_P348.atac_peak_29013	78	.	4.22618	10.1577	7.81539
chr13	4199916	4200209	Cortex_P348.atac_peak_29014	17	.	2.4451	3.52065	1.75132
chr13	4208437	4209499	Cortex_P348.atac_peak_29015	48	.	3.31621	6.96849	4.88273
chr13	4210339	4210645	Cortex_P348.atac_peak_29016	29	.	2.86368	4.92058	2.97939
chr13	4227188	4228472	Cortex_P348.atac_peak_29017	20	.	2.64392	3.87806	2.0436
chr13	4230567	4231392	Cortex_P348.atac_peak_29018	78	.	4.4993	10.1712	7.80232
chr13	4236694	4237275	Cortex_P348.atac_peak_29019	11	.	2.51428	2.76286	1.14002
chr13	4238235	4238609	Cortex_P348.atac_peak_29020	69	.	5.01687	9.24951	6.93504
chr13	4255517	4255752	Cortex_P348.atac_peak_29021	32	.	3.76163	5.30803	3.2678
chr13	4268039	4268388	Cortex_P348.atac_peak_29022	141	.	6.93476	16.7787	14.1413
chr13	4275949	4276225	Cortex_P348.atac_peak_29023	40	.	4.10674	6.18578	4.07698
chr13	4325732	4325966	Cortex_P348.atac_peak_29024	38	.	3.95897	5.8889	3.83399
chr13	4341635	4342210	Cortex_P348.atac_peak_29025	13	.	2.72125	3.07365	1.3909
chr13	4349438	4349671	Cortex_P348.atac_peak_29026	51	.	4.54148	7.31513	5.12123
chr13	4433395	4434165	Cortex_P348.atac_peak_29027	60	.	4.57356	8.2357	6.0542
chr13	4447910	4448196	Cortex_P348.atac_peak_29028	36	.	3.90438	5.73302	3.68057
chr13	4561461	4561691	Cortex_P348.atac_peak_29029	33	.	3.81006	5.44353	3.39823
chr13	4646475	4647213	Cortex_P348.atac_peak_29030	38	.	3.94606	5.88702	3.8355
chr13	4659643	4659873	Cortex_P348.atac_peak_29031	39	.	4.03659	6.00462	3.9111
chr13	4708240	4708642	Cortex_P348.atac_peak_29032	38	.	4.01578	5.96961	3.88328
chr13	4737757	4738788	Cortex_P348.atac_peak_29033	160	.	5.65727	18.6088	16.0149
chr13	4764527	4764860	Cortex_P348.atac_peak_29034	27	.	3.48757	4.70512	2.74578
chr13	4786140	4786552	Cortex_P348.atac_peak_29035	12	.	2.68911	2.99426	1.28916
chr13	4814920	4815402	Cortex_P348.atac_peak_29036	15	.	2.78304	3.28716	1.55324
chr13	4817113	4817407	Cortex_P348.atac_peak_29037	91	.	5.82802	11.6312	9.18731
chr13	4826122	4826456	Cortex_P348.atac_peak_29038	37	.	3.97026	5.84325	3.76401
chr13	4871630	4872179	Cortex_P348.atac_peak_29039	47	.	4.25788	6.84148	4.75422
chr13	4912497	4912793	Cortex_P348.atac_peak_29040	39	.	4.02231	5.99992	3.91468
chr13	4920664	4921554	Cortex_P348.atac_peak_29041	25	.	3.33072	4.40155	2.50351
chr13	4945068	4946079	Cortex_P348.atac_peak_29042	153	.	7.5323	17.9687	15.3455
chr13	4960770	4961025	Cortex_P348.atac_peak_29043	73	.	5.09748	9.64276	7.30786
chr13	4998038	4998397	Cortex_P348.atac_peak_29044	12	.	2.57695	2.8403	1.21397
chr13	5026434	5026859	Cortex_P348.atac_peak_29045	26	.	3.32665	4.58816	2.63775
chr13	5029604	5029939	Cortex_P348.atac_peak_29046	17	.	2.89395	3.55145	1.78344
chr13	5042488	5042863	Cortex_P348.atac_peak_29047	39	.	3.84336	5.95383	3.91566
chr13	5060506	5061080	Cortex_P348.atac_peak_29048	17	.	2.81328	3.47201	1.71772
chr13	5120776	5121829	Cortex_P348.atac_peak_29049	15	.	2.76554	3.19719	1.50315
chr13	5129218	5130402	Cortex_P348.atac_peak_29050	15	.	2.758	3.28876	1.56782
chr13	5143840	5144591	Cortex_P348.atac_peak_29051	17	.	2.97222	3.57327	1.76639
chr13	5207502	5208306	Cortex_P348.atac_peak_29052	14	.	2.73049	3.14943	1.46323
chr13	5212135	5212384	Cortex_P348.atac_peak_29053	43	.	4.24525	6.50823	4.37335
chr13	5221574	5221951	Cortex_P348.atac_peak_29054	83	.	5.43901	10.7415	8.35328
chr13	5242074	5242274	Cortex_P348.atac_peak_29055	16	.	2.90067	3.42804	1.6475
chr13	5268708	5269380	Cortex_P348.atac_peak_29056	14	.	2.7636	3.14293	1.40929
chr13	5294086	5294373	Cortex_P348.atac_peak_29057	14	.	2.73474	3.17599	1.46859
chr13	5317696	5318468	Cortex_P348.atac_peak_29058	31	.	3.46448	5.12104	3.17105
chr13	5319670	5319943	Cortex_P348.atac_peak_29059	18	.	2.9163	3.60718	1.81414
chr13	5372141	5373004	Cortex_P348.atac_peak_29060	67	.	4.6768	9.04488	6.76944
chr13	5395621	5398258	Cortex_P348.atac_peak_29061	33	.	3.21301	5.38654	3.37653
chr13	5415762	5417833	Cortex_P348.atac_peak_29062	39	.	3.40792	5.96847	3.95772
chr13	5510339	5510539	Cortex_P348.atac_peak_29063	19	.	3.06054	3.76823	1.93566
chr13	5564187	5564881	Cortex_P348.atac_peak_29064	12	.	2.69456	3.00512	1.29792
chr13	5577602	5577963	Cortex_P348.atac_peak_29065	23	.	3.19948	4.22124	2.3532
chr13	5643724	5643991	Cortex_P348.atac_peak_29066	17	.	2.90832	3.56817	1.78542
chr13	5680529	5682749	Cortex_P348.atac_peak_29067	14	.	2.7434	3.11477	1.4121
chr13	5706530	5706792	Cortex_P348.atac_peak_29068	18	.	3.01648	3.66125	1.83721
chr13	5740779	5741050	Cortex_P348.atac_peak_29069	22	.	3.21433	4.12145	2.24838
chr13	5746715	5746931	Cortex_P348.atac_peak_29070	52	.	4.63747	7.49565	5.26887
chr13	5762129	5762559	Cortex_P348.atac_peak_29071	18	.	3.03108	3.68908	1.85892
chr13	5830936	5831901	Cortex_P348.atac_peak_29072	13	.	2.67535	3.06199	1.38406
chr13	5871523	5871757	Cortex_P348.atac_peak_29073	24	.	3.35674	4.39518	2.46615
chr13	5908160	5908924	Cortex_P348.atac_peak_29074	25	.	3.2814	4.47826	2.58606
chr13	5990847	5991431	Cortex_P348.atac_peak_29075	19	.	2.99221	3.71757	1.91631
chr13	5999779	6000417	Cortex_P348.atac_peak_29076	13	.	2.73519	3.08609	1.36325
chr13	6044537	6045773	Cortex_P348.atac_peak_29077	65	.	4.81736	8.76699	6.52567
chr13	6102837	6104789	Cortex_P348.atac_peak_29078	47	.	3.592	6.85916	4.78332
chr13	6109284	6109644	Cortex_P348.atac_peak_29079	23	.	3.30256	4.27205	2.35699
chr13	6126714	6127530	Cortex_P348.atac_peak_29080	12	.	2.68509	2.98811	1.28916
chr13	6162398	6163318	Cortex_P348.atac_peak_29081	15	.	2.83296	3.2811	1.52073
chr13	6193367	6193659	Cortex_P348.atac_peak_29082	12	.	2.57437	2.94769	1.28191
chr13	6197443	6198522	Cortex_P348.atac_peak_29083	14	.	2.73263	3.14387	1.44505
chr13	6232563	6232772	Cortex_P348.atac_peak_29084	16	.	2.92232	3.46461	1.67252
chr13	6250124	6250433	Cortex_P348.atac_peak_29085	30	.	3.65612	5.09775	3.09531
chr13	6254627	6254984	Cortex_P348.atac_peak_29086	28	.	3.50819	4.77569	2.82675
chr13	6263462	6263690	Cortex_P348.atac_peak_29087	21	.	3.05913	4.02649	2.17371
chr13	6269003	6269213	Cortex_P348.atac_peak_29088	21	.	3.11009	3.98486	2.13386
chr13	6270902	6271659	Cortex_P348.atac_peak_29089	11	.	2.49729	2.71828	1.11053
chr13	6407295	6407952	Cortex_P348.atac_peak_29090	23	.	3.31051	4.30707	2.397
chr13	6429027	6429472	Cortex_P348.atac_peak_29091	17	.	2.74108	3.50404	1.72456
chr13	6432625	6433839	Cortex_P348.atac_peak_29092	24	.	3.08693	4.34559	2.48995
chr13	6438230	6438916	Cortex_P348.atac_peak_29093	21	.	3.12373	3.9419	2.1043
chr13	6470882	6471768	Cortex_P348.atac_peak_29094	19	.	3.01069	3.70386	1.91154
chr13	6480381	6480581	Cortex_P348.atac_peak_29095	36	.	3.92946	5.73364	3.65979
chr13	6523666	6524075	Cortex_P348.atac_peak_29096	38	.	4.02873	5.98288	3.88842
chr13	6531306	6531559	Cortex_P348.atac_peak_29097	32	.	3.68761	5.2578	3.25832
chr13	6565823	6566056	Cortex_P348.atac_peak_29098	21	.	3.18538	4.04012	2.16984
chr13	6633895	6634827	Cortex_P348.atac_peak_29099	13	.	2.73749	3.09067	1.36695
chr13	6652891	6653104	Cortex_P348.atac_peak_29100	38	.	3.98948	5.89694	3.8158
chr13	6681284	6682327	Cortex_P348.atac_peak_29101	22	.	3.24196	4.17685	2.29465
chr13	6755870	6756674	Cortex_P348.atac_peak_29102	15	.	2.82146	3.28924	1.57495
chr13	6758278	6759033	Cortex_P348.atac_peak_29103	11	.	2.51709	2.73015	1.12721
chr13	6767059	6767660	Cortex_P348.atac_peak_29104	17	.	2.91497	3.54611	1.76936
chr13	6768883	6769130	Cortex_P348.atac_peak_29105	18	.	2.94664	3.56728	1.8046
chr13	6819748	6820038	Cortex_P348.atac_peak_29106	91	.	5.99023	11.6075	9.19809
chr13	6842350	6842720	Cortex_P348.atac_peak_29107	103	.	6.16742	12.7601	10.3272
chr13	6895584	6895832	Cortex_P348.atac_peak_29108	53	.	4.52711	7.51135	5.30794
chr13	6898623	6898932	Cortex_P348.atac_peak_29109	63	.	4.81181	8.56829	6.31493
chr13	6904911	6906075	Cortex_P348.atac_peak_29110	232	.	5.99848	26.0546	23.2839
chr13	6966058	6967397	Cortex_P348.atac_peak_29111	114	.	5.67168	13.953	11.4278
chr13	6984577	6986558	Cortex_P348.atac_peak_29112	75	.	3.46057	9.84229	7.56139
chr13	6992285	6992645	Cortex_P348.atac_peak_29113	33	.	3.41453	5.35109	3.33724
chr13	7000951	7002035	Cortex_P348.atac_peak_29114	52	.	4.32689	7.36494	5.25247
chr13	7007061	7007448	Cortex_P348.atac_peak_29115	23	.	3.22436	4.25457	2.37773
chr13	7008737	7009043	Cortex_P348.atac_peak_29116	117	.	6.84028	14.2657	11.7293
chr13	7018329	7018532	Cortex_P348.atac_peak_29117	20	.	3.10602	3.88579	2.05346
chr13	7028820	7029020	Cortex_P348.atac_peak_29118	17	.	2.90432	3.54557	1.77342
chr13	7030653	7031132	Cortex_P348.atac_peak_29119	66	.	4.94557	8.93688	6.65345
chr13	7040987	7041386	Cortex_P348.atac_peak_29120	71	.	4.79061	9.4651	7.1937
chr13	7043001	7043245	Cortex_P348.atac_peak_29121	27	.	2.97336	4.70392	2.76633
chr13	7047141	7047766	Cortex_P348.atac_peak_29122	73	.	4.56958	9.65424	7.30591
chr13	7051646	7052025	Cortex_P348.atac_peak_29123	17	.	2.65984	3.54876	1.76858
chr13	7075453	7076708	Cortex_P348.atac_peak_29124	71	.	5.00521	9.34484	7.12951
chr13	7089104	7089339	Cortex_P348.atac_peak_29125	16	.	2.88018	3.37937	1.60287
chr13	7153017	7153610	Cortex_P348.atac_peak_29126	354	.	9.30311	38.6188	35.4374
chr13	7203537	7203789	Cortex_P348.atac_peak_29127	30	.	3.62971	5.06081	3.07397
chr13	7281712	7281934	Cortex_P348.atac_peak_29128	23	.	3.27962	4.23131	2.3274
chr13	7298097	7298428	Cortex_P348.atac_peak_29129	140	.	6.69777	16.6971	14.0559
chr13	7308376	7308757	Cortex_P348.atac_peak_29130	87	.	5.07252	11.1659	8.79061
chr13	7323911	7324111	Cortex_P348.atac_peak_29131	36	.	3.843	5.73591	3.67174
chr13	7328316	7328609	Cortex_P348.atac_peak_29132	37	.	3.95106	5.83215	3.76428
chr13	7340291	7341061	Cortex_P348.atac_peak_29133	17	.	2.9241	3.56951	1.79261
chr13	7344595	7345160	Cortex_P348.atac_peak_29134	16	.	2.75832	3.37471	1.63992
chr13	7354750	7355094	Cortex_P348.atac_peak_29135	14	.	2.67569	3.14856	1.4252
chr13	7365116	7365347	Cortex_P348.atac_peak_29136	32	.	3.72663	5.25768	3.23652
chr13	7386677	7387091	Cortex_P348.atac_peak_29137	12	.	2.5894	2.86651	1.23372
chr13	7433607	7433865	Cortex_P348.atac_peak_29138	31	.	3.67798	5.16125	3.15751
chr13	7451534	7452286	Cortex_P348.atac_peak_29139	18	.	3.03199	3.70702	1.88374
chr13	7508805	7509229	Cortex_P348.atac_peak_29140	53	.	4.60843	7.56458	5.36658
chr13	7556407	7556714	Cortex_P348.atac_peak_29141	69	.	4.94713	9.23044	6.93128
chr13	7568113	7569325	Cortex_P348.atac_peak_29142	53	.	4.40207	7.43338	5.334
chr13	7610775	7611776	Cortex_P348.atac_peak_29143	20	.	3.1207	3.88513	2.02825
chr13	7620127	7620527	Cortex_P348.atac_peak_29144	13	.	2.7176	3.05102	1.33496
chr13	7640321	7640930	Cortex_P348.atac_peak_29145	12	.	2.68911	2.99426	1.28916
chr13	7668979	7669179	Cortex_P348.atac_peak_29146	16	.	2.90034	3.43552	1.65856
chr13	7716869	7717069	Cortex_P348.atac_peak_29147	16	.	2.93406	3.48911	1.69304
chr13	7779467	7779667	Cortex_P348.atac_peak_29148	16	.	2.89752	3.41828	1.63725
chr13	7808607	7808807	Cortex_P348.atac_peak_29149	19	.	3.10928	3.84713	1.98786
chr13	7885249	7885668	Cortex_P348.atac_peak_29150	16	.	2.91393	3.45048	1.66288
chr13	7939524	7939853	Cortex_P348.atac_peak_29151	28	.	3.5126	4.77625	2.81107
chr13	7943041	7943697	Cortex_P348.atac_peak_29152	13	.	2.64461	3.06445	1.35039
chr13	7947461	7947968	Cortex_P348.atac_peak_29153	12	.	2.61227	2.90597	1.26861
chr13	8052498	8052698	Cortex_P348.atac_peak_29154	22	.	3.23366	4.11008	2.21026
chr13	8092441	8092714	Cortex_P348.atac_peak_29155	39	.	4.03736	6.02842	3.93846
chr13	8122865	8123215	Cortex_P348.atac_peak_29156	12	.	2.66667	2.9599	1.28916
chr13	8127418	8127667	Cortex_P348.atac_peak_29157	34	.	3.80751	5.48532	3.45634
chr13	8148504	8148922	Cortex_P348.atac_peak_29158	19	.	3.07306	3.77324	1.92713
chr13	8249102	8249994	Cortex_P348.atac_peak_29159	24	.	3.33376	4.36141	2.44533
chr13	8264395	8265112	Cortex_P348.atac_peak_29160	17	.	2.90191	3.48057	1.70014
chr13	8269652	8270688	Cortex_P348.atac_peak_29161	148	.	6.86253	17.3848	14.8315
chr13	8293634	8294118	Cortex_P348.atac_peak_29162	12	.	2.67698	2.97569	1.28768
chr13	8297528	8298199	Cortex_P348.atac_peak_29163	12	.	2.68911	2.99426	1.28916
chr13	8310573	8311271	Cortex_P348.atac_peak_29164	19	.	2.94399	3.8055	1.9983
chr13	8320223	8321290	Cortex_P348.atac_peak_29165	24	.	3.30739	4.30778	2.40104
chr13	8350190	8350466	Cortex_P348.atac_peak_29166	41	.	4.10674	6.27176	4.18375
chr13	8361926	8362266	Cortex_P348.atac_peak_29167	14	.	2.78204	3.18111	1.44107
chr13	8395062	8396254	Cortex_P348.atac_peak_29168	25	.	3.38437	4.51538	2.59913
chr13	8416293	8416758	Cortex_P348.atac_peak_29169	20	.	3.06887	3.84127	2.02169
chr13	8451844	8452064	Cortex_P348.atac_peak_29170	38	.	3.91854	5.92996	3.8439
chr13	8454054	8454751	Cortex_P348.atac_peak_29171	15	.	2.77952	3.20358	1.50341
chr13	8491656	8492395	Cortex_P348.atac_peak_29172	14	.	2.75322	3.14649	1.44235
chr13	8504746	8505363	Cortex_P348.atac_peak_29173	16	.	2.86914	3.41409	1.67374
chr13	8524637	8524860	Cortex_P348.atac_peak_29174	40	.	4.13466	6.21955	4.09599
chr13	8526752	8527466	Cortex_P348.atac_peak_29175	17	.	2.93565	3.50653	1.7385
chr13	8547298	8547739	Cortex_P348.atac_peak_29176	41	.	3.95437	6.18752	4.11569
chr13	8554955	8555384	Cortex_P348.atac_peak_29177	113	.	5.90255	13.8623	11.3379
chr13	8568126	8569332	Cortex_P348.atac_peak_29178	75	.	4.23386	9.89238	7.59417
chr13	8602269	8603583	Cortex_P348.atac_peak_29179	29	.	3.47883	4.84082	2.90984
chr13	8696185	8696632	Cortex_P348.atac_peak_29180	42	.	4.11182	6.30459	4.21529
chr13	8723674	8724608	Cortex_P348.atac_peak_29181	17	.	2.88779	3.54475	1.76361
chr13	8733918	8734793	Cortex_P348.atac_peak_29182	17	.	2.93717	3.50141	1.70713
chr13	8797516	8797896	Cortex_P348.atac_peak_29183	51	.	4.46899	7.2679	5.11659
chr13	8911545	8911839	Cortex_P348.atac_peak_29184	23	.	3.30536	4.27937	2.36323
chr13	8917258	8917563	Cortex_P348.atac_peak_29185	23	.	3.314	4.30763	2.39259
chr13	8925259	8925501	Cortex_P348.atac_peak_29186	22	.	3.22496	4.11201	2.22433
chr13	8953010	8953326	Cortex_P348.atac_peak_29187	20	.	3.11586	3.87812	2.02457
chr13	8960618	8962453	Cortex_P348.atac_peak_29188	20	.	3.05825	3.87894	2.07101
chr13	9017625	9017869	Cortex_P348.atac_peak_29189	19	.	3.08621	3.81014	1.96405
chr13	9030326	9030676	Cortex_P348.atac_peak_29190	13	.	2.72207	3.05993	1.34214
chr13	9047219	9047460	Cortex_P348.atac_peak_29191	18	.	3.00971	3.65591	1.83837
chr13	9103455	9105477	Cortex_P348.atac_peak_29192	21	.	3.07957	3.91427	2.10555
chr13	9151669	9152178	Cortex_P348.atac_peak_29193	19	.	3.01551	3.7584	1.96183
chr13	9176910	9177883	Cortex_P348.atac_peak_29194	14	.	2.79561	3.20778	1.46232
chr13	9213517	9214621	Cortex_P348.atac_peak_29195	28	.	3.23893	4.70921	2.80734
chr13	9236537	9236750	Cortex_P348.atac_peak_29196	19	.	3.10573	3.84148	1.98437
chr13	9256318	9256726	Cortex_P348.atac_peak_29197	15	.	2.79899	3.27316	1.5632
chr13	9302270	9303027	Cortex_P348.atac_peak_29198	14	.	2.81388	3.24289	1.48977
chr13	9314610	9314941	Cortex_P348.atac_peak_29199	54	.	4.52559	7.68462	5.49133
chr13	9336260	9336726	Cortex_P348.atac_peak_29200	17	.	2.95907	3.54396	1.74073
chr13	9404068	9404677	Cortex_P348.atac_peak_29201	21	.	3.10215	4.04728	2.16683
chr13	9407062	9407262	Cortex_P348.atac_peak_29202	13	.	2.56592	3.00267	1.33286
chr13	9414055	9414255	Cortex_P348.atac_peak_29203	22	.	2.9631	4.09404	2.22189
chr13	9429490	9429748	Cortex_P348.atac_peak_29204	21	.	3.1468	3.96113	2.1049
chr13	9434465	9434870	Cortex_P348.atac_peak_29205	29	.	3.59212	4.94797	2.95992
chr13	9456871	9458085	Cortex_P348.atac_peak_29206	22	.	3.16688	4.1091	2.2487
chr13	9495107	9495314	Cortex_P348.atac_peak_29207	23	.	3.27828	4.21253	2.30195
chr13	9536542	9536824	Cortex_P348.atac_peak_29208	17	.	2.95802	3.54958	1.75028
chr13	9562502	9563427	Cortex_P348.atac_peak_29209	14	.	2.76964	3.18187	1.4831
chr13	9580727	9580927	Cortex_P348.atac_peak_29210	29	.	3.59164	4.92611	2.93184
chr13	9611024	9611619	Cortex_P348.atac_peak_29211	14	.	2.79628	3.20833	1.46223
chr13	9624121	9624367	Cortex_P348.atac_peak_29212	13	.	2.56837	2.99427	1.33043
chr13	9628369	9628966	Cortex_P348.atac_peak_29213	28	.	3.46774	4.74224	2.80042
chr13	9675730	9675999	Cortex_P348.atac_peak_29214	24	.	3.31765	4.31668	2.40167
chr13	9707390	9707745	Cortex_P348.atac_peak_29215	33	.	3.61281	5.39821	3.37853
chr13	9726141	9726911	Cortex_P348.atac_peak_29216	15	.	2.8231	3.26125	1.50459
chr13	9748270	9748604	Cortex_P348.atac_peak_29217	20	.	3.15655	3.95494	2.08342
chr13	9756050	9757183	Cortex_P348.atac_peak_29218	61	.	4.49924	8.34301	6.17718
chr13	9766411	9767125	Cortex_P348.atac_peak_29219	18	.	2.90763	3.56925	1.80315
chr13	9770396	9770761	Cortex_P348.atac_peak_29220	15	.	2.7528	3.28105	1.53362
chr13	9773887	9774458	Cortex_P348.atac_peak_29221	58	.	4.72708	8.01625	5.82457
chr13	9826824	9827156	Cortex_P348.atac_peak_29222	22	.	2.92648	4.15147	2.27242
chr13	9828608	9828854	Cortex_P348.atac_peak_29223	26	.	2.9782	4.52783	2.60323
chr13	9832014	9832476	Cortex_P348.atac_peak_29224	34	.	3.38583	5.46706	3.42437
chr13	9869149	9870633	Cortex_P348.atac_peak_29225	15	.	2.76468	3.28565	1.56147
chr13	9871954	9872213	Cortex_P348.atac_peak_29226	23	.	3.25046	4.24473	2.36414
chr13	9882213	9882512	Cortex_P348.atac_peak_29227	96	.	5.45566	12.1195	9.66868
chr13	9913649	9914370	Cortex_P348.atac_peak_29228	13	.	2.69773	3.01143	1.30301
chr13	9923318	9923518	Cortex_P348.atac_peak_29229	26	.	3.42897	4.55757	2.60811
chr13	9937468	9938143	Cortex_P348.atac_peak_29230	13	.	2.70133	3.01861	1.30881
chr13	9948298	9949012	Cortex_P348.atac_peak_29231	52	.	4.55352	7.45206	5.27388
chr13	9959497	9960572	Cortex_P348.atac_peak_29232	23	.	3.2179	4.26742	2.37917
chr13	9963191	9963391	Cortex_P348.atac_peak_29233	16	.	2.92896	3.48376	1.69231
chr13	9997656	9999080	Cortex_P348.atac_peak_29234	73	.	4.29541	9.72914	7.39099
chr13	10007892	10008110	Cortex_P348.atac_peak_29235	34	.	3.81317	5.47052	3.42947
chr13	10027430	10028355	Cortex_P348.atac_peak_29236	15	.	2.86087	3.33653	1.56533
chr13	10056193	10056997	Cortex_P348.atac_peak_29237	14	.	2.81177	3.24313	1.493
chr13	10088060	10088636	Cortex_P348.atac_peak_29238	12	.	2.68911	2.99426	1.28916
chr13	10089438	10090218	Cortex_P348.atac_peak_29239	13	.	2.71497	3.04578	1.33073
chr13	10118825	10119025	Cortex_P348.atac_peak_29240	21	.	3.18366	4.05553	2.19859
chr13	10121847	10122429	Cortex_P348.atac_peak_29241	23	.	3.2908	4.26175	2.35624
chr13	10148003	10148805	Cortex_P348.atac_peak_29242	13	.	2.73785	3.09138	1.36752
chr13	10177626	10178475	Cortex_P348.atac_peak_29243	60	.	4.82235	8.23402	6.0151
chr13	10185995	10186231	Cortex_P348.atac_peak_29244	22	.	3.2158	4.09801	2.22321
chr13	10191222	10191489	Cortex_P348.atac_peak_29245	49	.	4.39868	7.14459	4.98986
chr13	10221921	10222348	Cortex_P348.atac_peak_29246	12	.	2.68911	2.99426	1.28916
chr13	10232423	10232755	Cortex_P348.atac_peak_29247	13	.	2.65507	3.06037	1.37069
chr13	10235428	10235628	Cortex_P348.atac_peak_29248	17	.	2.91149	3.56617	1.78514
chr13	10244725	10245209	Cortex_P348.atac_peak_29249	18	.	3.03599	3.71661	1.89273
chr13	10259023	10259395	Cortex_P348.atac_peak_29250	84	.	5.76017	10.8101	8.41996
chr13	10273412	10273748	Cortex_P348.atac_peak_29251	13	.	2.70401	3.02395	1.31312
chr13	10302563	10302877	Cortex_P348.atac_peak_29252	21	.	3.17069	3.99976	2.13055
chr13	10304739	10305000	Cortex_P348.atac_peak_29253	24	.	3.30688	4.331	2.43249
chr13	10336054	10337279	Cortex_P348.atac_peak_29254	16	.	2.90548	3.43033	1.64437
chr13	10345006	10345341	Cortex_P348.atac_peak_29255	14	.	2.80721	3.2296	1.47905
chr13	10357940	10358160	Cortex_P348.atac_peak_29256	75	.	5.16575	9.93538	7.56586
chr13	10379546	10379949	Cortex_P348.atac_peak_29257	152	.	6.07342	17.8321	15.2153
chr13	10393719	10396068	Cortex_P348.atac_peak_29258	15	.	2.81694	3.27116	1.54526
chr13	10403851	10404107	Cortex_P348.atac_peak_29259	24	.	3.23281	4.35301	2.48923
chr13	10431685	10432738	Cortex_P348.atac_peak_29260	29	.	3.3309	4.95521	2.99323
chr13	10445611	10445866	Cortex_P348.atac_peak_29261	41	.	4.11906	6.24625	4.14344
chr13	10453694	10454603	Cortex_P348.atac_peak_29262	12	.	2.68866	2.99357	1.28916
chr13	10466837	10467296	Cortex_P348.atac_peak_29263	16	.	2.73864	3.32991	1.60527
chr13	10488998	10489646	Cortex_P348.atac_peak_29264	62	.	3.87101	8.43231	6.25321
chr13	10491220	10491894	Cortex_P348.atac_peak_29265	16	.	2.4871	3.38616	1.6311
chr13	10505357	10506255	Cortex_P348.atac_peak_29266	16	.	2.82257	3.40767	1.64576
chr13	10511576	10512485	Cortex_P348.atac_peak_29267	40	.	3.4844	6.03689	4.02645
chr13	10517455	10517810	Cortex_P348.atac_peak_29268	13	.	2.693	3.06813	1.39036
chr13	10527030	10527336	Cortex_P348.atac_peak_29269	15	.	2.84764	3.33098	1.58592
chr13	10528183	10528383	Cortex_P348.atac_peak_29270	26	.	3.45842	4.63433	2.68075
chr13	10534031	10534867	Cortex_P348.atac_peak_29271	22	.	3.15007	4.06028	2.20409
chr13	10548984	10549280	Cortex_P348.atac_peak_29272	58	.	4.54443	8.12274	5.89111
chr13	10555738	10556503	Cortex_P348.atac_peak_29273	31	.	3.22543	5.14429	3.16768
chr13	10558297	10558601	Cortex_P348.atac_peak_29274	26	.	3.031	4.51122	2.60397
chr13	10565127	10565439	Cortex_P348.atac_peak_29275	12	.	2.62177	2.90968	1.27126
chr13	10571906	10572404	Cortex_P348.atac_peak_29276	94	.	5.47146	11.9098	9.47541
chr13	10599010	10599650	Cortex_P348.atac_peak_29277	13	.	2.64332	3.01372	1.33976
chr13	10601691	10601897	Cortex_P348.atac_peak_29278	35	.	3.30572	5.58733	3.55003
chr13	10605434	10606808	Cortex_P348.atac_peak_29279	76	.	4.24815	9.91404	7.68195
chr13	10610331	10611280	Cortex_P348.atac_peak_29280	26	.	3.06259	4.61004	2.68852
chr13	10618664	10619879	Cortex_P348.atac_peak_29281	56	.	4.41247	7.75204	5.6254
chr13	10643953	10644522	Cortex_P348.atac_peak_29282	22	.	3.23596	4.13085	2.23696
chr13	10655650	10655895	Cortex_P348.atac_peak_29283	48	.	4.4535	7.04419	4.8595
chr13	10658886	10659400	Cortex_P348.atac_peak_29284	10	.	2.48458	2.68	1.08545
chr13	10662254	10662535	Cortex_P348.atac_peak_29285	23	.	3.26246	4.27127	2.39598
chr13	10668344	10668593	Cortex_P348.atac_peak_29286	19	.	3.09995	3.83445	1.98156
chr13	10692988	10693197	Cortex_P348.atac_peak_29287	35	.	3.88731	5.61437	3.54592
chr13	10715858	10717068	Cortex_P348.atac_peak_29288	377	.	6.96187	40.7548	37.7104
chr13	10723374	10723872	Cortex_P348.atac_peak_29289	19	.	3.07646	3.80034	1.96233
chr13	10736782	10737060	Cortex_P348.atac_peak_29290	13	.	2.6681	3.00473	1.34495
chr13	10739699	10739980	Cortex_P348.atac_peak_29291	100	.	6.1227	12.5531	10.0775
chr13	10756481	10758117	Cortex_P348.atac_peak_29292	62	.	3.56171	8.52785	6.28724
chr13	10766444	10767148	Cortex_P348.atac_peak_29293	13	.	2.54219	2.9838	1.30663
chr13	10768254	10768936	Cortex_P348.atac_peak_29294	42	.	3.72167	6.32949	4.25143
chr13	10773109	10774161	Cortex_P348.atac_peak_29295	22	.	3.02214	4.05498	2.2015
chr13	10802605	10803288	Cortex_P348.atac_peak_29296	63	.	4.2206	8.59	6.38539
chr13	10811764	10812347	Cortex_P348.atac_peak_29297	26	.	3.15054	4.57054	2.69562
chr13	10815495	10815804	Cortex_P348.atac_peak_29298	71	.	5.12162	9.49105	7.19197
chr13	10823880	10824080	Cortex_P348.atac_peak_29299	19	.	3.07277	3.77727	1.93342
chr13	10840020	10841720	Cortex_P348.atac_peak_29300	47	.	3.6892	6.79178	4.72004
chr13	10853612	10853896	Cortex_P348.atac_peak_29301	45	.	4.29524	6.69478	4.55377
chr13	10864442	10865321	Cortex_P348.atac_peak_29302	38	.	3.97133	5.88924	3.82495
chr13	10869973	10870262	Cortex_P348.atac_peak_29303	17	.	2.88719	3.59582	1.79445
chr13	10872114	10873215	Cortex_P348.atac_peak_29304	26	.	3.26982	4.56162	2.64459
chr13	10883907	10884455	Cortex_P348.atac_peak_29305	13	.	2.65625	2.96481	1.31582
chr13	10891658	10893843	Cortex_P348.atac_peak_29306	32	.	3.29904	5.26944	3.26178
chr13	10904479	10905517	Cortex_P348.atac_peak_29307	15	.	2.82303	3.26599	1.51174
chr13	10920025	10920234	Cortex_P348.atac_peak_29308	21	.	2.97298	3.96713	2.10705
chr13	10934346	10934824	Cortex_P348.atac_peak_29309	21	.	2.96066	4.04661	2.1941
chr13	10952540	10953193	Cortex_P348.atac_peak_29310	47	.	3.93689	6.81903	4.717
chr13	10957283	10957529	Cortex_P348.atac_peak_29311	14	.	2.55842	3.10842	1.42938
chr13	10959792	10960090	Cortex_P348.atac_peak_29312	68	.	4.73344	9.20681	6.89537
chr13	10964012	10964266	Cortex_P348.atac_peak_29313	14	.	2.73375	3.11873	1.43794
chr13	10991041	10991359	Cortex_P348.atac_peak_29314	46	.	3.91843	6.71585	4.60089
chr13	11003899	11004167	Cortex_P348.atac_peak_29315	17	.	2.91235	3.4682	1.71482
chr13	11032766	11033968	Cortex_P348.atac_peak_29316	47	.	3.84219	6.85545	4.75325
chr13	11040360	11040680	Cortex_P348.atac_peak_29317	22	.	3.03971	4.14192	2.27226
chr13	11046707	11048148	Cortex_P348.atac_peak_29318	36	.	3.19999	5.62189	3.62424
chr13	11064269	11066352	Cortex_P348.atac_peak_29319	23	.	3.10745	4.20464	2.34635
chr13	11074291	11074491	Cortex_P348.atac_peak_29320	30	.	3.51273	4.98897	3.00219
chr13	11088560	11089226	Cortex_P348.atac_peak_29321	16	.	2.82359	3.40506	1.64177
chr13	11092992	11093236	Cortex_P348.atac_peak_29322	65	.	4.80414	8.79599	6.51668
chr13	11101792	11102963	Cortex_P348.atac_peak_29323	46	.	3.74436	6.82338	4.67325
chr13	11110867	11111680	Cortex_P348.atac_peak_29324	12	.	2.59864	2.98678	1.28916
chr13	11112564	11113308	Cortex_P348.atac_peak_29325	12	.	2.51384	2.93541	1.26541
chr13	11118954	11119164	Cortex_P348.atac_peak_29326	20	.	3.10326	3.89619	2.07569
chr13	11125515	11125777	Cortex_P348.atac_peak_29327	76	.	5.5232	10.0549	7.69078
chr13	11136926	11137137	Cortex_P348.atac_peak_29328	22	.	2.86603	4.18452	2.28951
chr13	11145534	11145900	Cortex_P348.atac_peak_29329	15	.	2.79432	3.22242	1.50703
chr13	11155501	11156123	Cortex_P348.atac_peak_29330	41	.	3.99142	6.22277	4.186
chr13	11163386	11163693	Cortex_P348.atac_peak_29331	164	.	7.09624	19.2135	16.4887
chr13	11208770	11208984	Cortex_P348.atac_peak_29332	36	.	3.92685	5.71349	3.63776
chr13	11218996	11219196	Cortex_P348.atac_peak_29333	23	.	3.27006	4.25081	2.3709
chr13	11223805	11224116	Cortex_P348.atac_peak_29334	28	.	3.54749	4.82884	2.84851
chr13	11248524	11249528	Cortex_P348.atac_peak_29335	12	.	2.68731	2.9915	1.28916
chr13	11287162	11287447	Cortex_P348.atac_peak_29336	24	.	3.25559	4.34456	2.45119
chr13	11298868	11299612	Cortex_P348.atac_peak_29337	37	.	3.7335	5.70408	3.70024
chr13	11331039	11331588	Cortex_P348.atac_peak_29338	70	.	5.26005	9.36422	7.05523
chr13	11350416	11351072	Cortex_P348.atac_peak_29339	11	.	2.54826	2.77818	1.16774
chr13	11358486	11361413	Cortex_P348.atac_peak_29340	55	.	3.44544	7.74056	5.53932
chr13	11382537	11382839	Cortex_P348.atac_peak_29341	32	.	3.69635	5.25497	3.26635
chr13	11390709	11390985	Cortex_P348.atac_peak_29342	44	.	4.14626	6.55724	4.44733
chr13	11396014	11398567	Cortex_P348.atac_peak_29343	21	.	2.79123	3.92866	2.10098
chr13	11410028	11410306	Cortex_P348.atac_peak_29344	53	.	4.49608	7.49795	5.33895
chr13	11411748	11412544	Cortex_P348.atac_peak_29345	16	.	2.82708	3.42809	1.65469
chr13	11414050	11414360	Cortex_P348.atac_peak_29346	13	.	2.65769	2.96763	1.32014
chr13	11423187	11423690	Cortex_P348.atac_peak_29347	95	.	6.05184	11.9642	9.5591
chr13	11429722	11429931	Cortex_P348.atac_peak_29348	16	.	2.88159	3.43242	1.68319
chr13	11434520	11435282	Cortex_P348.atac_peak_29349	75	.	5.26374	9.83958	7.51307
chr13	11499547	11500236	Cortex_P348.atac_peak_29350	23	.	3.31576	4.30462	2.38722
chr13	11518499	11518702	Cortex_P348.atac_peak_29351	29	.	3.58162	4.89853	2.9059
chr13	11532686	11533549	Cortex_P348.atac_peak_29352	60	.	4.62742	8.2122	6.00939
chr13	11578284	11578669	Cortex_P348.atac_peak_29353	72	.	4.75031	9.4923	7.21223
chr13	11587494	11588375	Cortex_P348.atac_peak_29354	38	.	3.94568	5.85789	3.80136
chr13	11597428	11597631	Cortex_P348.atac_peak_29355	34	.	3.69538	5.45151	3.40774
chr13	11601191	11601460	Cortex_P348.atac_peak_29356	37	.	3.49258	5.82587	3.7749
chr13	11603765	11604023	Cortex_P348.atac_peak_29357	97	.	5.49253	12.1818	9.71835
chr13	11626065	11626334	Cortex_P348.atac_peak_29358	21	.	2.96128	3.98786	2.12947
chr13	11629377	11629991	Cortex_P348.atac_peak_29359	13	.	2.62166	3.03091	1.33309
chr13	11635457	11635932	Cortex_P348.atac_peak_29360	12	.	2.63922	2.92647	1.28711
chr13	11660156	11660401	Cortex_P348.atac_peak_29361	29	.	3.58692	4.93304	2.94747
chr13	11662392	11662962	Cortex_P348.atac_peak_29362	15	.	2.86643	3.35181	1.58053
chr13	11673270	11673474	Cortex_P348.atac_peak_29363	18	.	3.04997	3.72404	1.8853
chr13	11674673	11675349	Cortex_P348.atac_peak_29364	12	.	2.68911	2.99426	1.28916
chr13	11685422	11685679	Cortex_P348.atac_peak_29365	12	.	2.68911	2.99426	1.28916
chr13	11715223	11716219	Cortex_P348.atac_peak_29366	18	.	3.03609	3.71794	1.89421
chr13	11724001	11725822	Cortex_P348.atac_peak_29367	34	.	3.17201	5.39188	3.40119
chr13	11742864	11743139	Cortex_P348.atac_peak_29368	16	.	2.79583	3.40556	1.64315
chr13	11750005	11750580	Cortex_P348.atac_peak_29369	12	.	2.63475	2.9428	1.29338
chr13	11768587	11770001	Cortex_P348.atac_peak_29370	13	.	2.64638	3.00924	1.33806
chr13	11774708	11775293	Cortex_P348.atac_peak_29371	12	.	2.68911	2.99426	1.28916
chr13	11786174	11786671	Cortex_P348.atac_peak_29372	12	.	2.52087	2.94498	1.27449
chr13	11787511	11787951	Cortex_P348.atac_peak_29373	12	.	2.51305	2.87849	1.24186
chr13	11834439	11834667	Cortex_P348.atac_peak_29374	17	.	2.96458	3.5532	1.74698
chr13	11840384	11840803	Cortex_P348.atac_peak_29375	15	.	2.84687	3.31185	1.55177
chr13	11850296	11851063	Cortex_P348.atac_peak_29376	16	.	2.86798	3.44718	1.69497
chr13	11852095	11852363	Cortex_P348.atac_peak_29377	13	.	2.66895	3.01338	1.34993
chr13	11860573	11861920	Cortex_P348.atac_peak_29378	13	.	2.60482	3.02973	1.36298
chr13	11865051	11865906	Cortex_P348.atac_peak_29379	35	.	3.6873	5.6486	3.59664
chr13	11867344	11867554	Cortex_P348.atac_peak_29380	16	.	2.85291	3.48531	1.69368
chr13	11921663	11922751	Cortex_P348.atac_peak_29381	21	.	3.14704	3.95784	2.10384
chr13	11924912	11925207	Cortex_P348.atac_peak_29382	34	.	3.76258	5.50696	3.47959
chr13	11940542	11941065	Cortex_P348.atac_peak_29383	22	.	3.09679	4.0689	2.21394
chr13	11950256	11950555	Cortex_P348.atac_peak_29384	15	.	2.83026	3.30914	1.58314
chr13	11961810	11962010	Cortex_P348.atac_peak_29385	18	.	3.02693	3.67551	1.84435
chr13	12002742	12003085	Cortex_P348.atac_peak_29386	12	.	2.5586	2.86587	1.21115
chr13	12024384	12024593	Cortex_P348.atac_peak_29387	24	.	3.24957	4.37416	2.45273
chr13	12027325	12027525	Cortex_P348.atac_peak_29388	26	.	3.34988	4.56162	2.62475
chr13	12040352	12040552	Cortex_P348.atac_peak_29389	12	.	2.68911	2.99426	1.28916
chr13	12060685	12061657	Cortex_P348.atac_peak_29390	49	.	3.95147	7.10556	4.95592
chr13	12071833	12072200	Cortex_P348.atac_peak_29391	19	.	2.99089	3.74944	1.93551
chr13	12085333	12086259	Cortex_P348.atac_peak_29392	14	.	2.66001	3.21218	1.49911
chr13	12088446	12088694	Cortex_P348.atac_peak_29393	49	.	4.24341	7.12782	4.97395
chr13	12109329	12109660	Cortex_P348.atac_peak_29394	15	.	2.84317	3.30341	1.54007
chr13	12125197	12125525	Cortex_P348.atac_peak_29395	18	.	2.98348	3.61859	1.83238
chr13	12150245	12150499	Cortex_P348.atac_peak_29396	17	.	2.95177	3.54472	1.75128
chr13	12161159	12161467	Cortex_P348.atac_peak_29397	17	.	2.94676	3.53191	1.73912
chr13	12169066	12169533	Cortex_P348.atac_peak_29398	21	.	2.96131	4.02102	2.15485
chr13	12170436	12170721	Cortex_P348.atac_peak_29399	66	.	4.51205	8.88031	6.60253
chr13	12176368	12176828	Cortex_P348.atac_peak_29400	12	.	2.59349	2.91906	1.25863
chr13	12184324	12184602	Cortex_P348.atac_peak_29401	14	.	2.59734	3.11555	1.4097
chr13	12192768	12193196	Cortex_P348.atac_peak_29402	14	.	2.58582	3.11284	1.41745
chr13	12219145	12220167	Cortex_P348.atac_peak_29403	15	.	2.60577	3.33684	1.59939
chr13	12223123	12223323	Cortex_P348.atac_peak_29404	24	.	3.01748	4.29848	2.40659
chr13	12251265	12251529	Cortex_P348.atac_peak_29405	19	.	2.85543	3.73869	1.91263
chr13	12262458	12263009	Cortex_P348.atac_peak_29406	19	.	2.95757	3.79035	1.97012
chr13	12278930	12279320	Cortex_P348.atac_peak_29407	30	.	3.48597	4.99243	3.00228
chr13	12298325	12299268	Cortex_P348.atac_peak_29408	22	.	2.8266	4.16012	2.29537
chr13	12300935	12301820	Cortex_P348.atac_peak_29409	18	.	2.66225	3.5873	1.8145
chr13	12319654	12320689	Cortex_P348.atac_peak_29410	17	.	2.86443	3.52342	1.72236
chr13	12336002	12337123	Cortex_P348.atac_peak_29411	70	.	3.9553	9.2447	7.0403
chr13	12342212	12342446	Cortex_P348.atac_peak_29412	60	.	4.58176	8.3219	6.06325
chr13	12345951	12346227	Cortex_P348.atac_peak_29413	19	.	2.83902	3.7486	1.93894
chr13	12355540	12355768	Cortex_P348.atac_peak_29414	39	.	3.37383	6.04084	3.94734
chr13	12359527	12359740	Cortex_P348.atac_peak_29415	18	.	2.52499	3.67988	1.87817
chr13	12361946	12362299	Cortex_P348.atac_peak_29416	20	.	2.69568	3.87971	2.04359
chr13	12363845	12364129	Cortex_P348.atac_peak_29417	20	.	2.65247	3.95091	2.09497
chr13	12368594	12369056	Cortex_P348.atac_peak_29418	33	.	3.36551	5.3154	3.30643
chr13	12379941	12380337	Cortex_P348.atac_peak_29419	56	.	4.14694	7.79559	5.61816
chr13	12385781	12386835	Cortex_P348.atac_peak_29420	20	.	3.07008	3.84567	2.04195
chr13	12396308	12396891	Cortex_P348.atac_peak_29421	18	.	2.80798	3.65078	1.84387
chr13	12401715	12402056	Cortex_P348.atac_peak_29422	16	.	2.72114	3.43334	1.66672
chr13	12404420	12404834	Cortex_P348.atac_peak_29423	11	.	2.45793	2.80035	1.17053
chr13	12425783	12426528	Cortex_P348.atac_peak_29424	17	.	2.74779	3.55539	1.784
chr13	12441463	12442084	Cortex_P348.atac_peak_29425	81	.	4.42878	10.4347	8.16007
chr13	12455221	12456125	Cortex_P348.atac_peak_29426	56	.	3.83073	7.78239	5.6305
chr13	12457297	12458141	Cortex_P348.atac_peak_29427	18	.	2.60622	3.68424	1.87474
chr13	12463941	12464149	Cortex_P348.atac_peak_29428	17	.	2.70344	3.57795	1.78376
chr13	12471825	12473562	Cortex_P348.atac_peak_29429	18	.	2.70208	3.61962	1.82391
chr13	12478160	12479259	Cortex_P348.atac_peak_29430	35	.	3.24847	5.54535	3.53779
chr13	12482375	12483381	Cortex_P348.atac_peak_29431	15	.	2.43243	3.30577	1.57209
chr13	12485516	12485918	Cortex_P348.atac_peak_29432	34	.	3.12307	5.47314	3.44878
chr13	12490452	12491277	Cortex_P348.atac_peak_29433	30	.	2.96782	5.02631	3.05688
chr13	12502918	12503625	Cortex_P348.atac_peak_29434	40	.	3.40027	6.12374	4.09388
chr13	12512167	12512455	Cortex_P348.atac_peak_29435	35	.	3.87727	5.61627	3.55847
chr13	12554155	12554355	Cortex_P348.atac_peak_29436	30	.	3.65887	5.08824	3.08032
chr13	12574587	12576121	Cortex_P348.atac_peak_29437	184	.	5.17792	21.0109	18.4495
chr13	12632387	12632696	Cortex_P348.atac_peak_29438	19	.	3.09073	3.82543	1.98017
chr13	12654849	12655049	Cortex_P348.atac_peak_29439	22	.	3.22189	4.11322	2.22896
chr13	12677166	12678345	Cortex_P348.atac_peak_29440	64	.	4.38338	8.69151	6.47162
chr13	12685635	12686564	Cortex_P348.atac_peak_29441	165	.	6.28141	19.1106	16.5095
chr13	12693656	12694142	Cortex_P348.atac_peak_29442	26	.	3.29645	4.57071	2.68759
chr13	12698173	12698397	Cortex_P348.atac_peak_29443	51	.	4.3389	7.31327	5.11735
chr13	12806773	12807205	Cortex_P348.atac_peak_29444	50	.	4.14785	7.19645	5.01955
chr13	12809601	12809801	Cortex_P348.atac_peak_29445	40	.	3.73307	6.14495	4.05106
chr13	12833765	12834390	Cortex_P348.atac_peak_29446	31	.	3.6685	5.15386	3.15614
chr13	12861252	12861596	Cortex_P348.atac_peak_29447	64	.	5.01023	8.75814	6.49514
chr13	12870056	12870851	Cortex_P348.atac_peak_29448	16	.	2.81845	3.34911	1.61199
chr13	12875658	12876594	Cortex_P348.atac_peak_29449	16	.	2.80754	3.36859	1.61586
chr13	12903386	12903613	Cortex_P348.atac_peak_29450	14	.	2.78236	3.18008	1.43909
chr13	12909732	12909941	Cortex_P348.atac_peak_29451	37	.	3.97577	5.86511	3.78738
chr13	12912727	12912954	Cortex_P348.atac_peak_29452	41	.	4.10178	6.2131	4.11638
chr13	12926895	12927095	Cortex_P348.atac_peak_29453	26	.	3.4303	4.57715	2.63405
chr13	12966879	12967279	Cortex_P348.atac_peak_29454	15	.	2.82213	3.25932	1.50303
chr13	12972223	12972423	Cortex_P348.atac_peak_29455	16	.	2.93862	3.49685	1.69837
chr13	13007993	13009107	Cortex_P348.atac_peak_29456	17	.	2.95802	3.54709	1.74663
chr13	13063682	13064672	Cortex_P348.atac_peak_29457	28	.	3.40693	4.79741	2.86849
chr13	13078001	13078400	Cortex_P348.atac_peak_29458	16	.	2.921	3.4605	1.66818
chr13	13139066	13139296	Cortex_P348.atac_peak_29459	34	.	3.84221	5.5299	3.48076
chr13	13155231	13155956	Cortex_P348.atac_peak_29460	16	.	2.80285	3.36456	1.62084
chr13	13159611	13160173	Cortex_P348.atac_peak_29461	15	.	2.76376	3.25726	1.53478
chr13	13184226	13184444	Cortex_P348.atac_peak_29462	32	.	3.28431	5.21936	3.2139
chr13	13187098	13187391	Cortex_P348.atac_peak_29463	63	.	4.34232	8.61314	6.3528
chr13	13195647	13196329	Cortex_P348.atac_peak_29464	15	.	2.82543	3.26591	1.50834
chr13	13198159	13198679	Cortex_P348.atac_peak_29465	13	.	2.72026	3.05634	1.33925
chr13	13219213	13219586	Cortex_P348.atac_peak_29466	29	.	3.6029	4.9514	2.9548
chr13	13251865	13252123	Cortex_P348.atac_peak_29467	49	.	4.48427	7.15072	4.96561
chr13	13274505	13274705	Cortex_P348.atac_peak_29468	22	.	3.24536	4.14413	2.24495
chr13	13281684	13281884	Cortex_P348.atac_peak_29469	33	.	3.60534	5.40958	3.38528
chr13	13307609	13307963	Cortex_P348.atac_peak_29470	12	.	2.61438	2.87976	1.25246
chr13	13310940	13311341	Cortex_P348.atac_peak_29471	14	.	2.77945	3.17898	1.4513
chr13	13316747	13317485	Cortex_P348.atac_peak_29472	30	.	3.31381	4.99738	3.08821
chr13	13327217	13329162	Cortex_P348.atac_peak_29473	64	.	3.67178	8.62643	6.41879
chr13	13348548	13349047	Cortex_P348.atac_peak_29474	16	.	2.68789	3.38481	1.63068
chr13	13351538	13351808	Cortex_P348.atac_peak_29475	14	.	2.56546	3.12947	1.44455
chr13	13364451	13365055	Cortex_P348.atac_peak_29476	42	.	3.67544	6.31277	4.22626
chr13	13380694	13380929	Cortex_P348.atac_peak_29477	15	.	2.79005	3.2539	1.54086
chr13	13386848	13387048	Cortex_P348.atac_peak_29478	13	.	2.64521	2.96625	1.31265
chr13	13399582	13399813	Cortex_P348.atac_peak_29479	21	.	2.88511	3.97492	2.12967
chr13	13402723	13402931	Cortex_P348.atac_peak_29480	16	.	2.77316	3.39961	1.65645
chr13	13422151	13422431	Cortex_P348.atac_peak_29481	50	.	4.18397	7.16358	5.01056
chr13	13427354	13427611	Cortex_P348.atac_peak_29482	11	.	2.45025	2.74706	1.14168
chr13	13429116	13429463	Cortex_P348.atac_peak_29483	28	.	3.32214	4.74071	2.80683
chr13	13437577	13438378	Cortex_P348.atac_peak_29484	17	.	2.88145	3.56468	1.76972
chr13	13544437	13545309	Cortex_P348.atac_peak_29485	14	.	2.80928	3.23373	1.48238
chr13	13562652	13563227	Cortex_P348.atac_peak_29486	23	.	3.25604	4.2092	2.32175
chr13	13570271	13570471	Cortex_P348.atac_peak_29487	20	.	3.12667	3.88872	2.02596
chr13	13577046	13577430	Cortex_P348.atac_peak_29488	30	.	3.64325	5.05252	3.04838
chr13	13610878	13611246	Cortex_P348.atac_peak_29489	21	.	3.09946	4.01004	2.17379
chr13	13628732	13629134	Cortex_P348.atac_peak_29490	28	.	3.2961	4.81226	2.86587
chr13	13667282	13668181	Cortex_P348.atac_peak_29491	17	.	2.95373	3.53253	1.73096
chr13	13679542	13680352	Cortex_P348.atac_peak_29492	23	.	3.27952	4.25092	2.35436
chr13	13694941	13695824	Cortex_P348.atac_peak_29493	25	.	3.25579	4.50443	2.59602
chr13	13697131	13697602	Cortex_P348.atac_peak_29494	30	.	3.45207	5.0439	3.07092
chr13	13716184	13716980	Cortex_P348.atac_peak_29495	13	.	2.67339	3.05131	1.37337
chr13	13719565	13719765	Cortex_P348.atac_peak_29496	26	.	3.2944	4.57232	2.64363
chr13	13723364	13723824	Cortex_P348.atac_peak_29497	16	.	2.81151	3.37394	1.63583
chr13	13766264	13767338	Cortex_P348.atac_peak_29498	17	.	2.98623	3.59707	1.78287
chr13	13804094	13806046	Cortex_P348.atac_peak_29499	18	.	2.98013	3.66577	1.87528
chr13	13813187	13813466	Cortex_P348.atac_peak_29500	21	.	3.19195	4.03207	2.15021
chr13	13862780	13863107	Cortex_P348.atac_peak_29501	118	.	6.8965	14.4176	11.8677
chr13	13873395	13873657	Cortex_P348.atac_peak_29502	29	.	3.56019	4.89137	2.91885
chr13	13886480	13887479	Cortex_P348.atac_peak_29503	36	.	3.79712	5.74083	3.69167
chr13	13929705	13930708	Cortex_P348.atac_peak_29504	159	.	6.04157	18.5857	15.9747
chr13	13961743	13962422	Cortex_P348.atac_peak_29505	35	.	3.7299	5.57524	3.57208
chr13	14023586	14024308	Cortex_P348.atac_peak_29506	97	.	6.09952	12.1515	9.75088
chr13	14042086	14043608	Cortex_P348.atac_peak_29507	93	.	4.01498	11.6335	9.3427
chr13	14060607	14061199	Cortex_P348.atac_peak_29508	18	.	2.9556	3.56865	1.80258
chr13	14084703	14086618	Cortex_P348.atac_peak_29509	77	.	4.5343	10.0087	7.70528
chr13	14091890	14092291	Cortex_P348.atac_peak_29510	35	.	3.5139	5.52259	3.50074
chr13	14095778	14096506	Cortex_P348.atac_peak_29511	32	.	3.39685	5.19406	3.20579
chr13	14117119	14118071	Cortex_P348.atac_peak_29512	12	.	2.57596	2.88225	1.2317
chr13	14123731	14125735	Cortex_P348.atac_peak_29513	22	.	2.88626	4.05147	2.22147
chr13	14130344	14130569	Cortex_P348.atac_peak_29514	28	.	3.36894	4.79539	2.83954
chr13	14149514	14149885	Cortex_P348.atac_peak_29515	34	.	3.79146	5.49984	3.48184
chr13	14156770	14157436	Cortex_P348.atac_peak_29516	38	.	3.86963	5.89534	3.85636
chr13	14178388	14178717	Cortex_P348.atac_peak_29517	172	.	7.76009	19.9549	17.2173
chr13	14192348	14193426	Cortex_P348.atac_peak_29518	67	.	4.83748	9.05606	6.79972
chr13	14206042	14207473	Cortex_P348.atac_peak_29519	56	.	4.05779	7.80019	5.67898
chr13	14214569	14216581	Cortex_P348.atac_peak_29520	13	.	2.65331	3.03966	1.36103
chr13	14223142	14223815	Cortex_P348.atac_peak_29521	15	.	2.72738	3.21941	1.50313
chr13	14224685	14225122	Cortex_P348.atac_peak_29522	14	.	2.73067	3.20261	1.493
chr13	14280686	14281524	Cortex_P348.atac_peak_29523	16	.	2.93838	3.49491	1.6958
chr13	14323163	14324517	Cortex_P348.atac_peak_29524	15	.	2.85816	3.33835	1.57174
chr13	14328539	14328752	Cortex_P348.atac_peak_29525	16	.	2.8662	3.38929	1.64691
chr13	14335581	14335781	Cortex_P348.atac_peak_29526	22	.	3.2539	4.16687	2.26677
chr13	14359036	14359359	Cortex_P348.atac_peak_29527	20	.	2.96739	3.89714	2.06171
chr13	14403776	14404179	Cortex_P348.atac_peak_29528	16	.	2.83533	3.3588	1.6278
chr13	14407840	14408215	Cortex_P348.atac_peak_29529	13	.	2.72168	3.05916	1.34153
chr13	14434625	14435285	Cortex_P348.atac_peak_29530	12	.	2.69511	3.00622	1.29881
chr13	14450311	14450570	Cortex_P348.atac_peak_29531	25	.	3.33548	4.50937	2.59624
chr13	14461985	14462698	Cortex_P348.atac_peak_29532	19	.	2.9952	3.81756	1.97903
chr13	14481668	14482515	Cortex_P348.atac_peak_29533	21	.	3.05122	3.97583	2.13048
chr13	14496151	14496381	Cortex_P348.atac_peak_29534	12	.	2.55873	2.83766	1.20151
chr13	14498097	14498371	Cortex_P348.atac_peak_29535	21	.	3.07395	4.01874	2.15644
chr13	14499587	14499840	Cortex_P348.atac_peak_29536	22	.	2.96149	4.0408	2.21734
chr13	14518723	14519192	Cortex_P348.atac_peak_29537	15	.	2.75664	3.24038	1.5217
chr13	14520274	14520549	Cortex_P348.atac_peak_29538	29	.	3.43948	4.92414	2.95737
chr13	14528002	14528218	Cortex_P348.atac_peak_29539	33	.	3.61305	5.40365	3.37961
chr13	14530546	14531353	Cortex_P348.atac_peak_29540	12	.	2.51677	2.85476	1.22513
chr13	14537006	14537449	Cortex_P348.atac_peak_29541	17	.	2.94668	3.57336	1.79413
chr13	14548490	14548690	Cortex_P348.atac_peak_29542	23	.	3.28462	4.22915	2.31737
chr13	14564256	14564640	Cortex_P348.atac_peak_29543	30	.	3.53464	4.96746	3.02348
chr13	14569539	14569739	Cortex_P348.atac_peak_29544	27	.	3.51265	4.74904	2.77695
chr13	14590651	14591346	Cortex_P348.atac_peak_29545	12	.	2.68911	2.99426	1.28916
chr13	14612680	14613227	Cortex_P348.atac_peak_29546	51	.	4.17079	7.33902	5.18618
chr13	14616042	14616252	Cortex_P348.atac_peak_29547	39	.	3.648	5.98373	3.90093
chr13	14626375	14626765	Cortex_P348.atac_peak_29548	37	.	3.95761	5.85308	3.79361
chr13	14681300	14683110	Cortex_P348.atac_peak_29549	135	.	4.87495	15.8884	13.5013
chr13	14692874	14693161	Cortex_P348.atac_peak_29550	80	.	5.60426	10.4117	8.05317
chr13	14722146	14722358	Cortex_P348.atac_peak_29551	46	.	4.37298	6.83621	4.66647
chr13	14784666	14785995	Cortex_P348.atac_peak_29552	145	.	5.24064	17.0958	14.5354
chr13	14794348	14794968	Cortex_P348.atac_peak_29553	20	.	3.11032	3.88797	2.04501
chr13	14810033	14810233	Cortex_P348.atac_peak_29554	16	.	2.90701	3.43044	1.64245
chr13	14852415	14852682	Cortex_P348.atac_peak_29555	61	.	4.97284	8.46342	6.18587
chr13	14894076	14894805	Cortex_P348.atac_peak_29556	12	.	2.68911	2.99426	1.28916
chr13	14937939	14938998	Cortex_P348.atac_peak_29557	50	.	3.77801	7.05405	5.0073
chr13	14951232	14951507	Cortex_P348.atac_peak_29558	16	.	2.88719	3.43825	1.69403
chr13	14969428	14971345	Cortex_P348.atac_peak_29559	39	.	3.2605	6.00107	3.98369
chr13	14982341	14982642	Cortex_P348.atac_peak_29560	31	.	3.67184	5.14232	3.13965
chr13	15007018	15007384	Cortex_P348.atac_peak_29561	24	.	3.3522	4.39663	2.47168
chr13	15013396	15014226	Cortex_P348.atac_peak_29562	13	.	2.74106	3.09778	1.37268
chr13	15036056	15036526	Cortex_P348.atac_peak_29563	51	.	4.33464	7.27422	5.11103
chr13	15046723	15047669	Cortex_P348.atac_peak_29564	31	.	3.64741	5.12587	3.1402
chr13	15067808	15068198	Cortex_P348.atac_peak_29565	14	.	2.698	3.17962	1.44291
chr13	15070487	15070700	Cortex_P348.atac_peak_29566	39	.	3.98256	6.00192	3.92265
chr13	15106934	15107237	Cortex_P348.atac_peak_29567	38	.	3.73657	5.95502	3.89001
chr13	15112789	15113645	Cortex_P348.atac_peak_29568	15	.	2.69384	3.23523	1.53082
chr13	15117347	15117547	Cortex_P348.atac_peak_29569	11	.	2.49021	2.71256	1.10332
chr13	15122006	15122236	Cortex_P348.atac_peak_29570	24	.	3.34385	4.36956	2.44507
chr13	15146165	15146841	Cortex_P348.atac_peak_29571	15	.	2.85209	3.31902	1.5512
chr13	15154203	15154859	Cortex_P348.atac_peak_29572	12	.	2.68911	2.99426	1.28916
chr13	15176311	15176616	Cortex_P348.atac_peak_29573	14	.	2.60949	3.17477	1.43863
chr13	15189464	15189953	Cortex_P348.atac_peak_29574	12	.	2.51827	2.98868	1.29472
chr13	15207298	15207525	Cortex_P348.atac_peak_29575	24	.	3.2782	4.31422	2.42647
chr13	15210334	15210726	Cortex_P348.atac_peak_29576	16	.	2.88088	3.41168	1.673
chr13	15215691	15216251	Cortex_P348.atac_peak_29577	13	.	2.73443	3.08457	1.36203
chr13	15246069	15246279	Cortex_P348.atac_peak_29578	32	.	3.71833	5.23592	3.21607
chr13	15248855	15249705	Cortex_P348.atac_peak_29579	19	.	3.08729	3.82199	1.97934
chr13	15260380	15260937	Cortex_P348.atac_peak_29580	20	.	2.98691	3.93415	2.09754
chr13	15266209	15266440	Cortex_P348.atac_peak_29581	16	.	2.78158	3.43389	1.69134
chr13	15278744	15279527	Cortex_P348.atac_peak_29582	12	.	2.52685	2.96072	1.29387
chr13	15280729	15281330	Cortex_P348.atac_peak_29583	35	.	3.50677	5.54584	3.53624
chr13	15284754	15284954	Cortex_P348.atac_peak_29584	25	.	3.31052	4.43295	2.51583
chr13	15292012	15292847	Cortex_P348.atac_peak_29585	16	.	2.79282	3.3509	1.60495
chr13	15294470	15294670	Cortex_P348.atac_peak_29586	20	.	2.96798	3.82047	2.00077
chr13	15302353	15302614	Cortex_P348.atac_peak_29587	21	.	3.14135	4.01626	2.17367
chr13	15319760	15321632	Cortex_P348.atac_peak_29588	43	.	3.8888	6.38139	4.30137
chr13	15340855	15341640	Cortex_P348.atac_peak_29589	29	.	3.44788	4.90976	2.95919
chr13	15356235	15356562	Cortex_P348.atac_peak_29590	73	.	5.11345	9.62724	7.3116
chr13	15375867	15376067	Cortex_P348.atac_peak_29591	16	.	2.84209	3.46072	1.69316
chr13	15391838	15392038	Cortex_P348.atac_peak_29592	15	.	2.83654	3.29162	1.53153
chr13	15424257	15424728	Cortex_P348.atac_peak_29593	12	.	2.68911	2.99426	1.28916
chr13	15435682	15435934	Cortex_P348.atac_peak_29594	33	.	3.77011	5.37852	3.36472
chr13	15446884	15447283	Cortex_P348.atac_peak_29595	16	.	2.91608	3.44654	1.65408
chr13	15449009	15449568	Cortex_P348.atac_peak_29596	14	.	2.81649	3.24809	1.49396
chr13	15458277	15458498	Cortex_P348.atac_peak_29597	35	.	3.89982	5.65153	3.58237
chr13	15470595	15471980	Cortex_P348.atac_peak_29598	23	.	3.24785	4.24189	2.38218
chr13	15501523	15502333	Cortex_P348.atac_peak_29599	60	.	4.76673	8.26251	6.06674
chr13	15547581	15548062	Cortex_P348.atac_peak_29600	17	.	2.79066	3.56663	1.79426
chr13	15552781	15553616	Cortex_P348.atac_peak_29601	52	.	4.34246	7.41557	5.23988
chr13	15560786	15561028	Cortex_P348.atac_peak_29602	21	.	3.20784	4.07878	2.19816
chr13	15605030	15605344	Cortex_P348.atac_peak_29603	39	.	3.96062	6.02227	3.95403
chr13	15619354	15619554	Cortex_P348.atac_peak_29604	13	.	2.69973	3.01541	1.30622
chr13	15635225	15636253	Cortex_P348.atac_peak_29605	15	.	2.84552	3.31021	1.54701
chr13	15711220	15712211	Cortex_P348.atac_peak_29606	51	.	3.70998	7.33501	5.17471
chr13	15713245	15713612	Cortex_P348.atac_peak_29607	21	.	2.67416	3.9647	2.11075
chr13	15716955	15717315	Cortex_P348.atac_peak_29608	16	.	2.76196	3.4433	1.68617
chr13	15737353	15737643	Cortex_P348.atac_peak_29609	97	.	6.23363	12.1841	9.71108
chr13	15757381	15757948	Cortex_P348.atac_peak_29610	45	.	4.24505	6.68038	4.56934
chr13	15770666	15771464	Cortex_P348.atac_peak_29611	65	.	4.61547	8.83136	6.58072
chr13	15774177	15774433	Cortex_P348.atac_peak_29612	32	.	3.57715	5.21317	3.2039
chr13	15785857	15786057	Cortex_P348.atac_peak_29613	25	.	3.43534	4.55392	2.59599
chr13	15824964	15825518	Cortex_P348.atac_peak_29614	30	.	3.54092	4.96949	3.04982
chr13	15863691	15863928	Cortex_P348.atac_peak_29615	16	.	2.88264	3.38415	1.60664
chr13	15866794	15867100	Cortex_P348.atac_peak_29616	13	.	2.66163	2.97509	1.32596
chr13	15869178	15869571	Cortex_P348.atac_peak_29617	15	.	2.87718	3.37379	1.59865
chr13	15895168	15895872	Cortex_P348.atac_peak_29618	90	.	5.33167	11.423	9.00737
chr13	15971235	15971561	Cortex_P348.atac_peak_29619	29	.	3.48124	4.86563	2.90881
chr13	15973643	15973883	Cortex_P348.atac_peak_29620	34	.	3.80037	5.43869	3.40538
chr13	15980987	15981483	Cortex_P348.atac_peak_29621	38	.	3.97493	5.94265	3.8833
chr13	15991350	15991644	Cortex_P348.atac_peak_29622	15	.	2.82677	3.26857	1.51049
chr13	15996765	15997022	Cortex_P348.atac_peak_29623	41	.	4.12784	6.28562	4.18436
chr13	16016177	16016892	Cortex_P348.atac_peak_29624	59	.	4.60533	8.07448	5.91068
chr13	16037176	16037553	Cortex_P348.atac_peak_29625	32	.	3.72584	5.29826	3.28974
chr13	16103900	16104117	Cortex_P348.atac_peak_29626	15	.	2.87703	3.36873	1.59131
chr13	16121040	16121410	Cortex_P348.atac_peak_29627	24	.	3.32144	4.33304	2.41889
chr13	16154111	16155093	Cortex_P348.atac_peak_29628	18	.	3.01813	3.67006	1.84796
chr13	16166869	16167091	Cortex_P348.atac_peak_29629	49	.	4.47882	7.0999	4.90882
chr13	16169246	16169535	Cortex_P348.atac_peak_29630	51	.	4.53031	7.35555	5.17503
chr13	16181991	16182290	Cortex_P348.atac_peak_29631	17	.	2.98228	3.58796	1.77466
chr13	16196080	16196280	Cortex_P348.atac_peak_29632	14	.	2.61663	3.12007	1.425
chr13	16198600	16199230	Cortex_P348.atac_peak_29633	110	.	5.81224	13.4741	11.0362
chr13	16205080	16205280	Cortex_P348.atac_peak_29634	37	.	3.98156	5.84148	3.75105
chr13	16215522	16215758	Cortex_P348.atac_peak_29635	24	.	3.32578	4.32475	2.40371
chr13	16289436	16289751	Cortex_P348.atac_peak_29636	20	.	3.14088	3.93305	2.0719
chr13	16340606	16340806	Cortex_P348.atac_peak_29637	15	.	2.8346	3.28418	1.52309
chr13	16346437	16346729	Cortex_P348.atac_peak_29638	40	.	4.08086	6.14079	4.04201
chr13	16373705	16374140	Cortex_P348.atac_peak_29639	21	.	3.19566	4.06096	2.18789
chr13	16431088	16431413	Cortex_P348.atac_peak_29640	46	.	4.34028	6.80913	4.66135
chr13	16449707	16450756	Cortex_P348.atac_peak_29641	13	.	2.75466	3.12489	1.39456
chr13	16503939	16504582	Cortex_P348.atac_peak_29642	15	.	2.8635	3.34226	1.57028
chr13	16511258	16511684	Cortex_P348.atac_peak_29643	21	.	3.14015	3.94807	2.10078
chr13	16530373	16530573	Cortex_P348.atac_peak_29644	18	.	3.05886	3.74177	1.8996
chr13	16555085	16555341	Cortex_P348.atac_peak_29645	45	.	4.25951	6.65491	4.53344
chr13	16587259	16587769	Cortex_P348.atac_peak_29646	12	.	2.68911	2.99426	1.28916
chr13	16602140	16603408	Cortex_P348.atac_peak_29647	15	.	2.77979	3.31556	1.5999
chr13	16616754	16617059	Cortex_P348.atac_peak_29648	24	.	3.10913	4.27891	2.40601
chr13	16626697	16626940	Cortex_P348.atac_peak_29649	23	.	3.1684	4.2146	2.31815
chr13	16632956	16633897	Cortex_P348.atac_peak_29650	13	.	2.72937	3.07448	1.35388
chr13	16635779	16636025	Cortex_P348.atac_peak_29651	25	.	3.37989	4.46067	2.53044
chr13	16658578	16659246	Cortex_P348.atac_peak_29652	18	.	2.95195	3.59036	1.81444
chr13	16661050	16661407	Cortex_P348.atac_peak_29653	12	.	2.68786	2.99234	1.28916
chr13	16732935	16733192	Cortex_P348.atac_peak_29654	28	.	3.46552	4.79266	2.83694
chr13	16784000	16785051	Cortex_P348.atac_peak_29655	37	.	3.33067	5.847	3.79435
chr13	16791168	16792064	Cortex_P348.atac_peak_29656	19	.	2.98459	3.72529	1.93912
chr13	16797268	16797700	Cortex_P348.atac_peak_29657	18	.	2.99449	3.63959	1.84053
chr13	16803995	16804666	Cortex_P348.atac_peak_29658	12	.	2.49415	2.94896	1.28965
chr13	16808120	16808438	Cortex_P348.atac_peak_29659	42	.	3.71165	6.38635	4.28134
chr13	16817199	16817469	Cortex_P348.atac_peak_29660	22	.	2.92366	4.16529	2.29834
chr13	16824701	16825545	Cortex_P348.atac_peak_29661	61	.	4.21596	8.40718	6.17557
chr13	16833926	16835141	Cortex_P348.atac_peak_29662	30	.	2.93019	4.99152	3.02423
chr13	16843660	16843919	Cortex_P348.atac_peak_29663	42	.	3.71263	6.3059	4.21228
chr13	16848018	16848739	Cortex_P348.atac_peak_29664	15	.	2.62025	3.28054	1.56422
chr13	16855719	16856709	Cortex_P348.atac_peak_29665	27	.	3.26788	4.67156	2.74014
chr13	16862288	16863001	Cortex_P348.atac_peak_29666	21	.	2.98782	3.92891	2.1056
chr13	16874360	16876166	Cortex_P348.atac_peak_29667	56	.	4.10533	7.7531	5.63944
chr13	16878713	16878913	Cortex_P348.atac_peak_29668	15	.	2.70937	3.28747	1.56712
chr13	16906275	16906868	Cortex_P348.atac_peak_29669	59	.	4.64118	8.17749	5.94951
chr13	16922597	16923409	Cortex_P348.atac_peak_29670	33	.	3.43394	5.35608	3.38958
chr13	16934921	16936112	Cortex_P348.atac_peak_29671	27	.	3.29004	4.66998	2.72759
chr13	16939440	16940166	Cortex_P348.atac_peak_29672	13	.	2.53856	3.01318	1.32828
chr13	16942717	16943017	Cortex_P348.atac_peak_29673	34	.	3.62009	5.44698	3.42909
chr13	16965149	16965854	Cortex_P348.atac_peak_29674	12	.	2.64308	2.92376	1.28309
chr13	16970830	16971417	Cortex_P348.atac_peak_29675	17	.	2.96572	3.55441	1.74724
chr13	16985698	16985945	Cortex_P348.atac_peak_29676	28	.	3.5383	4.83051	2.86064
chr13	17005804	17006382	Cortex_P348.atac_peak_29677	28	.	3.44957	4.78123	2.84501
chr13	17048565	17049615	Cortex_P348.atac_peak_29678	67	.	4.50797	8.87295	6.7139
chr13	17061257	17061539	Cortex_P348.atac_peak_29679	19	.	3.05256	3.79189	1.99493
chr13	17077412	17077660	Cortex_P348.atac_peak_29680	13	.	2.7136	3.04305	1.32853
chr13	17107734	17108126	Cortex_P348.atac_peak_29681	12	.	2.62439	2.8951	1.26306
chr13	17109945	17110145	Cortex_P348.atac_peak_29682	16	.	2.90471	3.42698	1.64042
chr13	17115331	17115663	Cortex_P348.atac_peak_29683	22	.	3.2346	4.13257	2.24189
chr13	17125203	17126410	Cortex_P348.atac_peak_29684	22	.	2.9781	4.07246	2.21748
chr13	17167070	17168171	Cortex_P348.atac_peak_29685	27	.	3.25696	4.64889	2.74298
chr13	17196773	17197011	Cortex_P348.atac_peak_29686	19	.	3.00213	3.69732	1.90983
chr13	17231895	17232447	Cortex_P348.atac_peak_29687	33	.	3.57797	5.29952	3.30191
chr13	17239046	17239942	Cortex_P348.atac_peak_29688	17	.	2.79708	3.53535	1.75559
chr13	17256904	17257462	Cortex_P348.atac_peak_29689	10	.	2.48447	2.67993	1.08475
chr13	17266565	17267585	Cortex_P348.atac_peak_29690	15	.	2.87499	3.3703	1.59642
chr13	17281392	17281745	Cortex_P348.atac_peak_29691	14	.	2.79526	3.20578	1.45983
chr13	17295201	17296000	Cortex_P348.atac_peak_29692	44	.	4.05081	6.52934	4.41811
chr13	17309388	17310996	Cortex_P348.atac_peak_29693	16	.	2.81225	3.41641	1.63999
chr13	17325707	17326083	Cortex_P348.atac_peak_29694	15	.	2.8663	3.35499	1.58536
chr13	17339685	17339885	Cortex_P348.atac_peak_29695	30	.	3.56769	5.03264	3.03462
chr13	17340710	17341017	Cortex_P348.atac_peak_29696	20	.	3.06695	3.82868	2.0247
chr13	17355817	17356701	Cortex_P348.atac_peak_29697	38	.	3.95529	5.91647	3.86475
chr13	17374473	17374799	Cortex_P348.atac_peak_29698	20	.	3.08671	3.9156	2.07343
chr13	17379144	17380325	Cortex_P348.atac_peak_29699	22	.	3.21884	4.12321	2.25197
chr13	17397533	17397965	Cortex_P348.atac_peak_29700	25	.	3.30637	4.40766	2.50396
chr13	17399734	17399991	Cortex_P348.atac_peak_29701	19	.	3.04607	3.80929	1.99893
chr13	17409007	17409421	Cortex_P348.atac_peak_29702	15	.	2.84987	3.31461	1.54764
chr13	17427955	17428308	Cortex_P348.atac_peak_29703	16	.	2.88285	3.38032	1.60065
chr13	17461861	17462180	Cortex_P348.atac_peak_29704	38	.	3.84042	5.85697	3.8004
chr13	17472358	17472787	Cortex_P348.atac_peak_29705	30	.	3.58622	4.98231	3.01359
chr13	17485194	17485460	Cortex_P348.atac_peak_29706	23	.	3.26237	4.22635	2.34245
chr13	17487421	17488458	Cortex_P348.atac_peak_29707	41	.	4.0399	6.18223	4.13851
chr13	17501556	17502330	Cortex_P348.atac_peak_29708	17	.	2.89788	3.48487	1.7367
chr13	17533480	17535180	Cortex_P348.atac_peak_29709	266	.	5.2247	29.5728	26.6009
chr13	17580270	17581047	Cortex_P348.atac_peak_29710	33	.	3.70369	5.29108	3.30055
chr13	17606542	17606742	Cortex_P348.atac_peak_29711	24	.	3.35912	4.41058	2.48525
chr13	17633181	17633612	Cortex_P348.atac_peak_29712	27	.	3.48773	4.71828	2.76091
chr13	17639735	17640352	Cortex_P348.atac_peak_29713	24	.	3.27481	4.34333	2.46949
chr13	17656042	17656782	Cortex_P348.atac_peak_29714	42	.	3.44228	6.30589	4.21147
chr13	17667191	17667759	Cortex_P348.atac_peak_29715	17	.	2.76002	3.50792	1.71812
chr13	17673114	17673400	Cortex_P348.atac_peak_29716	20	.	2.87355	3.85666	2.02725
chr13	17674612	17674940	Cortex_P348.atac_peak_29717	15	.	2.66375	3.25632	1.52254
chr13	17754880	17755087	Cortex_P348.atac_peak_29718	55	.	4.75628	7.83332	5.587
chr13	17824309	17825022	Cortex_P348.atac_peak_29719	78	.	5.07099	10.2157	7.86033
chr13	17829951	17830151	Cortex_P348.atac_peak_29720	14	.	2.62095	3.0769	1.40293
chr13	17830995	17831577	Cortex_P348.atac_peak_29721	18	.	2.86093	3.69593	1.88831
chr13	17844982	17845650	Cortex_P348.atac_peak_29722	11	.	2.49381	2.70885	1.104
chr13	17847524	17848145	Cortex_P348.atac_peak_29723	11	.	2.50426	2.71456	1.11246
chr13	17864287	17864571	Cortex_P348.atac_peak_29724	16	.	2.80542	3.35488	1.62469
chr13	17891055	17891368	Cortex_P348.atac_peak_29725	10	.	2.39992	2.66523	1.0731
chr13	17897611	17897842	Cortex_P348.atac_peak_29726	22	.	3.02838	4.06302	2.21542
chr13	17902411	17903210	Cortex_P348.atac_peak_29727	12	.	2.50907	2.91332	1.25259
chr13	17915479	17915791	Cortex_P348.atac_peak_29728	37	.	3.7726	5.83087	3.76718
chr13	17924471	17925477	Cortex_P348.atac_peak_29729	15	.	2.57816	3.24117	1.5342
chr13	17929066	17929398	Cortex_P348.atac_peak_29730	12	.	2.46687	2.91663	1.27931
chr13	17938223	17938849	Cortex_P348.atac_peak_29731	11	.	2.45351	2.78813	1.16232
chr13	17945754	17946964	Cortex_P348.atac_peak_29732	13	.	2.59368	2.9952	1.33677
chr13	17977540	17978086	Cortex_P348.atac_peak_29733	34	.	3.77193	5.43456	3.41925
chr13	17984704	17985143	Cortex_P348.atac_peak_29734	32	.	3.4221	5.2409	3.26259
chr13	17996449	17997050	Cortex_P348.atac_peak_29735	11	.	2.49995	2.71385	1.10964
chr13	18030780	18032224	Cortex_P348.atac_peak_29736	42	.	3.54346	6.29732	4.21481
chr13	18053537	18054410	Cortex_P348.atac_peak_29737	31	.	3.38669	5.06264	3.12376
chr13	18065033	18066276	Cortex_P348.atac_peak_29738	40	.	4.02997	6.11389	4.04514
chr13	18075888	18076160	Cortex_P348.atac_peak_29739	39	.	3.99412	6.0086	3.9496
chr13	18082722	18083772	Cortex_P348.atac_peak_29740	61	.	4.84948	8.34829	6.14113
chr13	18098690	18099534	Cortex_P348.atac_peak_29741	11	.	2.53526	2.75818	1.15093
chr13	18108872	18109252	Cortex_P348.atac_peak_29742	60	.	4.6667	8.25661	6.02935
chr13	18116788	18117106	Cortex_P348.atac_peak_29743	78	.	5.54312	10.168	7.80872
chr13	18126251	18127228	Cortex_P348.atac_peak_29744	204	.	5.67435	23.3102	20.4963
chr13	18128930	18129193	Cortex_P348.atac_peak_29745	51	.	3.14975	7.27642	5.10262
chr13	18142013	18142213	Cortex_P348.atac_peak_29746	16	.	2.86668	3.45347	1.69975
chr13	18145368	18145631	Cortex_P348.atac_peak_29747	12	.	2.61644	2.92036	1.27478
chr13	18157257	18158112	Cortex_P348.atac_peak_29748	23	.	3.05224	4.16126	2.30302
chr13	18167681	18168001	Cortex_P348.atac_peak_29749	72	.	4.51597	9.55507	7.23385
chr13	18173094	18173832	Cortex_P348.atac_peak_29750	11	.	2.55795	2.80426	1.18528
chr13	18189285	18189565	Cortex_P348.atac_peak_29751	66	.	4.65367	8.94755	6.65429
chr13	18229410	18230310	Cortex_P348.atac_peak_29752	12	.	2.62599	2.92508	1.28245
chr13	18242859	18243958	Cortex_P348.atac_peak_29753	64	.	4.28661	8.63361	6.47257
chr13	18249982	18251597	Cortex_P348.atac_peak_29754	28	.	3.49877	4.77972	2.84104
chr13	18277331	18277651	Cortex_P348.atac_peak_29755	32	.	3.53227	5.28716	3.26803
chr13	18278859	18280031	Cortex_P348.atac_peak_29756	38	.	3.8054	5.88028	3.87951
chr13	18289433	18290344	Cortex_P348.atac_peak_29757	35	.	3.85119	5.62601	3.59171
chr13	18309906	18310485	Cortex_P348.atac_peak_29758	63	.	4.1286	8.52657	6.3015
chr13	18313806	18314313	Cortex_P348.atac_peak_29759	62	.	4.07994	8.49139	6.29301
chr13	18320010	18320329	Cortex_P348.atac_peak_29760	29	.	3.10216	4.85916	2.90667
chr13	18321439	18322387	Cortex_P348.atac_peak_29761	60	.	3.9996	8.26211	6.02872
chr13	18326324	18326580	Cortex_P348.atac_peak_29762	40	.	3.46731	6.11629	4.03397
chr13	18345442	18345800	Cortex_P348.atac_peak_29763	16	.	2.81318	3.44955	1.67463
chr13	18361224	18361424	Cortex_P348.atac_peak_29764	13	.	2.70427	3.02447	1.31354
chr13	18371778	18373408	Cortex_P348.atac_peak_29765	25	.	2.8819	4.42469	2.53088
chr13	18378012	18378609	Cortex_P348.atac_peak_29766	141	.	5.83156	16.7797	14.1803
chr13	18387297	18387525	Cortex_P348.atac_peak_29767	26	.	3.4606	4.63093	2.67371
chr13	18397412	18397762	Cortex_P348.atac_peak_29768	30	.	3.36013	5.00498	3.02549
chr13	18408428	18409171	Cortex_P348.atac_peak_29769	53	.	3.97563	7.56875	5.39555
chr13	18419421	18419900	Cortex_P348.atac_peak_29770	196	.	7.25066	22.3542	19.6061
chr13	18425423	18425657	Cortex_P348.atac_peak_29771	29	.	2.96447	4.86873	2.90688
chr13	18427041	18427500	Cortex_P348.atac_peak_29772	66	.	4.07944	8.93331	6.64563
chr13	18460808	18462168	Cortex_P348.atac_peak_29773	36	.	3.84665	5.67466	3.65697
chr13	18474887	18475728	Cortex_P348.atac_peak_29774	53	.	4.56913	7.47956	5.30377
chr13	18485024	18485827	Cortex_P348.atac_peak_29775	106	.	4.9901	13.1038	10.6833
chr13	18557313	18558383	Cortex_P348.atac_peak_29776	150	.	5.68127	17.5794	15.0088
chr13	18577711	18578159	Cortex_P348.atac_peak_29777	33	.	3.78201	5.39361	3.36719
chr13	18587386	18588039	Cortex_P348.atac_peak_29778	16	.	2.86938	3.37183	1.60602
chr13	18631741	18632285	Cortex_P348.atac_peak_29779	102	.	6.114	12.5938	10.2429
chr13	18649481	18650221	Cortex_P348.atac_peak_29780	327	.	7.96422	35.8275	32.7665
chr13	18727226	18727711	Cortex_P348.atac_peak_29781	12	.	2.57342	2.81812	1.20062
chr13	18735776	18737755	Cortex_P348.atac_peak_29782	35	.	3.31734	5.47414	3.54469
chr13	18760754	18763023	Cortex_P348.atac_peak_29783	25	.	3.09608	4.49846	2.5873
chr13	18765894	18766139	Cortex_P348.atac_peak_29784	23	.	3.02291	4.2295	2.34897
chr13	18776696	18777580	Cortex_P348.atac_peak_29785	28	.	3.53017	4.80624	2.83568
chr13	18788834	18789492	Cortex_P348.atac_peak_29786	18	.	2.91871	3.61476	1.81842
chr13	18805529	18805764	Cortex_P348.atac_peak_29787	27	.	3.26978	4.69909	2.7444
chr13	18807755	18807955	Cortex_P348.atac_peak_29788	24	.	3.12215	4.38295	2.47473
chr13	18814381	18814861	Cortex_P348.atac_peak_29789	26	.	3.31285	4.61029	2.67463
chr13	18824777	18825302	Cortex_P348.atac_peak_29790	10	.	2.46062	2.64787	1.05657
chr13	18829529	18830458	Cortex_P348.atac_peak_29791	13	.	2.72785	3.08341	1.38556
chr13	18838760	18839666	Cortex_P348.atac_peak_29792	45	.	3.82294	6.60055	4.55425
chr13	18843464	18844380	Cortex_P348.atac_peak_29793	12	.	2.47106	2.91606	1.25408
chr13	18847692	18847906	Cortex_P348.atac_peak_29794	40	.	3.9071	6.16394	4.0715
chr13	18849521	18849783	Cortex_P348.atac_peak_29795	15	.	2.84448	3.31099	1.54955
chr13	18857521	18857913	Cortex_P348.atac_peak_29796	47	.	4.17279	6.90216	4.76486
chr13	18883909	18884252	Cortex_P348.atac_peak_29797	12	.	2.49436	2.85641	1.22047
chr13	18888038	18889497	Cortex_P348.atac_peak_29798	17	.	2.81898	3.51007	1.73788
chr13	18893778	18894411	Cortex_P348.atac_peak_29799	18	.	2.94864	3.67038	1.87305
chr13	18922878	18923454	Cortex_P348.atac_peak_29800	12	.	2.68911	2.99426	1.28916
chr13	18939320	18939613	Cortex_P348.atac_peak_29801	16	.	2.85355	3.41804	1.67429
chr13	18943753	18944189	Cortex_P348.atac_peak_29802	12	.	2.68911	2.99426	1.28916
chr13	18954160	18954427	Cortex_P348.atac_peak_29803	37	.	3.9405	5.81377	3.75196
chr13	18960729	18961667	Cortex_P348.atac_peak_29804	15	.	2.83729	3.29256	1.53191
chr13	18977999	18979197	Cortex_P348.atac_peak_29805	78	.	4.0374	10.1732	7.89468
chr13	18994477	18996230	Cortex_P348.atac_peak_29806	61	.	3.5332	8.31547	6.12735
chr13	19028125	19028463	Cortex_P348.atac_peak_29807	21	.	2.932	3.95848	2.10764
chr13	19029432	19030488	Cortex_P348.atac_peak_29808	24	.	3.0401	4.33098	2.44776
chr13	19038668	19039017	Cortex_P348.atac_peak_29809	16	.	2.63284	3.46818	1.69983
chr13	19050178	19051007	Cortex_P348.atac_peak_29810	38	.	3.78197	5.9076	3.88545
chr13	19056973	19057676	Cortex_P348.atac_peak_29811	21	.	3.14283	3.95821	2.11999
chr13	19084579	19085352	Cortex_P348.atac_peak_29812	37	.	3.84431	5.8418	3.78821
chr13	19128101	19129411	Cortex_P348.atac_peak_29813	65	.	4.94828	8.73492	6.51931
chr13	19185795	19186213	Cortex_P348.atac_peak_29814	13	.	2.67421	3.00947	1.35135
chr13	19191198	19191398	Cortex_P348.atac_peak_29815	25	.	2.98217	4.44887	2.53686
chr13	19195864	19196109	Cortex_P348.atac_peak_29816	33	.	3.3196	5.38324	3.39386
chr13	19207401	19207601	Cortex_P348.atac_peak_29817	13	.	2.49654	3.00918	1.34202
chr13	19212336	19212573	Cortex_P348.atac_peak_29818	15	.	2.63089	3.2513	1.52662
chr13	19233802	19234011	Cortex_P348.atac_peak_29819	14	.	2.80573	3.22665	1.47666
chr13	19275676	19277143	Cortex_P348.atac_peak_29820	189	.	5.39448	21.5796	18.9227
chr13	19300546	19301213	Cortex_P348.atac_peak_29821	12	.	2.68911	2.99426	1.28916
chr13	19367737	19367940	Cortex_P348.atac_peak_29822	39	.	4.05188	6.02427	3.9204
chr13	19388957	19389157	Cortex_P348.atac_peak_29823	29	.	3.56139	4.88838	2.91386
chr13	19426535	19426910	Cortex_P348.atac_peak_29824	47	.	4.23864	6.92095	4.76438
chr13	19435953	19436688	Cortex_P348.atac_peak_29825	12	.	2.68911	2.99426	1.28916
chr13	19445167	19446664	Cortex_P348.atac_peak_29826	54	.	4.57755	7.61503	5.45106
chr13	19463307	19464605	Cortex_P348.atac_peak_29827	245	.	7.55793	27.4123	24.559
chr13	19509179	19510802	Cortex_P348.atac_peak_29828	122	.	5.30862	14.7697	12.251
chr13	19527318	19527677	Cortex_P348.atac_peak_29829	23	.	3.30902	4.28034	2.3607
chr13	19571623	19571991	Cortex_P348.atac_peak_29830	60	.	4.86799	8.26858	6.02339
chr13	19591264	19591508	Cortex_P348.atac_peak_29831	32	.	3.74574	5.30511	3.27869
chr13	19596948	19597738	Cortex_P348.atac_peak_29832	105	.	5.60953	13.0876	10.5935
chr13	19676939	19678117	Cortex_P348.atac_peak_29833	17	.	2.85281	3.48391	1.71649
chr13	19693982	19695498	Cortex_P348.atac_peak_29834	27	.	3.284	4.63575	2.72595
chr13	19703846	19704826	Cortex_P348.atac_peak_29835	34	.	3.31066	5.51728	3.49486
chr13	19724555	19726023	Cortex_P348.atac_peak_29836	13	.	2.63355	3.01802	1.32412
chr13	19728962	19729217	Cortex_P348.atac_peak_29837	31	.	3.45945	5.13435	3.14637
chr13	19760907	19761584	Cortex_P348.atac_peak_29838	30	.	3.59668	4.98005	3.00874
chr13	19766148	19766693	Cortex_P348.atac_peak_29839	14	.	2.81649	3.24809	1.49396
chr13	19771797	19773149	Cortex_P348.atac_peak_29840	18	.	3.02005	3.6659	1.83934
chr13	19809734	19809934	Cortex_P348.atac_peak_29841	15	.	2.81825	3.34237	1.59923
chr13	19815521	19816282	Cortex_P348.atac_peak_29842	15	.	2.84039	3.29844	1.53734
chr13	19850105	19850630	Cortex_P348.atac_peak_29843	13	.	2.6267	3.04863	1.34496
chr13	19851868	19852819	Cortex_P348.atac_peak_29844	12	.	2.52403	2.93689	1.2811
chr13	19870082	19870398	Cortex_P348.atac_peak_29845	24	.	3.31246	4.31728	2.40755
chr13	19879303	19879929	Cortex_P348.atac_peak_29846	16	.	2.70706	3.42004	1.65936
chr13	19886289	19886578	Cortex_P348.atac_peak_29847	28	.	3.10912	4.74518	2.8211
chr13	19895726	19896793	Cortex_P348.atac_peak_29848	13	.	2.47434	2.95104	1.30037
chr13	19902997	19903299	Cortex_P348.atac_peak_29849	10	.	2.47003	2.66348	1.06897
chr13	19909494	19911033	Cortex_P348.atac_peak_29850	27	.	3.3446	4.70952	2.76698
chr13	19924834	19925190	Cortex_P348.atac_peak_29851	14	.	2.8081	3.23137	1.48047
chr13	19947998	19948393	Cortex_P348.atac_peak_29852	14	.	2.77266	3.16075	1.42349
chr13	19964827	19965597	Cortex_P348.atac_peak_29853	16	.	2.90417	3.44327	1.67325
chr13	19976174	19976374	Cortex_P348.atac_peak_29854	13	.	2.6993	3.0492	1.3835
chr13	20036672	20037042	Cortex_P348.atac_peak_29855	14	.	2.75792	3.13181	1.40044
chr13	20054369	20054956	Cortex_P348.atac_peak_29856	15	.	2.48429	3.30317	1.56849
chr13	20056493	20057804	Cortex_P348.atac_peak_29857	19	.	2.6612	3.81169	1.99288
chr13	20062512	20062712	Cortex_P348.atac_peak_29858	25	.	3.1729	4.49812	2.56264
chr13	20079006	20079213	Cortex_P348.atac_peak_29859	21	.	3.13588	3.98397	2.13233
chr13	20084619	20084853	Cortex_P348.atac_peak_29860	37	.	3.6416	5.82751	3.75834
chr13	20088986	20089839	Cortex_P348.atac_peak_29861	24	.	3.039	4.34435	2.45654
chr13	20090892	20092102	Cortex_P348.atac_peak_29862	16	.	2.75028	3.41272	1.65635
chr13	20105255	20105626	Cortex_P348.atac_peak_29863	42	.	4.13173	6.39435	4.28429
chr13	20108748	20109363	Cortex_P348.atac_peak_29864	20	.	3.15298	3.9633	2.09988
chr13	20141114	20141756	Cortex_P348.atac_peak_29865	17	.	2.93991	3.53257	1.75961
chr13	20143608	20143861	Cortex_P348.atac_peak_29866	27	.	3.38375	4.74442	2.78562
chr13	20148206	20148761	Cortex_P348.atac_peak_29867	27	.	3.26381	4.62878	2.70915
chr13	20163208	20164666	Cortex_P348.atac_peak_29868	15	.	2.63555	3.30613	1.57726
chr13	20174273	20174473	Cortex_P348.atac_peak_29869	15	.	2.86321	3.3412	1.56909
chr13	20175515	20176286	Cortex_P348.atac_peak_29870	40	.	4.05832	6.09144	4.00045
chr13	20185620	20185820	Cortex_P348.atac_peak_29871	14	.	2.71784	3.16096	1.45648
chr13	20225092	20225739	Cortex_P348.atac_peak_29872	21	.	3.1398	4.00157	2.17397
chr13	20229651	20230497	Cortex_P348.atac_peak_29873	18	.	2.98294	3.65457	1.86427
chr13	20251132	20251579	Cortex_P348.atac_peak_29874	60	.	4.67878	8.23859	6.05114
chr13	20307991	20308223	Cortex_P348.atac_peak_29875	24	.	3.35672	4.41451	2.49335
chr13	20326304	20326523	Cortex_P348.atac_peak_29876	21	.	3.16068	3.97076	2.10185
chr13	20352943	20353841	Cortex_P348.atac_peak_29877	15	.	2.84909	3.31819	1.55403
chr13	20369758	20370175	Cortex_P348.atac_peak_29878	17	.	2.95489	3.5381	1.73768
chr13	20377501	20378710	Cortex_P348.atac_peak_29879	17	.	2.95103	3.53158	1.73323
chr13	20397885	20398338	Cortex_P348.atac_peak_29880	32	.	3.63638	5.21216	3.20491
chr13	20402338	20402569	Cortex_P348.atac_peak_29881	49	.	4.34321	7.16674	4.99279
chr13	20411261	20412144	Cortex_P348.atac_peak_29882	16	.	2.91743	3.44924	1.65626
chr13	20422935	20423155	Cortex_P348.atac_peak_29883	15	.	2.83789	3.29074	1.52838
chr13	20429496	20430144	Cortex_P348.atac_peak_29884	15	.	2.85911	3.33302	1.56249
chr13	20446388	20446714	Cortex_P348.atac_peak_29885	22	.	3.05001	4.07174	2.21885
chr13	20451454	20451916	Cortex_P348.atac_peak_29886	16	.	2.86006	3.38924	1.65474
chr13	20465434	20466643	Cortex_P348.atac_peak_29887	39	.	3.78119	6.06134	3.9958
chr13	20473137	20473379	Cortex_P348.atac_peak_29888	43	.	4.19201	6.42443	4.30491
chr13	20528548	20528804	Cortex_P348.atac_peak_29889	26	.	3.44411	4.59366	2.6403
chr13	20618614	20619212	Cortex_P348.atac_peak_29890	24	.	3.31521	4.3457	2.44483
chr13	20660544	20660744	Cortex_P348.atac_peak_29891	15	.	2.82678	3.2686	1.51052
chr13	20678582	20679351	Cortex_P348.atac_peak_29892	22	.	3.18259	4.06669	2.22852
chr13	20753669	20754437	Cortex_P348.atac_peak_29893	12	.	2.68911	2.99426	1.28916
chr13	20792609	20793225	Cortex_P348.atac_peak_29894	37	.	3.8866	5.77046	3.73764
chr13	20808319	20809084	Cortex_P348.atac_peak_29895	31	.	3.62064	5.09009	3.12531
chr13	20811721	20812412	Cortex_P348.atac_peak_29896	12	.	2.56207	2.85273	1.20689
chr13	20917407	20917627	Cortex_P348.atac_peak_29897	32	.	3.7342	5.30987	3.29658
chr13	20933704	20935437	Cortex_P348.atac_peak_29898	34	.	3.16755	5.49538	3.47674
chr13	20937389	20937643	Cortex_P348.atac_peak_29899	45	.	3.57084	6.66432	4.53074
chr13	20942582	20943806	Cortex_P348.atac_peak_29900	17	.	2.86145	3.51708	1.74495
chr13	20947766	20947966	Cortex_P348.atac_peak_29901	19	.	2.91549	3.76346	1.94431
chr13	20952450	20952951	Cortex_P348.atac_peak_29902	30	.	3.37254	4.99462	3.02837
chr13	20959207	20960153	Cortex_P348.atac_peak_29903	55	.	3.99281	7.71657	5.54774
chr13	20967049	20967398	Cortex_P348.atac_peak_29904	56	.	4.34343	7.90572	5.67327
chr13	20975443	20976646	Cortex_P348.atac_peak_29905	20	.	2.97617	3.90751	2.0925
chr13	20982475	20983000	Cortex_P348.atac_peak_29906	21	.	3.1795	4.01385	2.13987
chr13	20993645	20994206	Cortex_P348.atac_peak_29907	31	.	3.65064	5.16131	3.18335
chr13	20998831	20999354	Cortex_P348.atac_peak_29908	11	.	2.35942	2.71667	1.11631
chr13	21000477	21000682	Cortex_P348.atac_peak_29909	31	.	3.29293	5.1511	3.15241
chr13	21001485	21002114	Cortex_P348.atac_peak_29910	22	.	2.93786	4.09645	2.22761
chr13	21016584	21016815	Cortex_P348.atac_peak_29911	32	.	3.67132	5.269	3.27763
chr13	21031139	21032231	Cortex_P348.atac_peak_29912	63	.	4.24136	8.61325	6.36917
chr13	21033238	21033677	Cortex_P348.atac_peak_29913	24	.	2.87988	4.35353	2.4498
chr13	21037833	21038610	Cortex_P348.atac_peak_29914	18	.	2.82555	3.66063	1.84758
chr13	21055604	21056180	Cortex_P348.atac_peak_29915	53	.	4.48335	7.54303	5.37918
chr13	21067617	21067920	Cortex_P348.atac_peak_29916	113	.	5.47141	13.8135	11.3108
chr13	21068728	21068986	Cortex_P348.atac_peak_29917	53	.	3.84534	7.57739	5.38114
chr13	21078277	21079745	Cortex_P348.atac_peak_29918	23	.	2.96718	4.26402	2.38765
chr13	21087358	21087894	Cortex_P348.atac_peak_29919	33	.	3.66247	5.31863	3.31289
chr13	21093540	21094178	Cortex_P348.atac_peak_29920	17	.	2.97927	3.58049	1.76765
chr13	21113304	21113599	Cortex_P348.atac_peak_29921	83	.	5.73715	10.7423	8.35269
chr13	21151775	21152380	Cortex_P348.atac_peak_29922	41	.	4.13689	6.30398	4.19999
chr13	21204410	21204829	Cortex_P348.atac_peak_29923	27	.	3.48493	4.69362	2.73274
chr13	21224517	21224789	Cortex_P348.atac_peak_29924	100	.	6.37057	12.5917	10.0963
chr13	21225768	21226039	Cortex_P348.atac_peak_29925	54	.	4.69404	7.67138	5.44066
chr13	21245061	21245438	Cortex_P348.atac_peak_29926	20	.	3.15899	3.96144	2.09018
chr13	21254001	21254340	Cortex_P348.atac_peak_29927	23	.	3.30586	4.29474	2.38356
chr13	21300808	21301266	Cortex_P348.atac_peak_29928	18	.	2.9935	3.6185	1.80491
chr13	21334868	21335245	Cortex_P348.atac_peak_29929	72	.	5.13392	9.51853	7.23708
chr13	21342006	21342206	Cortex_P348.atac_peak_29930	35	.	3.88913	5.60442	3.53218
chr13	21366389	21367751	Cortex_P348.atac_peak_29931	14	.	2.76542	3.14633	1.41186
chr13	21393951	21395124	Cortex_P348.atac_peak_29932	19	.	3.08442	3.81858	1.97834
chr13	21429293	21430543	Cortex_P348.atac_peak_29933	22	.	2.93381	4.10811	2.25323
chr13	21441372	21441574	Cortex_P348.atac_peak_29934	33	.	3.82067	5.45152	3.39709
chr13	21497590	21499528	Cortex_P348.atac_peak_29935	27	.	3.1591	4.60964	2.71579
chr13	21500575	21501195	Cortex_P348.atac_peak_29936	13	.	2.55065	3.04364	1.33195
chr13	21512375	21512695	Cortex_P348.atac_peak_29937	16	.	2.89263	3.40459	1.6235
chr13	21529622	21529852	Cortex_P348.atac_peak_29938	21	.	3.1977	4.04373	2.1601
chr13	21538450	21539082	Cortex_P348.atac_peak_29939	14	.	2.70922	3.14053	1.42839
chr13	21543512	21544223	Cortex_P348.atac_peak_29940	44	.	4.09596	6.56745	4.4678
chr13	21619783	21620052	Cortex_P348.atac_peak_29941	20	.	2.86113	3.90117	2.07696
chr13	21622524	21623731	Cortex_P348.atac_peak_29942	32	.	3.49523	5.21941	3.22083
chr13	21670202	21671089	Cortex_P348.atac_peak_29943	199	.	6.75299	22.8239	19.967
chr13	21675744	21675962	Cortex_P348.atac_peak_29944	52	.	4.43005	7.43382	5.21973
chr13	21714673	21715432	Cortex_P348.atac_peak_29945	29	.	3.55236	4.91209	2.95344
chr13	21734295	21734703	Cortex_P348.atac_peak_29946	19	.	3.09965	3.83269	1.97955
chr13	21737264	21737653	Cortex_P348.atac_peak_29947	26	.	3.4513	4.63072	2.6843
chr13	21742671	21743559	Cortex_P348.atac_peak_29948	88	.	5.75716	11.1487	8.80626
chr13	21751026	21751306	Cortex_P348.atac_peak_29949	17	.	2.9767	3.58386	1.77599
chr13	21771358	21771575	Cortex_P348.atac_peak_29950	31	.	3.69288	5.18931	3.17906
chr13	21781574	21781998	Cortex_P348.atac_peak_29951	12	.	2.61115	2.92141	1.27212
chr13	21783685	21783885	Cortex_P348.atac_peak_29952	34	.	3.49929	5.47037	3.42552
chr13	21787306	21788248	Cortex_P348.atac_peak_29953	20	.	2.86468	3.87263	2.04662
chr13	21798404	21799360	Cortex_P348.atac_peak_29954	19	.	3.05661	3.7653	1.93604
chr13	21814400	21815758	Cortex_P348.atac_peak_29955	20	.	3.05222	3.81797	2.02257
chr13	21835031	21836114	Cortex_P348.atac_peak_29956	18	.	2.94667	3.65718	1.86525
chr13	21871667	21872140	Cortex_P348.atac_peak_29957	19	.	3.07777	3.80292	1.96451
chr13	21877359	21878454	Cortex_P348.atac_peak_29958	313	.	6.48374	34.3708	31.3228
chr13	21898789	21899752	Cortex_P348.atac_peak_29959	63	.	4.47452	8.62016	6.38643
chr13	21913268	21914222	Cortex_P348.atac_peak_29960	50	.	3.92306	7.21931	5.04483
chr13	21923948	21924148	Cortex_P348.atac_peak_29961	12	.	2.68911	2.99426	1.28916
chr13	21928530	21928954	Cortex_P348.atac_peak_29962	13	.	2.68604	3.08154	1.38861
chr13	21933457	21933848	Cortex_P348.atac_peak_29963	180	.	7.87525	20.8422	18.0643
chr13	21938638	21939077	Cortex_P348.atac_peak_29964	72	.	4.5168	9.54061	7.27007
chr13	21958846	21959432	Cortex_P348.atac_peak_29965	60	.	4.66821	8.24887	6.08521
chr13	21964798	21965312	Cortex_P348.atac_peak_29966	101	.	5.88279	12.6433	10.1572
chr13	21972336	21973119	Cortex_P348.atac_peak_29967	15	.	2.66563	3.33068	1.58933
chr13	21990990	21991359	Cortex_P348.atac_peak_29968	13	.	2.71627	3.04838	1.33283
chr13	21994663	21995529	Cortex_P348.atac_peak_29969	12	.	2.658	2.94663	1.28646
chr13	22003450	22003892	Cortex_P348.atac_peak_29970	25	.	3.17833	4.50178	2.57002
chr13	22009506	22010094	Cortex_P348.atac_peak_29971	16	.	2.69716	3.34009	1.60185
chr13	22017636	22018616	Cortex_P348.atac_peak_29972	12	.	2.56981	2.94589	1.27778
chr13	22025909	22026367	Cortex_P348.atac_peak_29973	28	.	3.14597	4.78986	2.86885
chr13	22033002	22033750	Cortex_P348.atac_peak_29974	21	.	3.11351	4.02582	2.1951
chr13	22040153	22041245	Cortex_P348.atac_peak_29975	25	.	2.98393	4.46894	2.56708
chr13	22052848	22053441	Cortex_P348.atac_peak_29976	24	.	3.22404	4.33317	2.45561
chr13	22062321	22062762	Cortex_P348.atac_peak_29977	16	.	2.78617	3.42893	1.68297
chr13	22109794	22110941	Cortex_P348.atac_peak_29978	59	.	4.25691	8.14459	5.98525
chr13	22124692	22126226	Cortex_P348.atac_peak_29979	73	.	4.69977	9.71118	7.39487
chr13	22138503	22138703	Cortex_P348.atac_peak_29980	22	.	3.25718	4.16184	2.25524
chr13	22149955	22150212	Cortex_P348.atac_peak_29981	40	.	4.09562	6.1818	4.08186
chr13	22253368	22253694	Cortex_P348.atac_peak_29982	22	.	3.2377	4.14528	2.25618
chr13	22262538	22263735	Cortex_P348.atac_peak_29983	13	.	2.66341	3.0308	1.36154
chr13	22272702	22272965	Cortex_P348.atac_peak_29984	30	.	3.64172	5.06953	3.07299
chr13	22289332	22289532	Cortex_P348.atac_peak_29985	18	.	3.04878	3.72451	1.88762
chr13	22298332	22299358	Cortex_P348.atac_peak_29986	102	.	4.57241	12.591	10.2361
chr13	22303468	22303777	Cortex_P348.atac_peak_29987	22	.	2.6371	4.12058	2.27323
chr13	22312144	22313605	Cortex_P348.atac_peak_29988	35	.	3.49077	5.59663	3.58019
chr13	22338252	22338452	Cortex_P348.atac_peak_29989	27	.	3.50935	4.75398	2.79864
chr13	22347943	22348560	Cortex_P348.atac_peak_29990	19	.	2.93516	3.77148	1.95353
chr13	22355473	22355917	Cortex_P348.atac_peak_29991	22	.	3.00497	4.0921	2.24433
chr13	22368043	22368541	Cortex_P348.atac_peak_29992	11	.	2.41641	2.81484	1.19861
chr13	22375051	22375405	Cortex_P348.atac_peak_29993	34	.	3.33699	5.51755	3.47301
chr13	22376692	22377678	Cortex_P348.atac_peak_29994	17	.	2.66214	3.48852	1.7308
chr13	22382711	22383076	Cortex_P348.atac_peak_29995	79	.	4.73612	10.2919	7.91963
chr13	22392659	22393091	Cortex_P348.atac_peak_29996	38	.	3.49038	5.88681	3.82402
chr13	22415099	22415967	Cortex_P348.atac_peak_29997	19	.	2.88784	3.76234	1.95546
chr13	22428764	22429476	Cortex_P348.atac_peak_29998	13	.	2.64949	3.06986	1.36502
chr13	22432978	22433182	Cortex_P348.atac_peak_29999	30	.	3.39245	5.0701	3.08676
chr13	22443495	22443900	Cortex_P348.atac_peak_30000	40	.	3.50466	6.0732	4.00251
chr13	22444834	22445034	Cortex_P348.atac_peak_30001	22	.	2.87837	4.08862	2.21405
chr13	22446728	22447486	Cortex_P348.atac_peak_30002	15	.	2.64357	3.32786	1.59797
chr13	22459492	22460260	Cortex_P348.atac_peak_30003	20	.	3.12825	3.90171	2.043
chr13	22480665	22481551	Cortex_P348.atac_peak_30004	68	.	4.26469	9.06998	6.81485
chr13	22495062	22496013	Cortex_P348.atac_peak_30005	10	.	2.45759	2.65057	1.05557
chr13	22503044	22503412	Cortex_P348.atac_peak_30006	59	.	4.29655	8.1303	5.90869
chr13	22507466	22507772	Cortex_P348.atac_peak_30007	30	.	3.21198	4.99609	3.02418
chr13	22522384	22522584	Cortex_P348.atac_peak_30008	23	.	3.29861	4.27883	2.38627
chr13	22533141	22533357	Cortex_P348.atac_peak_30009	16	.	2.73427	3.39865	1.6477
chr13	22538329	22539346	Cortex_P348.atac_peak_30010	37	.	3.60792	5.82891	3.78525
chr13	22545741	22545962	Cortex_P348.atac_peak_30011	25	.	3.35952	4.44145	2.53529
chr13	22557150	22558563	Cortex_P348.atac_peak_30012	21	.	2.84415	4.03175	2.19681
chr13	22563459	22564119	Cortex_P348.atac_peak_30013	21	.	3.04937	3.96978	2.11529
chr13	22579934	22580636	Cortex_P348.atac_peak_30014	74	.	4.14852	9.70886	7.455
chr13	22588564	22588776	Cortex_P348.atac_peak_30015	22	.	3.22381	4.13832	2.27012
chr13	22594188	22595100	Cortex_P348.atac_peak_30016	22	.	2.94793	4.13294	2.27343
chr13	22598686	22598918	Cortex_P348.atac_peak_30017	45	.	3.91356	6.69403	4.54616
chr13	22611232	22611921	Cortex_P348.atac_peak_30018	15	.	2.65532	3.31704	1.58252
chr13	22612962	22613710	Cortex_P348.atac_peak_30019	16	.	2.69914	3.37082	1.63235
chr13	22618170	22618453	Cortex_P348.atac_peak_30020	107	.	5.83952	13.2542	10.7339
chr13	22623811	22624280	Cortex_P348.atac_peak_30021	20	.	2.86134	3.83515	2.01493
chr13	22628257	22629890	Cortex_P348.atac_peak_30022	15	.	2.76791	3.2723	1.55006
chr13	22637791	22639436	Cortex_P348.atac_peak_30023	80	.	4.64434	10.3845	8.0834
chr13	22646715	22646941	Cortex_P348.atac_peak_30024	31	.	3.41016	5.18506	3.18853
chr13	22687911	22688736	Cortex_P348.atac_peak_30025	22	.	3.22529	4.15732	2.28543
chr13	22700211	22700502	Cortex_P348.atac_peak_30026	14	.	2.39853	3.16731	1.44324
chr13	22705959	22707176	Cortex_P348.atac_peak_30027	111	.	3.94719	13.5221	11.1814
chr13	22728935	22729170	Cortex_P348.atac_peak_30028	36	.	3.6395	5.62496	3.61615
chr13	22730791	22731070	Cortex_P348.atac_peak_30029	15	.	2.70192	3.26719	1.55007
chr13	22735941	22736265	Cortex_P348.atac_peak_30030	44	.	3.97826	6.60979	4.4756
chr13	22737652	22737919	Cortex_P348.atac_peak_30031	31	.	3.58493	5.18135	3.16551
chr13	22746050	22746671	Cortex_P348.atac_peak_30032	23	.	2.91613	4.2053	2.32407
chr13	22747762	22748097	Cortex_P348.atac_peak_30033	55	.	3.86367	7.70965	5.513
chr13	22753917	22754296	Cortex_P348.atac_peak_30034	43	.	3.97665	6.42772	4.34464
chr13	22767826	22768026	Cortex_P348.atac_peak_30035	37	.	3.97484	5.84292	3.75975
chr13	22812548	22812789	Cortex_P348.atac_peak_30036	53	.	3.78435	7.56109	5.3779
chr13	22815429	22816785	Cortex_P348.atac_peak_30037	48	.	3.37592	6.92768	4.83471
chr13	22828687	22828943	Cortex_P348.atac_peak_30038	119	.	4.92147	14.4869	11.926
chr13	22834098	22835048	Cortex_P348.atac_peak_30039	34	.	2.81659	5.47403	3.49593
chr13	22846370	22846767	Cortex_P348.atac_peak_30040	44	.	3.32979	6.5212	4.4144
chr13	22848761	22848961	Cortex_P348.atac_peak_30041	14	.	2.28672	3.16174	1.45893
chr13	22861331	22862225	Cortex_P348.atac_peak_30042	42	.	3.45779	6.35064	4.24282
chr13	22867902	22868773	Cortex_P348.atac_peak_30043	66	.	3.13854	8.89444	6.63681
chr13	22872100	22873315	Cortex_P348.atac_peak_30044	25	.	2.31178	4.41988	2.53897
chr13	22874565	22874915	Cortex_P348.atac_peak_30045	63	.	3.50677	8.62498	6.3846
chr13	22880488	22880688	Cortex_P348.atac_peak_30046	10	.	2.30978	2.63134	1.04461
chr13	22882941	22884019	Cortex_P348.atac_peak_30047	62	.	4.24377	8.41307	6.27607
chr13	22903477	22903756	Cortex_P348.atac_peak_30048	16	.	2.89145	3.40551	1.62648
chr13	22916261	22916616	Cortex_P348.atac_peak_30049	15	.	2.86164	3.34077	1.57059
chr13	22926913	22927564	Cortex_P348.atac_peak_30050	29	.	2.95313	4.83682	2.90224
chr13	22934980	22935522	Cortex_P348.atac_peak_30051	85	.	4.39539	10.7949	8.5207
chr13	22949711	22951357	Cortex_P348.atac_peak_30052	11	.	2.54418	2.78634	1.16971
chr13	22960893	22961790	Cortex_P348.atac_peak_30053	25	.	2.76641	4.45948	2.55394
chr13	22968322	22968559	Cortex_P348.atac_peak_30054	32	.	2.93724	5.27119	3.25678
chr13	22974859	22975914	Cortex_P348.atac_peak_30055	265	.	5.03557	29.3252	26.5021
chr13	22985993	22986266	Cortex_P348.atac_peak_30056	23	.	3.28098	4.2582	2.36298
chr13	22987306	22987816	Cortex_P348.atac_peak_30057	15	.	2.85111	3.31707	1.54962
chr13	23019823	23021132	Cortex_P348.atac_peak_30058	167	.	4.88944	19.3861	16.7968
chr13	23127010	23127769	Cortex_P348.atac_peak_30059	86	.	4.84921	10.9423	8.62608
chr13	23149694	23149903	Cortex_P348.atac_peak_30060	20	.	3.03179	3.87825	2.03366
chr13	23159236	23159837	Cortex_P348.atac_peak_30061	14	.	2.66386	3.14256	1.45564
chr13	23173539	23174453	Cortex_P348.atac_peak_30062	85	.	4.67319	10.9446	8.58555
chr13	23181856	23182499	Cortex_P348.atac_peak_30063	17	.	2.87614	3.5369	1.73648
chr13	23194567	23195220	Cortex_P348.atac_peak_30064	25	.	3.28329	4.49137	2.56452
chr13	23214034	23214291	Cortex_P348.atac_peak_30065	55	.	4.52161	7.73557	5.53066
chr13	23236979	23239020	Cortex_P348.atac_peak_30066	40	.	3.08827	6.13517	4.08273
chr13	23243989	23244487	Cortex_P348.atac_peak_30067	24	.	3.11948	4.3535	2.44716
chr13	23261572	23261833	Cortex_P348.atac_peak_30068	67	.	4.24252	8.99705	6.70414
chr13	23269494	23269949	Cortex_P348.atac_peak_30069	11	.	2.3258	2.77689	1.16696
chr13	23272341	23273304	Cortex_P348.atac_peak_30070	29	.	3.14964	4.86353	2.95697
chr13	23278891	23279635	Cortex_P348.atac_peak_30071	152	.	6.23808	17.7919	15.2076
chr13	23304285	23304515	Cortex_P348.atac_peak_30072	42	.	4.19004	6.35552	4.22112
chr13	23316549	23316861	Cortex_P348.atac_peak_30073	34	.	3.70367	5.43329	3.41344
chr13	23320747	23320947	Cortex_P348.atac_peak_30074	11	.	2.44182	2.75812	1.14187
chr13	23326349	23327361	Cortex_P348.atac_peak_30075	13	.	2.53324	3.02837	1.34978
chr13	23329562	23330206	Cortex_P348.atac_peak_30076	22	.	3.04386	4.05332	2.20137
chr13	23337363	23338056	Cortex_P348.atac_peak_30077	32	.	3.39992	5.25744	3.27967
chr13	23368401	23368877	Cortex_P348.atac_peak_30078	35	.	3.57375	5.54129	3.5347
chr13	23378861	23379477	Cortex_P348.atac_peak_30079	30	.	2.99163	4.97875	3.00423
chr13	23384088	23384877	Cortex_P348.atac_peak_30080	23	.	3.0576	4.22741	2.35569
chr13	23393071	23393622	Cortex_P348.atac_peak_30081	12	.	2.50088	2.87205	1.23403
chr13	23399128	23399567	Cortex_P348.atac_peak_30082	16	.	2.47884	3.44966	1.68571
chr13	23427719	23428437	Cortex_P348.atac_peak_30083	23	.	2.64618	4.26583	2.37955
chr13	23438308	23438768	Cortex_P348.atac_peak_30084	20	.	2.60457	3.88465	2.05569
chr13	23445842	23446463	Cortex_P348.atac_peak_30085	20	.	2.80741	3.83038	2.02434
chr13	23489286	23489660	Cortex_P348.atac_peak_30086	34	.	3.4148	5.39394	3.40248
chr13	23499946	23500165	Cortex_P348.atac_peak_30087	33	.	3.32987	5.38432	3.36268
chr13	23501632	23502166	Cortex_P348.atac_peak_30088	26	.	3.00286	4.5316	2.62225
chr13	23507315	23507747	Cortex_P348.atac_peak_30089	15	.	2.6521	3.30331	1.55792
chr13	23574391	23574591	Cortex_P348.atac_peak_30090	30	.	3.62526	5.01783	3.0211
chr13	23587558	23589039	Cortex_P348.atac_peak_30091	53	.	4.1046	7.4917	5.36798
chr13	23594522	23595173	Cortex_P348.atac_peak_30092	41	.	3.82796	6.1938	4.14606
chr13	23600946	23601393	Cortex_P348.atac_peak_30093	103	.	5.53949	12.7664	10.361
chr13	23648213	23648533	Cortex_P348.atac_peak_30094	24	.	3.36034	4.41149	2.48466
chr13	23681902	23682183	Cortex_P348.atac_peak_30095	71	.	5.30765	9.50398	7.18517
chr13	23727771	23729298	Cortex_P348.atac_peak_30096	20	.	3.14123	3.94577	2.08965
chr13	23735374	23736094	Cortex_P348.atac_peak_30097	114	.	5.83903	13.9484	11.4873
chr13	23786458	23787500	Cortex_P348.atac_peak_30098	68	.	3.75289	9.03148	6.82034
chr13	23794045	23794354	Cortex_P348.atac_peak_30099	101	.	3.75493	12.6498	10.1733
chr13	23796855	23798392	Cortex_P348.atac_peak_30100	66	.	3.23779	8.85528	6.65559
chr13	23810886	23811276	Cortex_P348.atac_peak_30101	26	.	3.08508	4.57841	2.66024
chr13	23813348	23813711	Cortex_P348.atac_peak_30102	18	.	2.69889	3.59708	1.81087
chr13	23814711	23814943	Cortex_P348.atac_peak_30103	34	.	3.27074	5.40632	3.40962
chr13	23826576	23826890	Cortex_P348.atac_peak_30104	40	.	3.35272	6.08112	4.0154
chr13	23837924	23839113	Cortex_P348.atac_peak_30105	47	.	3.03171	6.86378	4.75632
chr13	23844141	23845423	Cortex_P348.atac_peak_30106	66	.	3.23111	8.89093	6.69732
chr13	23860497	23861030	Cortex_P348.atac_peak_30107	142	.	4.36038	16.7928	14.21
chr13	23865059	23865665	Cortex_P348.atac_peak_30108	287	.	5.83494	31.7747	28.7813
chr13	23887071	23887678	Cortex_P348.atac_peak_30109	50	.	4.40447	7.18218	5.06083
chr13	23891801	23892880	Cortex_P348.atac_peak_30110	121	.	6.1786	14.6187	12.1391
chr13	23914115	23914547	Cortex_P348.atac_peak_30111	17	.	2.96893	3.55975	1.75083
chr13	23933003	23933577	Cortex_P348.atac_peak_30112	12	.	2.67506	2.97275	1.28916
chr13	23944461	23944987	Cortex_P348.atac_peak_30113	18	.	2.99367	3.6178	1.80629
chr13	23949321	23950040	Cortex_P348.atac_peak_30114	12	.	2.4375	2.97118	1.29811
chr13	23957395	23957691	Cortex_P348.atac_peak_30115	28	.	2.97572	4.80325	2.85428
chr13	23958807	23959026	Cortex_P348.atac_peak_30116	20	.	2.69779	3.90351	2.06443
chr13	23959970	23960428	Cortex_P348.atac_peak_30117	62	.	4.04079	8.47221	6.25342
chr13	23973948	23974555	Cortex_P348.atac_peak_30118	73	.	5.12753	9.61847	7.32499
chr13	24021913	24022215	Cortex_P348.atac_peak_30119	109	.	6.20394	13.396	10.9011
chr13	24030448	24031877	Cortex_P348.atac_peak_30120	134	.	4.82358	15.951	13.4677
chr13	24045891	24047122	Cortex_P348.atac_peak_30121	109	.	4.82647	13.3447	10.9107
chr13	24072251	24072803	Cortex_P348.atac_peak_30122	354	.	9.56821	38.5456	35.4861
chr13	24113615	24114836	Cortex_P348.atac_peak_30123	46	.	4.24916	6.744	4.65254
chr13	24120322	24120685	Cortex_P348.atac_peak_30124	21	.	3.17899	4.02122	2.15037
chr13	24125766	24126739	Cortex_P348.atac_peak_30125	42	.	4.0152	6.32081	4.29446
chr13	24127559	24127912	Cortex_P348.atac_peak_30126	143	.	7.12847	16.975	14.3503
chr13	24134286	24134545	Cortex_P348.atac_peak_30127	52	.	4.21727	7.38625	5.20559
chr13	24137540	24138323	Cortex_P348.atac_peak_30128	34	.	3.4711	5.50352	3.47692
chr13	24139668	24139903	Cortex_P348.atac_peak_30129	94	.	5.49385	11.8986	9.43299
chr13	24147457	24147657	Cortex_P348.atac_peak_30130	20	.	2.91252	3.91116	2.06484
chr13	24154743	24155452	Cortex_P348.atac_peak_30131	31	.	3.21497	5.08139	3.12739
chr13	24156547	24156760	Cortex_P348.atac_peak_30132	23	.	2.83043	4.1928	2.30895
chr13	24160378	24160788	Cortex_P348.atac_peak_30133	65	.	4.16915	8.82239	6.55052
chr13	24165455	24165698	Cortex_P348.atac_peak_30134	64	.	4.49483	8.72335	6.44221
chr13	24170635	24170863	Cortex_P348.atac_peak_30135	39	.	3.88164	6.03458	3.95139
chr13	24184590	24184842	Cortex_P348.atac_peak_30136	17	.	2.6049	3.51136	1.73062
chr13	24188088	24188630	Cortex_P348.atac_peak_30137	38	.	3.21159	5.80696	3.80813
chr13	24189905	24191271	Cortex_P348.atac_peak_30138	24	.	2.86869	4.29459	2.41493
chr13	24200409	24200850	Cortex_P348.atac_peak_30139	18	.	3.04626	3.72924	1.89769
chr13	24300774	24301147	Cortex_P348.atac_peak_30140	70	.	4.89131	9.34442	7.03545
chr13	24302589	24302818	Cortex_P348.atac_peak_30141	38	.	3.62758	5.92966	3.85528
chr13	24309372	24309670	Cortex_P348.atac_peak_30142	31	.	3.67497	5.14954	3.14485
chr13	24315087	24316353	Cortex_P348.atac_peak_30143	60	.	4.58147	8.25448	6.07515
chr13	24346952	24349209	Cortex_P348.atac_peak_30144	56	.	3.55225	7.84065	5.66299
chr13	24360856	24361056	Cortex_P348.atac_peak_30145	28	.	3.56139	4.83726	2.84524
chr13	24370769	24371411	Cortex_P348.atac_peak_30146	12	.	2.62766	2.90013	1.26949
chr13	24382876	24383169	Cortex_P348.atac_peak_30147	15	.	2.83132	3.27765	1.51781
chr13	24389320	24390231	Cortex_P348.atac_peak_30148	52	.	4.11066	7.42718	5.29471
chr13	24391139	24391386	Cortex_P348.atac_peak_30149	28	.	3.22526	4.80741	2.86215
chr13	24399091	24399734	Cortex_P348.atac_peak_30150	13	.	2.70992	3.03572	1.32261
chr13	24410001	24410895	Cortex_P348.atac_peak_30151	25	.	3.39909	4.52309	2.59493
chr13	24412358	24412558	Cortex_P348.atac_peak_30152	14	.	2.80664	3.23213	1.48359
chr13	24461339	24463199	Cortex_P348.atac_peak_30153	81	.	4.56535	10.4182	8.12581
chr13	24466156	24467012	Cortex_P348.atac_peak_30154	26	.	3.02997	4.54547	2.62288
chr13	24477324	24477662	Cortex_P348.atac_peak_30155	37	.	3.95709	5.8515	3.78469
chr13	24489333	24490180	Cortex_P348.atac_peak_30156	12	.	2.68911	2.99426	1.28916
chr13	24505914	24506181	Cortex_P348.atac_peak_30157	56	.	3.87366	7.8394	5.63322
chr13	24508803	24509120	Cortex_P348.atac_peak_30158	85	.	4.62165	10.9254	8.55542
chr13	24510265	24510660	Cortex_P348.atac_peak_30159	16	.	2.51894	3.45111	1.69208
chr13	24515767	24516279	Cortex_P348.atac_peak_30160	17	.	2.60091	3.57216	1.78621
chr13	24518813	24519855	Cortex_P348.atac_peak_30161	39	.	3.26728	5.92903	3.94072
chr13	24528417	24528694	Cortex_P348.atac_peak_30162	51	.	4.22687	7.28437	5.12132
chr13	24534071	24534509	Cortex_P348.atac_peak_30163	11	.	2.42192	2.72876	1.1152
chr13	24554616	24554870	Cortex_P348.atac_peak_30164	15	.	2.86792	3.36122	1.59247
chr13	24560587	24561012	Cortex_P348.atac_peak_30165	152	.	6.27703	17.8792	15.2003
chr13	24574283	24575709	Cortex_P348.atac_peak_30166	221	.	5.92724	24.7843	22.1398
chr13	24580118	24581093	Cortex_P348.atac_peak_30167	24	.	3.10141	4.36518	2.47275
chr13	24619048	24619310	Cortex_P348.atac_peak_30168	40	.	4.03495	6.07944	4.00345
chr13	24623997	24624891	Cortex_P348.atac_peak_30169	44	.	3.89776	6.58732	4.47763
chr13	24691428	24692036	Cortex_P348.atac_peak_30170	345	.	7.02585	37.6593	34.5122
chr13	24694956	24695542	Cortex_P348.atac_peak_30171	170	.	4.72653	19.6905	17.0852
chr13	24700473	24700960	Cortex_P348.atac_peak_30172	144	.	6.90899	17.1169	14.4378
chr13	24718691	24719202	Cortex_P348.atac_peak_30173	13	.	2.72102	3.05785	1.34047
chr13	24736611	24738136	Cortex_P348.atac_peak_30174	175	.	6.39504	20.1304	17.5363
chr13	24759064	24759439	Cortex_P348.atac_peak_30175	114	.	5.0923	13.9589	11.4527
chr13	24762779	24763066	Cortex_P348.atac_peak_30176	84	.	4.17961	10.7791	8.41172
chr13	24766510	24766826	Cortex_P348.atac_peak_30177	17	.	2.52579	3.51643	1.73791
chr13	24777227	24777568	Cortex_P348.atac_peak_30178	25	.	3.38625	4.46618	2.53063
chr13	24801897	24802637	Cortex_P348.atac_peak_30179	69	.	4.46822	9.25329	6.98019
chr13	24815910	24816348	Cortex_P348.atac_peak_30180	10	.	2.46774	2.6703	1.0706
chr13	24817366	24818279	Cortex_P348.atac_peak_30181	14	.	2.73674	3.1247	1.44094
chr13	24831563	24832402	Cortex_P348.atac_peak_30182	41	.	3.8801	6.15779	4.11445
chr13	24873318	24874230	Cortex_P348.atac_peak_30183	32	.	3.64535	5.19471	3.23497
chr13	24890751	24891315	Cortex_P348.atac_peak_30184	75	.	5.1266	9.8257	7.55935
chr13	24923161	24923617	Cortex_P348.atac_peak_30185	27	.	3.34976	4.72632	2.78978
chr13	24935137	24936002	Cortex_P348.atac_peak_30186	12	.	2.68911	2.99426	1.28916
chr13	24986372	24986803	Cortex_P348.atac_peak_30187	60	.	4.18232	8.27467	6.02573
chr13	24994157	24994980	Cortex_P348.atac_peak_30188	117	.	4.93558	14.1643	11.7117
chr13	25011090	25011470	Cortex_P348.atac_peak_30189	26	.	3.3347	4.60642	2.68818
chr13	25024706	25024942	Cortex_P348.atac_peak_30190	44	.	3.57245	6.50492	4.40076
chr13	25027905	25028493	Cortex_P348.atac_peak_30191	41	.	3.33151	6.27702	4.19829
chr13	25031753	25031953	Cortex_P348.atac_peak_30192	19	.	2.68606	3.77143	1.94833
chr13	25039443	25040341	Cortex_P348.atac_peak_30193	25	.	3.35399	4.42739	2.51485
chr13	25044124	25044331	Cortex_P348.atac_peak_30194	19	.	2.98199	3.82494	1.99186
chr13	25048568	25049016	Cortex_P348.atac_peak_30195	15	.	2.70231	3.30155	1.5729
chr13	25056517	25056734	Cortex_P348.atac_peak_30196	29	.	3.5891	4.94067	2.95509
chr13	25072762	25073098	Cortex_P348.atac_peak_30197	16	.	2.89094	3.43202	1.68874
chr13	25096824	25097788	Cortex_P348.atac_peak_30198	18	.	3.01878	3.65918	1.83111
chr13	25102796	25102996	Cortex_P348.atac_peak_30199	18	.	3.00368	3.62857	1.80607
chr13	25109620	25110267	Cortex_P348.atac_peak_30200	18	.	2.88088	3.66711	1.87088
chr13	25115119	25115635	Cortex_P348.atac_peak_30201	21	.	2.85854	3.99652	2.16439
chr13	25120595	25121194	Cortex_P348.atac_peak_30202	93	.	4.8511	11.8316	9.38621
chr13	25133552	25134460	Cortex_P348.atac_peak_30203	18	.	3.01808	3.6623	1.83673
chr13	25143812	25144564	Cortex_P348.atac_peak_30204	15	.	2.79432	3.26143	1.54203
chr13	25163481	25165855	Cortex_P348.atac_peak_30205	66	.	3.7732	8.89195	6.66489
chr13	25191506	25191729	Cortex_P348.atac_peak_30206	32	.	3.72315	5.27337	3.26032
chr13	25210618	25211380	Cortex_P348.atac_peak_30207	19	.	2.90501	3.71853	1.9191
chr13	25217273	25217538	Cortex_P348.atac_peak_30208	37	.	3.62391	5.73725	3.70178
chr13	25223690	25223991	Cortex_P348.atac_peak_30209	81	.	5.41904	10.5659	8.17353
chr13	25229795	25230045	Cortex_P348.atac_peak_30210	19	.	3.03302	3.77103	1.97496
chr13	25241097	25241297	Cortex_P348.atac_peak_30211	27	.	3.32423	4.68912	2.74009
chr13	25254775	25255446	Cortex_P348.atac_peak_30212	13	.	2.74333	3.10229	1.37633
chr13	25290636	25290893	Cortex_P348.atac_peak_30213	54	.	4.67586	7.70244	5.48758
chr13	25297915	25298556	Cortex_P348.atac_peak_30214	31	.	3.49001	5.06999	3.10256
chr13	25304495	25304944	Cortex_P348.atac_peak_30215	27	.	3.48498	4.70286	2.74419
chr13	25315507	25316189	Cortex_P348.atac_peak_30216	15	.	2.59151	3.20168	1.5006
chr13	25319317	25320279	Cortex_P348.atac_peak_30217	32	.	3.50591	5.21083	3.2357
chr13	25325676	25325985	Cortex_P348.atac_peak_30218	40	.	4.11525	6.20336	4.09161
chr13	25328505	25329305	Cortex_P348.atac_peak_30219	19	.	3.0607	3.74837	1.90695
chr13	25342049	25342377	Cortex_P348.atac_peak_30220	70	.	5.23884	9.38883	7.09724
chr13	25359751	25360219	Cortex_P348.atac_peak_30221	13	.	2.73483	3.08535	1.36266
chr13	25368090	25368504	Cortex_P348.atac_peak_30222	51	.	4.46887	7.31029	5.16022
chr13	25371879	25372291	Cortex_P348.atac_peak_30223	15	.	2.80752	3.26414	1.55593
chr13	25400608	25401222	Cortex_P348.atac_peak_30224	24	.	3.33733	4.35291	2.42904
chr13	25418051	25418619	Cortex_P348.atac_peak_30225	21	.	3.14123	3.96151	2.11092
chr13	25464297	25464841	Cortex_P348.atac_peak_30226	111	.	5.9354	13.6438	11.1284
chr13	25470318	25471185	Cortex_P348.atac_peak_30227	17	.	2.98073	3.58861	1.77774
chr13	25473774	25473974	Cortex_P348.atac_peak_30228	28	.	3.45201	4.81926	2.85124
chr13	25485552	25485818	Cortex_P348.atac_peak_30229	26	.	3.35774	4.56684	2.63376
chr13	25490926	25491657	Cortex_P348.atac_peak_30230	13	.	2.67544	3.00392	1.33827
chr13	25552582	25552889	Cortex_P348.atac_peak_30231	47	.	4.3384	6.85093	4.71355
chr13	25554197	25554475	Cortex_P348.atac_peak_30232	15	.	2.83443	3.28746	1.5282
chr13	25608495	25608756	Cortex_P348.atac_peak_30233	22	.	3.21006	4.08717	2.207
chr13	25617670	25617879	Cortex_P348.atac_peak_30234	36	.	3.91626	5.69066	3.61844
chr13	25646780	25646987	Cortex_P348.atac_peak_30235	35	.	3.89031	5.62217	3.5528
chr13	25664391	25665538	Cortex_P348.atac_peak_30236	19	.	3.04214	3.74618	1.92607
chr13	25686623	25687591	Cortex_P348.atac_peak_30237	23	.	3.27591	4.23621	2.33758
chr13	25688917	25689318	Cortex_P348.atac_peak_30238	14	.	2.81528	3.24579	1.49219
chr13	25750833	25751927	Cortex_P348.atac_peak_30239	313	.	7.36315	34.2888	31.3321
chr13	25773164	25774436	Cortex_P348.atac_peak_30240	85	.	4.29253	10.7703	8.52096
chr13	25786286	25787353	Cortex_P348.atac_peak_30241	64	.	4.17293	8.68887	6.47183
chr13	25794951	25795216	Cortex_P348.atac_peak_30242	44	.	3.76067	6.58065	4.47965
chr13	25804241	25804549	Cortex_P348.atac_peak_30243	126	.	6.29809	15.201	12.6043
chr13	25805469	25805731	Cortex_P348.atac_peak_30244	70	.	4.83703	9.36168	7.04404
chr13	25811191	25811796	Cortex_P348.atac_peak_30245	16	.	2.93085	3.48286	1.68809
chr13	25813785	25814025	Cortex_P348.atac_peak_30246	44	.	4.22542	6.56077	4.43213
chr13	25818776	25819362	Cortex_P348.atac_peak_30247	67	.	3.94779	8.96383	6.71546
chr13	25822625	25823677	Cortex_P348.atac_peak_30248	64	.	3.49339	8.59091	6.43353
chr13	25827933	25828288	Cortex_P348.atac_peak_30249	39	.	3.15533	6.04498	3.97343
chr13	25832610	25834251	Cortex_P348.atac_peak_30250	29	.	3.04504	4.86217	2.90862
chr13	25841407	25842626	Cortex_P348.atac_peak_30251	94	.	5.61562	11.7642	9.4883
chr13	25849789	25852637	Cortex_P348.atac_peak_30252	32	.	3.35943	5.16877	3.20628
chr13	25864179	25865017	Cortex_P348.atac_peak_30253	28	.	3.53582	4.84396	2.88029
chr13	25870779	25872091	Cortex_P348.atac_peak_30254	113	.	5.39729	13.803	11.3729
chr13	25878339	25879463	Cortex_P348.atac_peak_30255	18	.	2.89623	3.60957	1.8231
chr13	25888362	25888599	Cortex_P348.atac_peak_30256	47	.	3.78423	6.89354	4.74047
chr13	25892870	25894106	Cortex_P348.atac_peak_30257	47	.	3.5734	6.88699	4.74139
chr13	25896781	25897026	Cortex_P348.atac_peak_30258	46	.	3.57721	6.78485	4.63506
chr13	25899737	25900709	Cortex_P348.atac_peak_30259	17	.	2.79323	3.5558	1.77355
chr13	25908005	25908546	Cortex_P348.atac_peak_30260	21	.	3.08721	4.00769	2.15479
chr13	25913505	25914140	Cortex_P348.atac_peak_30261	100	.	5.2665	12.4389	10.0451
chr13	25919592	25920285	Cortex_P348.atac_peak_30262	24	.	2.90784	4.31307	2.41945
chr13	25923400	25924040	Cortex_P348.atac_peak_30263	31	.	3.14588	5.1053	3.14896
chr13	25929799	25930990	Cortex_P348.atac_peak_30264	13	.	2.47781	3.03798	1.34983
chr13	25935846	25936132	Cortex_P348.atac_peak_30265	34	.	3.17151	5.42214	3.40391
chr13	25939375	25939575	Cortex_P348.atac_peak_30266	14	.	2.43133	3.13159	1.41206
chr13	25944559	25944929	Cortex_P348.atac_peak_30267	40	.	3.34317	6.15587	4.07489
chr13	25945758	25946596	Cortex_P348.atac_peak_30268	20	.	2.62235	3.86394	2.03683
chr13	25950594	25951039	Cortex_P348.atac_peak_30269	39	.	3.52748	6.04501	3.96787
chr13	25965326	25965723	Cortex_P348.atac_peak_30270	68	.	4.89538	9.14479	6.86364
chr13	25969162	25969417	Cortex_P348.atac_peak_30271	45	.	3.72667	6.65562	4.53776
chr13	25973552	25973866	Cortex_P348.atac_peak_30272	44	.	3.60342	6.51957	4.40801
chr13	25974910	25975110	Cortex_P348.atac_peak_30273	17	.	2.69367	3.47821	1.72364
chr13	25975935	25976211	Cortex_P348.atac_peak_30274	20	.	2.86528	3.86278	2.04129
chr13	25977223	25977500	Cortex_P348.atac_peak_30275	48	.	3.99608	6.98163	4.82906
chr13	25982622	25982884	Cortex_P348.atac_peak_30276	34	.	3.80822	5.47203	3.43632
chr13	25988057	25988578	Cortex_P348.atac_peak_30277	53	.	4.43467	7.54002	5.32634
chr13	26006125	26007730	Cortex_P348.atac_peak_30278	34	.	3.39193	5.43138	3.44544
chr13	26008921	26009256	Cortex_P348.atac_peak_30279	105	.	5.46782	12.9866	10.5137
chr13	26014145	26014626	Cortex_P348.atac_peak_30280	18	.	2.9991	3.63112	1.81581
chr13	26020182	26020382	Cortex_P348.atac_peak_30281	22	.	3.24878	4.14312	2.23893
chr13	26026441	26027011	Cortex_P348.atac_peak_30282	54	.	4.15498	7.57951	5.40182
chr13	26035717	26037290	Cortex_P348.atac_peak_30283	49	.	3.25865	7.07776	4.9486
chr13	26056851	26057294	Cortex_P348.atac_peak_30284	30	.	3.17959	4.97773	3.00477
chr13	26064344	26064664	Cortex_P348.atac_peak_30285	74	.	4.29117	9.75434	7.43629
chr13	26068800	26069490	Cortex_P348.atac_peak_30286	17	.	2.53694	3.5752	1.79333
chr13	26074019	26074298	Cortex_P348.atac_peak_30287	69	.	4.24308	9.26447	6.95488
chr13	26079142	26079564	Cortex_P348.atac_peak_30288	17	.	2.62841	3.5377	1.7622
chr13	26082090	26082385	Cortex_P348.atac_peak_30289	67	.	4.37603	8.98818	6.72249
chr13	26106371	26107120	Cortex_P348.atac_peak_30290	117	.	3.9322	14.1399	11.7443
chr13	26108080	26108754	Cortex_P348.atac_peak_30291	262	.	5.91348	29.1139	26.2197
chr13	26124807	26125759	Cortex_P348.atac_peak_30292	219	.	6.80259	24.8378	21.9349
chr13	26176510	26176784	Cortex_P348.atac_peak_30293	22	.	2.77171	4.13327	2.2583
chr13	26181140	26183355	Cortex_P348.atac_peak_30294	27	.	2.38809	4.72984	2.79281
chr13	26186050	26186559	Cortex_P348.atac_peak_30295	18	.	2.12746	3.59003	1.81308
chr13	26195643	26197287	Cortex_P348.atac_peak_30296	20	.	2.43165	3.82425	2.01311
chr13	26202567	26202768	Cortex_P348.atac_peak_30297	17	.	2.62582	3.59553	1.78853
chr13	26210058	26210266	Cortex_P348.atac_peak_30298	28	.	3.0111	4.75218	2.80374
chr13	26212274	26212517	Cortex_P348.atac_peak_30299	36	.	3.18528	5.76878	3.69844
chr13	26218994	26219330	Cortex_P348.atac_peak_30300	70	.	3.79047	9.35747	7.0797
chr13	26238393	26238746	Cortex_P348.atac_peak_30301	119	.	4.49331	14.4627	11.9218
chr13	26239635	26240190	Cortex_P348.atac_peak_30302	127	.	4.49013	15.2615	12.7221
chr13	26245329	26245538	Cortex_P348.atac_peak_30303	32	.	2.95077	5.2722	3.28893
chr13	26247209	26247452	Cortex_P348.atac_peak_30304	21	.	2.62713	4.05358	2.19709
chr13	26249405	26249693	Cortex_P348.atac_peak_30305	54	.	3.56994	7.65431	5.46808
chr13	26253800	26254030	Cortex_P348.atac_peak_30306	29	.	3.25583	4.94732	2.96662
chr13	26264945	26265800	Cortex_P348.atac_peak_30307	218	.	6.88885	24.5947	21.8482
chr13	26285759	26286827	Cortex_P348.atac_peak_30308	201	.	5.978	22.6812	20.1244
chr13	26291910	26292177	Cortex_P348.atac_peak_30309	72	.	5.2874	9.59262	7.27249
chr13	26299415	26299680	Cortex_P348.atac_peak_30310	37	.	3.93143	5.77225	3.70803
chr13	26302341	26302546	Cortex_P348.atac_peak_30311	32	.	3.68849	5.21133	3.20498
chr13	26309320	26310128	Cortex_P348.atac_peak_30312	54	.	4.20136	7.56673	5.43843
chr13	26315062	26315504	Cortex_P348.atac_peak_30313	94	.	5.21013	11.8645	9.41852
chr13	26324254	26324572	Cortex_P348.atac_peak_30314	76	.	4.71301	9.99957	7.65275
chr13	26333560	26333975	Cortex_P348.atac_peak_30315	109	.	5.30691	13.4943	10.9951
chr13	26341803	26343214	Cortex_P348.atac_peak_30316	116	.	5.30872	14.1169	11.624
chr13	26358330	26359164	Cortex_P348.atac_peak_30317	97	.	5.13722	12.1995	9.75233
chr13	26395206	26395620	Cortex_P348.atac_peak_30318	120	.	6.71639	14.5516	12.0146
chr13	26414918	26416369	Cortex_P348.atac_peak_30319	45	.	3.53304	6.58313	4.51049
chr13	26426964	26427228	Cortex_P348.atac_peak_30320	40	.	3.90938	6.09013	4.00395
chr13	26429575	26430363	Cortex_P348.atac_peak_30321	20	.	2.99432	3.86582	2.03142
chr13	26448450	26448650	Cortex_P348.atac_peak_30322	22	.	3.23971	4.1591	2.28923
chr13	26458197	26458620	Cortex_P348.atac_peak_30323	19	.	2.89126	3.74789	1.94401
chr13	26469200	26470710	Cortex_P348.atac_peak_30324	22	.	2.97415	4.07167	2.22141
chr13	26490198	26490539	Cortex_P348.atac_peak_30325	76	.	5.47778	10.0054	7.66142
chr13	26503714	26505232	Cortex_P348.atac_peak_30326	122	.	5.78776	14.6782	12.2963
chr13	26514974	26515227	Cortex_P348.atac_peak_30327	26	.	3.11216	4.534	2.6104
chr13	26528022	26528706	Cortex_P348.atac_peak_30328	13	.	2.49382	3.11194	1.39832
chr13	26530505	26530796	Cortex_P348.atac_peak_30329	72	.	4.74096	9.56006	7.23
chr13	26538553	26538855	Cortex_P348.atac_peak_30330	18	.	2.95706	3.59901	1.82495
chr13	26545197	26545943	Cortex_P348.atac_peak_30331	49	.	3.62424	7.11126	4.94862
chr13	26550577	26552750	Cortex_P348.atac_peak_30332	28	.	3.01124	4.76201	2.83373
chr13	26573518	26573727	Cortex_P348.atac_peak_30333	11	.	2.4471	2.78183	1.15489
chr13	26590292	26591893	Cortex_P348.atac_peak_30334	15	.	2.78472	3.27951	1.55123
chr13	26605239	26605466	Cortex_P348.atac_peak_30335	18	.	2.80848	3.61142	1.80653
chr13	26606714	26607122	Cortex_P348.atac_peak_30336	32	.	3.43562	5.17684	3.20025
chr13	26637857	26639017	Cortex_P348.atac_peak_30337	34	.	3.4889	5.52055	3.49843
chr13	26650706	26650906	Cortex_P348.atac_peak_30338	18	.	2.92833	3.69539	1.87666
chr13	26661427	26661687	Cortex_P348.atac_peak_30339	49	.	4.47065	7.13648	4.95903
chr13	26668297	26669774	Cortex_P348.atac_peak_30340	57	.	3.76428	7.96419	5.78479
chr13	26680106	26680368	Cortex_P348.atac_peak_30341	58	.	4.81843	8.05617	5.81169
chr13	26681606	26682371	Cortex_P348.atac_peak_30342	12	.	2.68911	2.99426	1.28916
chr13	26694771	26695035	Cortex_P348.atac_peak_30343	29	.	3.57813	4.91389	2.93022
chr13	26712580	26713726	Cortex_P348.atac_peak_30344	22	.	3.20539	4.16727	2.29752
chr13	26721101	26721301	Cortex_P348.atac_peak_30345	21	.	3.075	4.04867	2.18678
chr13	26731331	26731591	Cortex_P348.atac_peak_30346	12	.	2.29441	2.90035	1.24472
chr13	26739125	26740067	Cortex_P348.atac_peak_30347	12	.	2.66717	2.96061	1.27197
chr13	26758640	26759101	Cortex_P348.atac_peak_30348	21	.	2.98885	4.01101	2.15562
chr13	26762658	26762867	Cortex_P348.atac_peak_30349	31	.	3.38969	5.13128	3.13263
chr13	26769094	26769333	Cortex_P348.atac_peak_30350	20	.	3.08282	3.92516	2.09314
chr13	26771416	26772061	Cortex_P348.atac_peak_30351	18	.	2.92328	3.57228	1.80131
chr13	26782303	26782615	Cortex_P348.atac_peak_30352	65	.	4.87043	8.84836	6.56347
chr13	26798719	26799642	Cortex_P348.atac_peak_30353	18	.	3.03095	3.68984	1.86009
chr13	26818249	26818644	Cortex_P348.atac_peak_30354	27	.	3.40817	4.62858	2.70348
chr13	26828437	26828637	Cortex_P348.atac_peak_30355	28	.	3.56139	4.85514	2.8694
chr13	26852462	26853789	Cortex_P348.atac_peak_30356	20	.	3.02213	3.90021	2.08182
chr13	26857647	26859302	Cortex_P348.atac_peak_30357	49	.	4.10353	7.04148	4.90721
chr13	26886468	26886687	Cortex_P348.atac_peak_30358	37	.	3.99069	5.863	3.77075
chr13	26963422	26964626	Cortex_P348.atac_peak_30359	165	.	5.7018	19.0864	16.5157
chr13	27005777	27006906	Cortex_P348.atac_peak_30360	140	.	5.58429	16.575	14.0866
chr13	27026151	27026675	Cortex_P348.atac_peak_30361	50	.	4.46681	7.19796	5.0351
chr13	27036474	27036730	Cortex_P348.atac_peak_30362	31	.	3.68177	5.17414	3.16901
chr13	27047524	27047724	Cortex_P348.atac_peak_30363	21	.	3.15936	3.97275	2.10622
chr13	27099376	27099731	Cortex_P348.atac_peak_30364	12	.	2.60863	2.87094	1.24506
chr13	27112600	27113852	Cortex_P348.atac_peak_30365	19	.	2.81252	3.80989	1.99505
chr13	27117611	27117817	Cortex_P348.atac_peak_30366	21	.	2.81394	4.027	2.16389
chr13	27118752	27119048	Cortex_P348.atac_peak_30367	16	.	2.65153	3.44518	1.6882
chr13	27124555	27124946	Cortex_P348.atac_peak_30368	13	.	2.6654	2.98301	1.32999
chr13	27134143	27134445	Cortex_P348.atac_peak_30369	27	.	3.45043	4.64365	2.70006
chr13	27150521	27150774	Cortex_P348.atac_peak_30370	20	.	3.06552	3.89568	2.07183
chr13	27187897	27188450	Cortex_P348.atac_peak_30371	109	.	5.89735	13.4183	10.9731
chr13	27193514	27194582	Cortex_P348.atac_peak_30372	13	.	2.5711	3.06934	1.37665
chr13	27203002	27203255	Cortex_P348.atac_peak_30373	43	.	3.88495	6.4566	4.34776
chr13	27205863	27206572	Cortex_P348.atac_peak_30374	11	.	2.4568	2.78722	1.1648
chr13	27221788	27222641	Cortex_P348.atac_peak_30375	24	.	3.17745	4.35681	2.4792
chr13	27229983	27230820	Cortex_P348.atac_peak_30376	26	.	3.26287	4.60859	2.69031
chr13	27254432	27255248	Cortex_P348.atac_peak_30377	14	.	2.66728	3.17962	1.4863
chr13	27267625	27268257	Cortex_P348.atac_peak_30378	12	.	2.68911	2.99426	1.28916
chr13	27273834	27274470	Cortex_P348.atac_peak_30379	21	.	2.98508	4.01279	2.16424
chr13	27320185	27320901	Cortex_P348.atac_peak_30380	27	.	2.79627	4.61271	2.706
chr13	27324069	27324796	Cortex_P348.atac_peak_30381	16	.	2.37944	3.40022	1.65611
chr13	27338448	27339416	Cortex_P348.atac_peak_30382	29	.	2.86023	4.86182	2.92262
chr13	27348927	27349530	Cortex_P348.atac_peak_30383	47	.	3.83526	6.82033	4.70784
chr13	27373490	27373887	Cortex_P348.atac_peak_30384	40	.	3.8375	6.14683	4.04988
chr13	27378745	27378962	Cortex_P348.atac_peak_30385	26	.	3.00544	4.56842	2.63245
chr13	27380429	27380792	Cortex_P348.atac_peak_30386	17	.	2.63403	3.58052	1.79723
chr13	27386722	27387426	Cortex_P348.atac_peak_30387	31	.	3.10825	5.07247	3.10032
chr13	27394056	27394322	Cortex_P348.atac_peak_30388	64	.	4.282	8.74373	6.4624
chr13	27404352	27405055	Cortex_P348.atac_peak_30389	50	.	3.67512	7.19567	5.06157
chr13	27409085	27409333	Cortex_P348.atac_peak_30390	27	.	3.04265	4.65197	2.70137
chr13	27423181	27424422	Cortex_P348.atac_peak_30391	13	.	2.71194	3.04537	1.33473
chr13	27428898	27430685	Cortex_P348.atac_peak_30392	78	.	4.45181	10.0666	7.81253
chr13	27438848	27439070	Cortex_P348.atac_peak_30393	19	.	2.81858	3.72126	1.91556
chr13	27444159	27444462	Cortex_P348.atac_peak_30394	13	.	2.5587	3.07341	1.3643
chr13	27456646	27456995	Cortex_P348.atac_peak_30395	11	.	2.3158	2.81872	1.1744
chr13	27459895	27460140	Cortex_P348.atac_peak_30396	19	.	2.53376	3.8008	1.98093
chr13	27462560	27463667	Cortex_P348.atac_peak_30397	40	.	3.27899	6.04819	4.04002
chr13	27469407	27469609	Cortex_P348.atac_peak_30398	24	.	3.24208	4.38303	2.45593
chr13	27502369	27502799	Cortex_P348.atac_peak_30399	12	.	2.68911	2.99426	1.28916
chr13	27520404	27520853	Cortex_P348.atac_peak_30400	25	.	3.28472	4.47385	2.56113
chr13	27542121	27542396	Cortex_P348.atac_peak_30401	92	.	6.02361	11.6586	9.23798
chr13	27567904	27568165	Cortex_P348.atac_peak_30402	46	.	4.19991	6.78773	4.66995
chr13	27570799	27571018	Cortex_P348.atac_peak_30403	41	.	3.90796	6.23	4.13678
chr13	27574593	27574967	Cortex_P348.atac_peak_30404	39	.	4.03603	6.03149	3.95297
chr13	27647652	27648693	Cortex_P348.atac_peak_30405	214	.	6.96521	24.2428	21.4026
chr13	27710394	27710642	Cortex_P348.atac_peak_30406	26	.	3.42751	4.56537	2.62073
chr13	27734498	27734788	Cortex_P348.atac_peak_30407	22	.	3.16076	4.12668	2.25778
chr13	27738132	27738936	Cortex_P348.atac_peak_30408	13	.	2.73759	3.09087	1.36711
chr13	27749204	27749470	Cortex_P348.atac_peak_30409	35	.	3.76405	5.59669	3.56079
chr13	27751225	27751759	Cortex_P348.atac_peak_30410	17	.	2.892	3.52571	1.74668
chr13	27758333	27758533	Cortex_P348.atac_peak_30411	13	.	2.71497	3.04578	1.33073
chr13	27767751	27768708	Cortex_P348.atac_peak_30412	19	.	3.08304	3.81518	1.97966
chr13	27783020	27783611	Cortex_P348.atac_peak_30413	94	.	5.33663	11.8597	9.46148
chr13	27809089	27809842	Cortex_P348.atac_peak_30414	20	.	3.13798	3.9457	2.09395
chr13	27828066	27828545	Cortex_P348.atac_peak_30415	81	.	5.61165	10.4785	8.1203
chr13	27839069	27839634	Cortex_P348.atac_peak_30416	87	.	5.69587	11.1468	8.71287
chr13	27858751	27859485	Cortex_P348.atac_peak_30417	91	.	5.46606	11.4203	9.13172
chr13	27875277	27876023	Cortex_P348.atac_peak_30418	140	.	6.64385	16.6934	14.0453
chr13	27902270	27902978	Cortex_P348.atac_peak_30419	196	.	8.07386	22.4343	19.6515
chr13	27930701	27931253	Cortex_P348.atac_peak_30420	222	.	7.47832	25.0256	22.2008
chr13	27949377	27949918	Cortex_P348.atac_peak_30421	156	.	7.50792	18.2242	15.6387
chr13	27966197	27967145	Cortex_P348.atac_peak_30422	83	.	5.19881	10.6843	8.39696
chr13	28000487	28001021	Cortex_P348.atac_peak_30423	13	.	2.73932	3.09431	1.36989
chr13	28044585	28045919	Cortex_P348.atac_peak_30424	183	.	5.36848	20.8714	18.3037
chr13	28081041	28081780	Cortex_P348.atac_peak_30425	20	.	3.11307	3.87407	2.02249
chr13	28087176	28088327	Cortex_P348.atac_peak_30426	25	.	3.36292	4.42527	2.50452
chr13	28099008	28099422	Cortex_P348.atac_peak_30427	12	.	2.51313	2.95057	1.26801
chr13	28103770	28104150	Cortex_P348.atac_peak_30428	25	.	3.26433	4.4648	2.55145
chr13	28114515	28114902	Cortex_P348.atac_peak_30429	20	.	2.93297	3.92071	2.06918
chr13	28120589	28120909	Cortex_P348.atac_peak_30430	16	.	2.66549	3.41587	1.66616
chr13	28123038	28124588	Cortex_P348.atac_peak_30431	21	.	2.96332	3.96655	2.12515
chr13	28131221	28131613	Cortex_P348.atac_peak_30432	15	.	2.88119	3.37702	1.59799
chr13	28140613	28140813	Cortex_P348.atac_peak_30433	23	.	3.30929	4.30569	2.39544
chr13	28142563	28142977	Cortex_P348.atac_peak_30434	13	.	2.68342	3.00387	1.32319
chr13	28163655	28163946	Cortex_P348.atac_peak_30435	46	.	4.34208	6.84048	4.69555
chr13	28175950	28176914	Cortex_P348.atac_peak_30436	68	.	4.44279	9.11923	6.84091
chr13	28197774	28198225	Cortex_P348.atac_peak_30437	58	.	4.58831	8.0938	5.867
chr13	28207176	28207445	Cortex_P348.atac_peak_30438	26	.	3.44136	4.60715	2.66232
chr13	28214965	28215687	Cortex_P348.atac_peak_30439	15	.	2.54629	3.31376	1.57476
chr13	28219335	28220505	Cortex_P348.atac_peak_30440	30	.	3.01996	5.08599	3.0968
chr13	28228049	28229218	Cortex_P348.atac_peak_30441	61	.	3.96673	8.41063	6.17129
chr13	28231037	28231266	Cortex_P348.atac_peak_30442	56	.	3.77937	7.82249	5.61926
chr13	28234294	28234513	Cortex_P348.atac_peak_30443	35	.	3.67778	5.53335	3.5119
chr13	28244193	28244640	Cortex_P348.atac_peak_30444	35	.	3.87723	5.63677	3.58505
chr13	28251527	28253309	Cortex_P348.atac_peak_30445	12	.	2.62847	2.94661	1.29315
chr13	28261772	28262687	Cortex_P348.atac_peak_30446	12	.	2.52013	2.86024	1.23717
chr13	28305498	28306653	Cortex_P348.atac_peak_30447	13	.	2.66102	3.07739	1.37571
chr13	28319081	28319614	Cortex_P348.atac_peak_30448	72	.	5.06974	9.57356	7.23189
chr13	28328583	28330309	Cortex_P348.atac_peak_30449	43	.	3.98878	6.30421	4.30833
chr13	28354875	28355097	Cortex_P348.atac_peak_30450	19	.	2.97812	3.74957	1.93226
chr13	28365700	28366448	Cortex_P348.atac_peak_30451	55	.	4.40312	7.69674	5.5934
chr13	28388193	28388450	Cortex_P348.atac_peak_30452	61	.	4.91521	8.36961	6.11895
chr13	28392968	28393555	Cortex_P348.atac_peak_30453	12	.	2.60878	2.87224	1.23198
chr13	28402065	28402265	Cortex_P348.atac_peak_30454	27	.	2.8966	4.70905	2.74351
chr13	28404994	28406574	Cortex_P348.atac_peak_30455	54	.	3.52931	7.59212	5.43624
chr13	28419584	28420001	Cortex_P348.atac_peak_30456	29	.	3.41055	4.8689	2.90911
chr13	28427925	28428876	Cortex_P348.atac_peak_30457	41	.	3.95705	6.21447	4.1354
chr13	28433664	28434152	Cortex_P348.atac_peak_30458	10	.	2.46342	2.64739	1.05781
chr13	28462128	28463148	Cortex_P348.atac_peak_30459	19	.	3.03873	3.74068	1.93411
chr13	28469876	28470101	Cortex_P348.atac_peak_30460	33	.	3.80509	5.43679	3.39258
chr13	28475184	28475595	Cortex_P348.atac_peak_30461	17	.	2.73582	3.54636	1.7721
chr13	28479279	28480334	Cortex_P348.atac_peak_30462	24	.	3.02239	4.27297	2.41773
chr13	28512635	28512837	Cortex_P348.atac_peak_30463	43	.	4.26663	6.54146	4.38771
chr13	28524494	28524972	Cortex_P348.atac_peak_30464	196	.	8.51093	22.4146	19.6122
chr13	28545572	28546084	Cortex_P348.atac_peak_30465	12	.	2.57834	2.88487	1.23375
chr13	28548142	28548342	Cortex_P348.atac_peak_30466	15	.	2.76573	3.19857	1.50072
chr13	28557604	28557807	Cortex_P348.atac_peak_30467	43	.	4.23237	6.45587	4.30943
chr13	28569681	28569907	Cortex_P348.atac_peak_30468	51	.	4.55275	7.35685	5.16373
chr13	28583870	28584244	Cortex_P348.atac_peak_30469	16	.	2.78909	3.41619	1.67094
chr13	28585993	28586226	Cortex_P348.atac_peak_30470	33	.	3.58168	5.35461	3.33019
chr13	28589343	28589549	Cortex_P348.atac_peak_30471	26	.	3.41254	4.62256	2.69679
chr13	28596415	28596727	Cortex_P348.atac_peak_30472	72	.	5.13374	9.55263	7.21578
chr13	28616650	28616850	Cortex_P348.atac_peak_30473	30	.	3.68408	5.12125	3.09807
chr13	28665053	28665727	Cortex_P348.atac_peak_30474	23	.	3.07004	4.22849	2.34611
chr13	28680607	28680807	Cortex_P348.atac_peak_30475	33	.	3.12452	5.31814	3.31214
chr13	28683130	28684047	Cortex_P348.atac_peak_30476	42	.	3.27331	6.29677	4.24671
chr13	28700793	28701182	Cortex_P348.atac_peak_30477	98	.	5.22909	12.3323	9.87888
chr13	28716199	28717156	Cortex_P348.atac_peak_30478	37	.	3.47568	5.78568	3.79498
chr13	28723328	28724039	Cortex_P348.atac_peak_30479	196	.	6.45806	22.4537	19.601
chr13	28729947	28730613	Cortex_P348.atac_peak_30480	72	.	4.03702	9.5572	7.266
chr13	28733330	28733686	Cortex_P348.atac_peak_30481	13	.	2.24838	3.04574	1.36983
chr13	28743330	28744180	Cortex_P348.atac_peak_30482	18	.	2.68332	3.60934	1.82441
chr13	28753129	28753753	Cortex_P348.atac_peak_30483	19	.	3.05094	3.74872	1.92023
chr13	28758821	28759774	Cortex_P348.atac_peak_30484	16	.	2.78681	3.43267	1.68337
chr13	28775110	28775499	Cortex_P348.atac_peak_30485	15	.	2.70372	3.33024	1.59549
chr13	28777451	28778174	Cortex_P348.atac_peak_30486	13	.	2.56458	3.01229	1.34251
chr13	28779194	28779428	Cortex_P348.atac_peak_30487	23	.	3.12838	4.25317	2.38632
chr13	28787498	28788740	Cortex_P348.atac_peak_30488	70	.	4.44914	9.31042	7.05451
chr13	28795522	28795845	Cortex_P348.atac_peak_30489	27	.	3.26173	4.73571	2.78925
chr13	28803115	28803319	Cortex_P348.atac_peak_30490	18	.	2.73061	3.653	1.84666
chr13	28806834	28807143	Cortex_P348.atac_peak_30491	95	.	5.44844	12.0037	9.55078
chr13	28816262	28817537	Cortex_P348.atac_peak_30492	225	.	5.68084	25.3385	22.5465
chr13	28883850	28884453	Cortex_P348.atac_peak_30493	13	.	2.7374	3.09618	1.38679
chr13	28887091	28887382	Cortex_P348.atac_peak_30494	73	.	5.27051	9.64257	7.34387
chr13	28895613	28896528	Cortex_P348.atac_peak_30495	15	.	2.82114	3.26021	1.50717
chr13	28906779	28907841	Cortex_P348.atac_peak_30496	76	.	4.14955	9.85674	7.63086
chr13	28912322	28913103	Cortex_P348.atac_peak_30497	14	.	2.56827	3.09567	1.4096
chr13	28942414	28942951	Cortex_P348.atac_peak_30498	18	.	2.67396	3.65306	1.8512
chr13	28944641	28945708	Cortex_P348.atac_peak_30499	23	.	2.89878	4.24656	2.38366
chr13	28954010	28954931	Cortex_P348.atac_peak_30500	60	.	3.93326	8.25938	6.03491
chr13	28963195	28963488	Cortex_P348.atac_peak_30501	39	.	3.71049	6.06201	3.9766
chr13	28983579	28983810	Cortex_P348.atac_peak_30502	26	.	3.4647	4.63985	2.68038
chr13	28988461	28988754	Cortex_P348.atac_peak_30503	54	.	4.44278	7.64278	5.43202
chr13	28989937	28990227	Cortex_P348.atac_peak_30504	143	.	7.28993	17.0029	14.3478
chr13	28996254	28996944	Cortex_P348.atac_peak_30505	246	.	7.82112	27.5519	24.631
chr13	29007964	29008618	Cortex_P348.atac_peak_30506	22	.	3.21982	4.11249	2.23049
chr13	29019932	29020741	Cortex_P348.atac_peak_30507	43	.	4.05	6.34516	4.30076
chr13	29034463	29034728	Cortex_P348.atac_peak_30508	75	.	4.73235	9.84607	7.51503
chr13	29035616	29035904	Cortex_P348.atac_peak_30509	47	.	3.88004	6.89025	4.74368
chr13	29056680	29057352	Cortex_P348.atac_peak_30510	11	.	2.54249	2.77483	1.16315
chr13	29067993	29068620	Cortex_P348.atac_peak_30511	14	.	2.49648	3.17202	1.46988
chr13	29078349	29079123	Cortex_P348.atac_peak_30512	118	.	5.76375	14.2682	11.8259
chr13	29084775	29085930	Cortex_P348.atac_peak_30513	22	.	3.16715	4.14742	2.27684
chr13	29107418	29107706	Cortex_P348.atac_peak_30514	42	.	3.37764	6.29264	4.20371
chr13	29108894	29109857	Cortex_P348.atac_peak_30515	140	.	5.68117	16.5747	14.0808
chr13	29119125	29120109	Cortex_P348.atac_peak_30516	30	.	3.22506	4.98896	3.0611
chr13	29130903	29131715	Cortex_P348.atac_peak_30517	20	.	2.87472	3.85113	2.01767
chr13	29134097	29134298	Cortex_P348.atac_peak_30518	46	.	3.4666	6.80014	4.64471
chr13	29136279	29137814	Cortex_P348.atac_peak_30519	28	.	2.95854	4.7995	2.85355
chr13	29138639	29138931	Cortex_P348.atac_peak_30520	21	.	2.67342	3.96332	2.11383
chr13	29145609	29146991	Cortex_P348.atac_peak_30521	261	.	7.16165	28.9897	26.1669
chr13	29151841	29152052	Cortex_P348.atac_peak_30522	29	.	3.45211	4.89792	2.92868
chr13	29153531	29153853	Cortex_P348.atac_peak_30523	27	.	3.3591	4.63223	2.70129
chr13	29162498	29163399	Cortex_P348.atac_peak_30524	16	.	2.85742	3.42932	1.67844
chr13	29174614	29176920	Cortex_P348.atac_peak_30525	39	.	3.62021	5.98265	3.95676
chr13	29189706	29190509	Cortex_P348.atac_peak_30526	13	.	2.73642	3.08853	1.36522
chr13	29202627	29204155	Cortex_P348.atac_peak_30527	89	.	4.93785	11.2294	8.9279
chr13	29216726	29216947	Cortex_P348.atac_peak_30528	56	.	4.36113	7.87349	5.63815
chr13	29226554	29226805	Cortex_P348.atac_peak_30529	23	.	3.16052	4.22188	2.33053
chr13	29233741	29234286	Cortex_P348.atac_peak_30530	42	.	3.7782	6.31555	4.20225
chr13	29237599	29237872	Cortex_P348.atac_peak_30531	35	.	3.74547	5.60211	3.55515
chr13	29245840	29246474	Cortex_P348.atac_peak_30532	15	.	2.87864	3.37193	1.59389
chr13	29247439	29247721	Cortex_P348.atac_peak_30533	52	.	4.52238	7.37961	5.2115
chr13	29254124	29254654	Cortex_P348.atac_peak_30534	28	.	3.45931	4.80108	2.89206
chr13	29265608	29265808	Cortex_P348.atac_peak_30535	17	.	2.99183	3.60771	1.7911
chr13	29274885	29275480	Cortex_P348.atac_peak_30536	16	.	2.9052	3.42486	1.6366
chr13	29282190	29282409	Cortex_P348.atac_peak_30537	18	.	3.02045	3.66539	1.838
chr13	29292894	29293098	Cortex_P348.atac_peak_30538	37	.	3.60496	5.76103	3.70313
chr13	29294064	29294481	Cortex_P348.atac_peak_30539	47	.	3.95373	6.88534	4.71749
chr13	29314409	29314842	Cortex_P348.atac_peak_30540	90	.	5.15716	11.47	9.06416
chr13	29346726	29347175	Cortex_P348.atac_peak_30541	34	.	3.68872	5.44014	3.42219
chr13	29349512	29349712	Cortex_P348.atac_peak_30542	14	.	2.72104	3.16545	1.45718
chr13	29372312	29372639	Cortex_P348.atac_peak_30543	37	.	3.85507	5.81117	3.74615
chr13	29381033	29382349	Cortex_P348.atac_peak_30544	73	.	3.88934	9.55688	7.30061
chr13	29389722	29389927	Cortex_P348.atac_peak_30545	38	.	3.62558	5.91085	3.8351
chr13	29396565	29397773	Cortex_P348.atac_peak_30546	41	.	3.70076	6.20319	4.12779
chr13	29402463	29403748	Cortex_P348.atac_peak_30547	24	.	3.24226	4.27108	2.40717
chr13	29418237	29419254	Cortex_P348.atac_peak_30548	51	.	4.12587	7.37644	5.18563
chr13	29423446	29424713	Cortex_P348.atac_peak_30549	25	.	3.07596	4.44184	2.58721
chr13	29438001	29438306	Cortex_P348.atac_peak_30550	14	.	2.80324	3.2223	1.47357
chr13	29464432	29464937	Cortex_P348.atac_peak_30551	65	.	4.40146	8.79267	6.51012
chr13	29519155	29519428	Cortex_P348.atac_peak_30552	41	.	3.68996	6.27375	4.17605
chr13	29523696	29524216	Cortex_P348.atac_peak_30553	12	.	2.41543	2.8196	1.20057
chr13	29546500	29546862	Cortex_P348.atac_peak_30554	92	.	5.99549	11.7221	9.29386
chr13	29566717	29566927	Cortex_P348.atac_peak_30555	23	.	3.28093	4.27092	2.3829
chr13	29570788	29571039	Cortex_P348.atac_peak_30556	45	.	4.24753	6.7151	4.57334
chr13	29584572	29585150	Cortex_P348.atac_peak_30557	89	.	5.10442	11.323	8.98055
chr13	29592837	29593429	Cortex_P348.atac_peak_30558	37	.	3.28872	5.7835	3.78169
chr13	29620669	29621091	Cortex_P348.atac_peak_30559	33	.	2.93713	5.36125	3.36152
chr13	29627071	29627408	Cortex_P348.atac_peak_30560	83	.	4.50365	10.7579	8.37821
chr13	29648264	29648517	Cortex_P348.atac_peak_30561	13	.	2.69741	3.0108	1.3025
chr13	29663557	29666101	Cortex_P348.atac_peak_30562	16	.	2.89468	3.41563	1.63716
chr13	29684380	29685256	Cortex_P348.atac_peak_30563	36	.	3.86178	5.70572	3.6597
chr13	29694475	29694675	Cortex_P348.atac_peak_30564	16	.	2.88192	3.3849	1.60874
chr13	29719748	29720748	Cortex_P348.atac_peak_30565	150	.	5.4518	17.6352	15.0253
chr13	29739050	29740133	Cortex_P348.atac_peak_30566	51	.	3.7683	7.35311	5.19594
chr13	29746313	29746537	Cortex_P348.atac_peak_30567	24	.	2.94052	4.27377	2.40239
chr13	29752891	29754622	Cortex_P348.atac_peak_30568	47	.	3.4508	6.76809	4.72388
chr13	29767540	29767812	Cortex_P348.atac_peak_30569	86	.	4.73448	11.0582	8.65493
chr13	29770468	29770684	Cortex_P348.atac_peak_30570	28	.	2.98172	4.78004	2.81973
chr13	29775672	29775919	Cortex_P348.atac_peak_30571	12	.	2.37521	2.86661	1.24262
chr13	29781021	29782483	Cortex_P348.atac_peak_30572	46	.	3.49961	6.70103	4.65559
chr13	29788549	29788751	Cortex_P348.atac_peak_30573	35	.	3.42295	5.5641	3.5143
chr13	29792757	29793016	Cortex_P348.atac_peak_30574	146	.	6.04361	17.3267	14.6533
chr13	29803812	29804122	Cortex_P348.atac_peak_30575	31	.	3.20782	5.12791	3.14754
chr13	29813526	29814977	Cortex_P348.atac_peak_30576	38	.	3.404	5.88279	3.87096
chr13	29824330	29825052	Cortex_P348.atac_peak_30577	135	.	5.27695	16.0435	13.5333
chr13	29834240	29834440	Cortex_P348.atac_peak_30578	26	.	3.30741	4.62945	2.69704
chr13	29844782	29845526	Cortex_P348.atac_peak_30579	186	.	4.60951	21.301	18.6415
chr13	29847202	29847648	Cortex_P348.atac_peak_30580	84	.	3.31929	10.8398	8.45152
chr13	29855095	29855896	Cortex_P348.atac_peak_30581	30	.	2.92759	5.07012	3.08833
chr13	29862943	29863189	Cortex_P348.atac_peak_30582	29	.	2.71686	4.94623	2.98742
chr13	29866573	29867014	Cortex_P348.atac_peak_30583	131	.	4.75735	15.7149	13.1814
chr13	29877828	29878616	Cortex_P348.atac_peak_30584	60	.	3.35054	8.15194	6.00626
chr13	29880236	29880481	Cortex_P348.atac_peak_30585	51	.	3.36881	7.35928	5.17537
chr13	29885553	29886201	Cortex_P348.atac_peak_30586	16	.	2.64703	3.38978	1.64121
chr13	29890804	29891875	Cortex_P348.atac_peak_30587	18	.	2.93324	3.65318	1.86297
chr13	29942146	29942826	Cortex_P348.atac_peak_30588	14	.	2.76573	3.14694	1.41235
chr13	29978236	29978438	Cortex_P348.atac_peak_30589	23	.	3.28817	4.24491	2.33615
chr13	29995705	29997059	Cortex_P348.atac_peak_30590	83	.	4.44427	10.6896	8.35176
chr13	30037876	30038135	Cortex_P348.atac_peak_30591	46	.	4.07615	6.75075	4.63233
chr13	30062524	30063735	Cortex_P348.atac_peak_30592	106	.	4.9278	12.9814	10.6191
chr13	30094396	30094671	Cortex_P348.atac_peak_30593	29	.	3.60713	4.9815	2.99172
chr13	30121342	30121549	Cortex_P348.atac_peak_30594	32	.	3.75274	5.31038	3.27834
chr13	30126489	30127133	Cortex_P348.atac_peak_30595	12	.	2.68911	2.99426	1.28916
chr13	30138337	30139298	Cortex_P348.atac_peak_30596	50	.	4.22706	7.14045	5.02433
chr13	30181543	30181743	Cortex_P348.atac_peak_30597	22	.	3.25497	4.17297	2.27437
chr13	30190389	30191422	Cortex_P348.atac_peak_30598	151	.	5.60756	17.7767	15.1679
chr13	30203510	30203846	Cortex_P348.atac_peak_30599	15	.	2.84565	3.30619	1.54084
chr13	30242707	30242993	Cortex_P348.atac_peak_30600	12	.	2.4839	2.82756	1.20044
chr13	30253353	30253621	Cortex_P348.atac_peak_30601	74	.	3.78849	9.72202	7.40698
chr13	30260240	30260446	Cortex_P348.atac_peak_30602	34	.	3.10702	5.52184	3.4896
chr13	30306996	30307917	Cortex_P348.atac_peak_30603	13	.	2.75114	3.11787	1.3889
chr13	30320107	30320639	Cortex_P348.atac_peak_30604	105	.	5.3176	13.0115	10.5751
chr13	30330098	30331243	Cortex_P348.atac_peak_30605	35	.	3.67666	5.57082	3.51494
chr13	30340689	30341620	Cortex_P348.atac_peak_30606	159	.	5.72848	18.6687	15.9867
chr13	30345226	30346448	Cortex_P348.atac_peak_30607	47	.	3.52881	6.87189	4.78273
chr13	30350929	30351233	Cortex_P348.atac_peak_30608	59	.	4.27068	8.24767	5.99557
chr13	30354103	30354739	Cortex_P348.atac_peak_30609	21	.	2.76271	4.03573	2.19451
chr13	30356506	30357037	Cortex_P348.atac_peak_30610	118	.	5.9087	14.347	11.8844
chr13	30381109	30381357	Cortex_P348.atac_peak_30611	20	.	3.1173	3.88229	2.02875
chr13	30391209	30392227	Cortex_P348.atac_peak_30612	27	.	3.39494	4.60085	2.70792
chr13	30397021	30397235	Cortex_P348.atac_peak_30613	33	.	3.41933	5.38737	3.36427
chr13	30399381	30399875	Cortex_P348.atac_peak_30614	34	.	2.9595	5.43594	3.42076
chr13	30403284	30404598	Cortex_P348.atac_peak_30615	30	.	2.84884	4.99409	3.02506
chr13	30424785	30425245	Cortex_P348.atac_peak_30616	74	.	5.34617	9.72368	7.41556
chr13	30433297	30433538	Cortex_P348.atac_peak_30617	24	.	3.31794	4.34962	2.4627
chr13	30435731	30436025	Cortex_P348.atac_peak_30618	40	.	3.98657	6.13163	4.05657
chr13	30454221	30455615	Cortex_P348.atac_peak_30619	38	.	3.89155	5.84188	3.8271
chr13	30575782	30576845	Cortex_P348.atac_peak_30620	123	.	5.67073	14.8304	12.3592
chr13	30592875	30593164	Cortex_P348.atac_peak_30621	54	.	4.62336	7.66986	5.48641
chr13	30601373	30602614	Cortex_P348.atac_peak_30622	149	.	5.12294	17.4169	14.9225
chr13	30616374	30617851	Cortex_P348.atac_peak_30623	186	.	6.5305	21.2322	18.6415
chr13	30635239	30635814	Cortex_P348.atac_peak_30624	18	.	2.3769	3.62028	1.8235
chr13	30640855	30641167	Cortex_P348.atac_peak_30625	21	.	2.6257	3.95689	2.11945
chr13	30644647	30644909	Cortex_P348.atac_peak_30626	42	.	3.54714	6.3511	4.25684
chr13	30660231	30662250	Cortex_P348.atac_peak_30627	55	.	3.51029	7.62478	5.50949
chr13	30673477	30674234	Cortex_P348.atac_peak_30628	36	.	3.85393	5.64494	3.616
chr13	30717857	30718712	Cortex_P348.atac_peak_30629	14	.	2.8058	3.22678	1.47677
chr13	30735816	30736034	Cortex_P348.atac_peak_30630	63	.	5.04979	8.64258	6.34621
chr13	30769885	30770158	Cortex_P348.atac_peak_30631	53	.	4.6136	7.57313	5.38105
chr13	30803607	30805613	Cortex_P348.atac_peak_30632	196	.	5.12138	22.3595	19.6968
chr13	30939014	30939916	Cortex_P348.atac_peak_30633	15	.	2.84502	3.30625	1.54178
chr13	30953422	30953756	Cortex_P348.atac_peak_30634	28	.	3.0192	4.77668	2.82173
chr13	30958171	30959211	Cortex_P348.atac_peak_30635	14	.	2.40109	3.20711	1.49955
chr13	30960727	30960984	Cortex_P348.atac_peak_30636	16	.	2.59839	3.38674	1.63204
chr13	30975013	30975401	Cortex_P348.atac_peak_30637	46	.	4.36287	6.83196	4.6684
chr13	31016987	31017640	Cortex_P348.atac_peak_30638	168	.	7.35115	19.5234	16.8101
chr13	31052777	31053597	Cortex_P348.atac_peak_30639	238	.	7.10124	26.7531	23.8876
chr13	31073263	31073605	Cortex_P348.atac_peak_30640	17	.	2.94225	3.50908	1.71155
chr13	31101704	31103934	Cortex_P348.atac_peak_30641	48	.	4.21655	6.86128	4.80566
chr13	31130547	31131269	Cortex_P348.atac_peak_30642	12	.	2.28246	2.90558	1.25646
chr13	31136102	31137939	Cortex_P348.atac_peak_30643	92	.	3.32362	11.6218	9.28609
chr13	31139666	31140473	Cortex_P348.atac_peak_30644	55	.	2.83813	7.71697	5.52047
chr13	31148313	31148541	Cortex_P348.atac_peak_30645	23	.	3.08397	4.21267	2.3562
chr13	31153375	31153879	Cortex_P348.atac_peak_30646	304	.	8.95475	33.3656	30.4138
chr13	31159602	31160255	Cortex_P348.atac_peak_30647	236	.	8.0897	26.4166	23.6381
chr13	31170603	31170941	Cortex_P348.atac_peak_30648	82	.	5.65642	10.6169	8.2576
chr13	31178469	31179412	Cortex_P348.atac_peak_30649	183	.	4.71266	21.1228	18.3245
chr13	31183790	31184305	Cortex_P348.atac_peak_30650	213	.	5.31803	24.1381	21.3437
chr13	31204489	31205878	Cortex_P348.atac_peak_30651	37	.	3.13113	5.78352	3.75046
chr13	31207175	31207378	Cortex_P348.atac_peak_30652	40	.	3.28412	6.17695	4.06915
chr13	31209579	31209921	Cortex_P348.atac_peak_30653	82	.	4.32285	10.6744	8.29164
chr13	31236650	31236952	Cortex_P348.atac_peak_30654	45	.	4.07984	6.66268	4.53967
chr13	31249571	31249895	Cortex_P348.atac_peak_30655	142	.	6.1663	16.8897	14.2542
chr13	31255487	31256243	Cortex_P348.atac_peak_30656	199	.	4.85712	22.6454	19.9211
chr13	31257121	31257710	Cortex_P348.atac_peak_30657	42	.	2.67749	6.34585	4.26985
chr13	31259722	31259995	Cortex_P348.atac_peak_30658	15	.	2.02695	3.29991	1.56109
chr13	31262799	31262999	Cortex_P348.atac_peak_30659	25	.	2.67047	4.44878	2.54109
chr13	31287443	31288548	Cortex_P348.atac_peak_30660	60	.	3.72704	8.25308	6.03886
chr13	31308223	31309129	Cortex_P348.atac_peak_30661	106	.	5.04205	13.0891	10.6837
chr13	31330048	31330912	Cortex_P348.atac_peak_30662	169	.	5.33698	19.4891	16.9117
chr13	31339808	31340333	Cortex_P348.atac_peak_30663	14	.	2.57421	3.16387	1.46619
chr13	31356336	31356594	Cortex_P348.atac_peak_30664	36	.	2.54437	5.63706	3.60973
chr13	31357398	31358955	Cortex_P348.atac_peak_30665	154	.	4.40402	18.0943	15.4544
chr13	31376364	31377913	Cortex_P348.atac_peak_30666	73	.	3.96421	9.64246	7.36547
chr13	31386955	31387206	Cortex_P348.atac_peak_30667	43	.	3.94631	6.45878	4.3625
chr13	31406544	31407364	Cortex_P348.atac_peak_30668	159	.	6.32577	18.4606	15.9958
chr13	31516383	31517678	Cortex_P348.atac_peak_30669	70	.	4.16441	9.27395	7.00291
chr13	31552610	31553556	Cortex_P348.atac_peak_30670	179	.	6.91999	20.6618	17.9914
chr13	31569342	31570819	Cortex_P348.atac_peak_30671	134	.	5.33597	15.9676	13.4634
chr13	31615500	31616118	Cortex_P348.atac_peak_30672	156	.	6.60395	18.2473	15.6265
chr13	31623920	31624169	Cortex_P348.atac_peak_30673	17	.	2.50119	3.50985	1.73848
chr13	31626804	31627931	Cortex_P348.atac_peak_30674	74	.	4.03862	9.72151	7.48789
chr13	31634361	31634837	Cortex_P348.atac_peak_30675	18	.	2.72703	3.57092	1.80065
chr13	31641745	31642912	Cortex_P348.atac_peak_30676	157	.	4.71521	18.3217	15.7632
chr13	31653754	31654013	Cortex_P348.atac_peak_30677	39	.	2.67755	6.05089	3.96811
chr13	31655799	31657045	Cortex_P348.atac_peak_30678	77	.	3.32672	10.0373	7.74046
chr13	31663137	31663812	Cortex_P348.atac_peak_30679	289	.	7.48012	31.9079	28.9321
chr13	31694926	31695190	Cortex_P348.atac_peak_30680	53	.	4.60408	7.5216	5.32179
chr13	31713852	31715085	Cortex_P348.atac_peak_30681	131	.	5.16486	15.6081	13.1159
chr13	31723052	31723464	Cortex_P348.atac_peak_30682	361	.	8.97304	39.2978	36.1272
chr13	31736722	31736938	Cortex_P348.atac_peak_30683	41	.	3.21695	6.30627	4.19361
chr13	31737871	31738273	Cortex_P348.atac_peak_30684	68	.	3.68537	9.11226	6.85577
chr13	31742106	31742483	Cortex_P348.atac_peak_30685	14	.	2.27736	3.11168	1.42428
chr13	31750425	31751379	Cortex_P348.atac_peak_30686	38	.	3.42145	5.938	3.88528
chr13	31756486	31756846	Cortex_P348.atac_peak_30687	30	.	3.26885	5.0186	3.04726
chr13	31766622	31766955	Cortex_P348.atac_peak_30688	50	.	3.87544	7.19523	5.04421
chr13	31771074	31771297	Cortex_P348.atac_peak_30689	57	.	3.67674	7.99326	5.75458
chr13	31775230	31775839	Cortex_P348.atac_peak_30690	29	.	2.7465	4.89841	2.98691
chr13	31776941	31778105	Cortex_P348.atac_peak_30691	13	.	2.28486	2.99234	1.3248
chr13	31824248	31825695	Cortex_P348.atac_peak_30692	69	.	5.08309	9.18546	6.95638
chr13	31835978	31836178	Cortex_P348.atac_peak_30693	12	.	2.57707	2.84364	1.21563
chr13	31843615	31844421	Cortex_P348.atac_peak_30694	23	.	2.89467	4.26986	2.37892
chr13	31867539	31867753	Cortex_P348.atac_peak_30695	29	.	3.56737	4.91766	2.95466
chr13	31903653	31904974	Cortex_P348.atac_peak_30696	71	.	3.95691	9.3392	7.13292
chr13	31916607	31917716	Cortex_P348.atac_peak_30697	70	.	4.34492	9.28111	7.01545
chr13	31990649	31991719	Cortex_P348.atac_peak_30698	225	.	6.11232	25.3759	22.595
chr13	32001674	32002367	Cortex_P348.atac_peak_30699	63	.	3.88854	8.59966	6.39555
chr13	32006892	32007509	Cortex_P348.atac_peak_30700	289	.	7.52531	31.8651	28.9478
chr13	32014309	32014665	Cortex_P348.atac_peak_30701	237	.	8.77872	26.6879	23.7666
chr13	32028468	32030005	Cortex_P348.atac_peak_30702	141	.	4.28525	16.5495	14.1476
chr13	32039579	32040316	Cortex_P348.atac_peak_30703	43	.	4.09793	6.36504	4.30297
chr13	32049571	32049986	Cortex_P348.atac_peak_30704	53	.	4.62587	7.54956	5.34556
chr13	32061780	32062369	Cortex_P348.atac_peak_30705	14	.	2.68233	3.11265	1.42153
chr13	32066684	32066906	Cortex_P348.atac_peak_30706	43	.	4.24344	6.52197	4.38669
chr13	32078268	32078593	Cortex_P348.atac_peak_30707	63	.	4.53868	8.61638	6.38612
chr13	32083337	32083659	Cortex_P348.atac_peak_30708	84	.	4.80249	10.8243	8.45057
chr13	32091850	32092678	Cortex_P348.atac_peak_30709	96	.	3.89717	12.0503	9.64363
chr13	32094834	32095677	Cortex_P348.atac_peak_30710	154	.	4.97236	18.0278	15.4729
chr13	32106628	32107432	Cortex_P348.atac_peak_30711	103	.	4.81665	12.748	10.3773
chr13	32115713	32116455	Cortex_P348.atac_peak_30712	28	.	3.34314	4.83355	2.88131
chr13	32120672	32120961	Cortex_P348.atac_peak_30713	71	.	4.63989	9.48257	7.18529
chr13	32122761	32122976	Cortex_P348.atac_peak_30714	35	.	3.52958	5.64506	3.59921
chr13	32143212	32143836	Cortex_P348.atac_peak_30715	26	.	3.20813	4.51149	2.60147
chr13	32157434	32158145	Cortex_P348.atac_peak_30716	14	.	2.39196	3.20137	1.48257
chr13	32161683	32162627	Cortex_P348.atac_peak_30717	11	.	2.17323	2.72533	1.11559
chr13	32170570	32170895	Cortex_P348.atac_peak_30718	30	.	2.86457	5.01253	3.02411
chr13	32173623	32174238	Cortex_P348.atac_peak_30719	17	.	2.4451	3.56481	1.77963
chr13	32179629	32179978	Cortex_P348.atac_peak_30720	28	.	2.81696	4.78001	2.8426
chr13	32188330	32188646	Cortex_P348.atac_peak_30721	30	.	2.69581	5.03173	3.04455
chr13	32196266	32196472	Cortex_P348.atac_peak_30722	37	.	3.0412	5.788	3.71831
chr13	32203584	32203917	Cortex_P348.atac_peak_30723	122	.	3.99126	14.8221	12.2668
chr13	32205235	32206032	Cortex_P348.atac_peak_30724	202	.	4.81717	22.9328	20.2579
chr13	32211897	32212210	Cortex_P348.atac_peak_30725	12	.	2.25131	2.88871	1.25243
chr13	32217459	32218311	Cortex_P348.atac_peak_30726	32	.	2.62855	5.24034	3.23178
chr13	32220579	32221023	Cortex_P348.atac_peak_30727	49	.	3.07458	7.15622	4.99906
chr13	32249123	32249402	Cortex_P348.atac_peak_30728	62	.	2.81458	8.55544	6.29857
chr13	32252619	32253497	Cortex_P348.atac_peak_30729	358	.	5.80462	38.9063	35.8208
chr13	32262453	32262761	Cortex_P348.atac_peak_30730	12	.	2.68911	2.99426	1.28916
chr13	32290075	32290322	Cortex_P348.atac_peak_30731	33	.	3.76421	5.35061	3.32171
chr13	32312955	32313240	Cortex_P348.atac_peak_30732	135	.	7.02158	16.2082	13.5792
chr13	32319560	32320338	Cortex_P348.atac_peak_30733	314	.	7.11792	34.4668	31.4965
chr13	32329643	32330641	Cortex_P348.atac_peak_30734	101	.	3.86243	12.6191	10.1976
chr13	32333427	32333835	Cortex_P348.atac_peak_30735	11	.	2.01191	2.75605	1.13961
chr13	32340734	32341426	Cortex_P348.atac_peak_30736	110	.	5.49307	13.4503	11.0862
chr13	32349157	32349764	Cortex_P348.atac_peak_30737	12	.	2.68911	2.99426	1.28916
chr13	32360569	32360891	Cortex_P348.atac_peak_30738	163	.	7.38218	19.0073	16.3537
chr13	32366261	32366674	Cortex_P348.atac_peak_30739	94	.	4.93245	11.7991	9.40318
chr13	32379519	32380216	Cortex_P348.atac_peak_30740	180	.	6.09099	20.8373	18.0606
chr13	32392793	32393257	Cortex_P348.atac_peak_30741	32	.	2.9858	5.24443	3.24216
chr13	32418174	32418378	Cortex_P348.atac_peak_30742	33	.	3.25952	5.35471	3.32918
chr13	32424188	32424474	Cortex_P348.atac_peak_30743	37	.	3.28645	5.82458	3.76156
chr13	32426272	32427235	Cortex_P348.atac_peak_30744	11	.	2.28144	2.71393	1.10609
chr13	32437248	32438046	Cortex_P348.atac_peak_30745	155	.	5.856	18.0344	15.5047
chr13	32444535	32445510	Cortex_P348.atac_peak_30746	220	.	6.86456	24.8328	22.0517
chr13	32579776	32580881	Cortex_P348.atac_peak_30747	108	.	5.17859	13.2365	10.8895
chr13	32614311	32614882	Cortex_P348.atac_peak_30748	95	.	4.36285	11.9306	9.52409
chr13	32640790	32641593	Cortex_P348.atac_peak_30749	82	.	4.06881	10.5841	8.2251
chr13	32650961	32651274	Cortex_P348.atac_peak_30750	32	.	3.12629	5.23656	3.24221
chr13	32652947	32653228	Cortex_P348.atac_peak_30751	25	.	2.84175	4.47925	2.57133
chr13	32659051	32659666	Cortex_P348.atac_peak_30752	13	.	2.38284	3.00259	1.31043
chr13	32667177	32668034	Cortex_P348.atac_peak_30753	16	.	2.54944	3.40492	1.64955
chr13	32676448	32676662	Cortex_P348.atac_peak_30754	39	.	3.30559	6.06727	3.96954
chr13	32684690	32685622	Cortex_P348.atac_peak_30755	20	.	2.59645	3.89684	2.05725
chr13	32688556	32688759	Cortex_P348.atac_peak_30756	29	.	2.65994	4.91828	2.94668
chr13	32692613	32693019	Cortex_P348.atac_peak_30757	254	.	6.83678	28.4338	25.4662
chr13	32704641	32705992	Cortex_P348.atac_peak_30758	116	.	3.76492	14.0933	11.6398
chr13	32708453	32708684	Cortex_P348.atac_peak_30759	75	.	2.83663	9.89925	7.55797
chr13	32712295	32712863	Cortex_P348.atac_peak_30760	376	.	6.09046	40.8537	37.615
chr13	32719169	32719705	Cortex_P348.atac_peak_30761	22	.	2.30345	4.0919	2.2472
chr13	32722589	32723446	Cortex_P348.atac_peak_30762	65	.	3.30618	8.78367	6.54246
chr13	32730108	32730330	Cortex_P348.atac_peak_30763	37	.	2.64753	5.78883	3.7174
chr13	32734504	32735743	Cortex_P348.atac_peak_30764	131	.	3.83782	15.6086	13.1442
chr13	32740631	32740937	Cortex_P348.atac_peak_30765	27	.	2.57778	4.6415	2.71758
chr13	32748702	32749143	Cortex_P348.atac_peak_30766	39	.	2.89923	5.96484	3.91509
chr13	32758973	32759290	Cortex_P348.atac_peak_30767	19	.	2.9507	3.73701	1.9187
chr13	32789829	32790807	Cortex_P348.atac_peak_30768	393	.	7.60022	42.509	39.3606
chr13	32796541	32797377	Cortex_P348.atac_peak_30769	235	.	5.0564	26.4093	23.5735
chr13	32800318	32800961	Cortex_P348.atac_peak_30770	25	.	2.2696	4.48971	2.57293
chr13	32808318	32809409	Cortex_P348.atac_peak_30771	50	.	2.95264	7.16148	5.03087
chr13	32815238	32815708	Cortex_P348.atac_peak_30772	291	.	5.84325	32.1046	29.1252
chr13	32819419	32819633	Cortex_P348.atac_peak_30773	32	.	2.26501	5.27101	3.26596
chr13	32821685	32822529	Cortex_P348.atac_peak_30774	246	.	5.01667	27.4781	24.66
chr13	32829988	32830836	Cortex_P348.atac_peak_30775	12	.	2.02059	2.96026	1.29586
chr13	32833911	32834684	Cortex_P348.atac_peak_30776	143	.	4.38775	16.8386	14.3033
chr13	32842530	32843187	Cortex_P348.atac_peak_30777	251	.	6.21762	27.9355	25.1043
chr13	32860709	32861822	Cortex_P348.atac_peak_30778	44	.	3.35789	6.51611	4.44958
chr13	32864909	32865156	Cortex_P348.atac_peak_30779	27	.	2.9132	4.6746	2.73263
chr13	32873686	32874139	Cortex_P348.atac_peak_30780	125	.	5.28554	15.0204	12.5122
chr13	32895629	32896436	Cortex_P348.atac_peak_30781	12	.	2.40231	2.88446	1.21478
chr13	32907618	32907913	Cortex_P348.atac_peak_30782	89	.	4.65199	11.3039	8.90552
chr13	32910839	32911045	Cortex_P348.atac_peak_30783	29	.	2.98038	4.90424	2.93504
chr13	32917457	32917718	Cortex_P348.atac_peak_30784	37	.	3.3923	5.82845	3.79938
chr13	32924369	32924729	Cortex_P348.atac_peak_30785	12	.	2.28926	2.84766	1.21766
chr13	32950398	32950855	Cortex_P348.atac_peak_30786	12	.	2.53443	2.92509	1.27704
chr13	32959269	32960814	Cortex_P348.atac_peak_30787	22	.	2.83457	4.07713	2.22334
chr13	32971821	32972152	Cortex_P348.atac_peak_30788	38	.	3.42529	5.86224	3.81972
chr13	32987078	32987496	Cortex_P348.atac_peak_30789	13	.	2.37599	3.04143	1.37181
chr13	32988327	32989570	Cortex_P348.atac_peak_30790	21	.	2.70154	3.98567	2.1304
chr13	32996640	32996967	Cortex_P348.atac_peak_30791	22	.	2.90023	4.07584	2.22067
chr13	33002138	33002462	Cortex_P348.atac_peak_30792	121	.	5.63203	14.6768	12.1107
chr13	33012362	33012596	Cortex_P348.atac_peak_30793	22	.	3.01679	4.09944	2.2362
chr13	33023594	33024072	Cortex_P348.atac_peak_30794	22	.	2.86349	4.10619	2.28085
chr13	33026825	33027025	Cortex_P348.atac_peak_30795	36	.	3.29329	5.69188	3.63824
chr13	33030829	33031132	Cortex_P348.atac_peak_30796	60	.	3.99798	8.30434	6.04535
chr13	33045500	33045885	Cortex_P348.atac_peak_30797	265	.	6.38878	29.4853	26.5461
chr13	33046974	33047273	Cortex_P348.atac_peak_30798	79	.	3.72664	10.2814	7.93465
chr13	33050176	33050430	Cortex_P348.atac_peak_30799	39	.	2.89058	6.06187	3.98817
chr13	33058963	33060110	Cortex_P348.atac_peak_30800	17	.	2.74322	3.50703	1.73426
chr13	33069799	33070592	Cortex_P348.atac_peak_30801	27	.	3.15873	4.7131	2.79659
chr13	33076916	33078069	Cortex_P348.atac_peak_30802	79	.	4.2281	10.2607	7.95912
chr13	33090478	33091378	Cortex_P348.atac_peak_30803	183	.	5.27357	21.0528	18.3102
chr13	33097171	33098384	Cortex_P348.atac_peak_30804	147	.	4.66296	17.3124	14.798
chr13	33100600	33100956	Cortex_P348.atac_peak_30805	35	.	2.70235	5.6277	3.58112
chr13	33105872	33106839	Cortex_P348.atac_peak_30806	135	.	4.60393	16.0801	13.5974
chr13	33114551	33115232	Cortex_P348.atac_peak_30807	25	.	2.85628	4.39027	2.50759
chr13	33124791	33125019	Cortex_P348.atac_peak_30808	41	.	2.98949	6.26363	4.15873
chr13	33125934	33126412	Cortex_P348.atac_peak_30809	64	.	3.54781	8.7284	6.46301
chr13	33128053	33128961	Cortex_P348.atac_peak_30810	27	.	2.66685	4.63687	2.70964
chr13	33142924	33143838	Cortex_P348.atac_peak_30811	12	.	2.57564	2.85088	1.22005
chr13	33151606	33152710	Cortex_P348.atac_peak_30812	72	.	4.6082	9.4402	7.20333
chr13	33233179	33233384	Cortex_P348.atac_peak_30813	38	.	4.01891	5.92009	3.81878
chr13	33244763	33245028	Cortex_P348.atac_peak_30814	46	.	4.30511	6.77214	4.63963
chr13	33280644	33281074	Cortex_P348.atac_peak_30815	22	.	3.24391	4.14859	2.25313
chr13	33301260	33301489	Cortex_P348.atac_peak_30816	35	.	3.85899	5.57637	3.52372
chr13	33321372	33321961	Cortex_P348.atac_peak_30817	25	.	3.36139	4.43602	2.51647
chr13	33395478	33395746	Cortex_P348.atac_peak_30818	37	.	3.96844	5.82036	3.73573
chr13	33403226	33403575	Cortex_P348.atac_peak_30819	98	.	6.2961	12.3807	9.89976
chr13	33430193	33430458	Cortex_P348.atac_peak_30820	36	.	3.92838	5.75041	3.68407
chr13	33469633	33469833	Cortex_P348.atac_peak_30821	30	.	3.62416	5.02304	3.02862
chr13	33480782	33481052	Cortex_P348.atac_peak_30822	13	.	2.72112	3.05805	1.34063
chr13	33502703	33503436	Cortex_P348.atac_peak_30823	15	.	2.83025	3.27551	1.51609
chr13	33560878	33561136	Cortex_P348.atac_peak_30824	30	.	3.63187	5.06378	3.0739
chr13	33578382	33578621	Cortex_P348.atac_peak_30825	46	.	4.20639	6.81504	4.66298
chr13	33581674	33582709	Cortex_P348.atac_peak_30826	33	.	3.41224	5.3079	3.34567
chr13	33601619	33601819	Cortex_P348.atac_peak_30827	19	.	3.06748	3.76074	1.91615
chr13	33618654	33620864	Cortex_P348.atac_peak_30828	30	.	3.04272	5.00324	3.02654
chr13	33638137	33638337	Cortex_P348.atac_peak_30829	12	.	2.55134	2.93814	1.29378
chr13	33644549	33644943	Cortex_P348.atac_peak_30830	87	.	4.74075	11.0922	8.74443
chr13	33657318	33658423	Cortex_P348.atac_peak_30831	251	.	5.37848	27.973	25.1725
chr13	33663709	33665664	Cortex_P348.atac_peak_30832	68	.	3.65802	9.02333	6.82263
chr13	33676083	33676403	Cortex_P348.atac_peak_30833	14	.	2.79744	3.21307	1.47213
chr13	33750532	33751152	Cortex_P348.atac_peak_30834	309	.	7.92993	33.9859	30.9073
chr13	33752245	33752492	Cortex_P348.atac_peak_30835	47	.	3.32684	6.90256	4.76481
chr13	33760603	33761027	Cortex_P348.atac_peak_30836	15	.	2.84149	3.30141	1.53937
chr13	33771251	33772210	Cortex_P348.atac_peak_30837	77	.	4.82405	10.0116	7.71491
chr13	33805196	33805461	Cortex_P348.atac_peak_30838	44	.	4.24169	6.61114	4.49001
chr13	33822680	33822936	Cortex_P348.atac_peak_30839	21	.	3.16837	4.00351	2.13911
chr13	33844066	33844310	Cortex_P348.atac_peak_30840	35	.	3.8824	5.63441	3.57724
chr13	33892386	33894090	Cortex_P348.atac_peak_30841	57	.	3.34671	7.8912	5.7571
chr13	33900980	33902120	Cortex_P348.atac_peak_30842	31	.	3.12758	5.12379	3.13048
chr13	33905103	33905392	Cortex_P348.atac_peak_30843	45	.	3.46801	6.74084	4.59157
chr13	33909260	33909643	Cortex_P348.atac_peak_30844	44	.	3.45686	6.59134	4.47885
chr13	33917434	33917795	Cortex_P348.atac_peak_30845	123	.	5.20406	14.8712	12.3269
chr13	33922986	33924540	Cortex_P348.atac_peak_30846	17	.	2.52556	3.54784	1.77048
chr13	33926673	33926896	Cortex_P348.atac_peak_30847	20	.	2.64701	3.90043	2.06184
chr13	33938805	33939063	Cortex_P348.atac_peak_30848	65	.	4.34657	8.87399	6.59221
chr13	33941659	33942467	Cortex_P348.atac_peak_30849	19	.	2.91858	3.75756	1.95555
chr13	33987529	33988921	Cortex_P348.atac_peak_30850	41	.	4.05294	6.18111	4.11381
chr13	34047102	34047449	Cortex_P348.atac_peak_30851	107	.	6.52322	13.2356	10.7439
chr13	34075250	34076540	Cortex_P348.atac_peak_30852	381	.	6.72297	41.2179	38.1005
chr13	34087687	34088998	Cortex_P348.atac_peak_30853	111	.	4.15348	13.414	11.1254
chr13	34093571	34094593	Cortex_P348.atac_peak_30854	34	.	2.81483	5.37028	3.40976
chr13	34098562	34100352	Cortex_P348.atac_peak_30855	61	.	2.99505	8.30655	6.19761
chr13	34104574	34106034	Cortex_P348.atac_peak_30856	113	.	4.09554	13.8351	11.3843
chr13	34113388	34114977	Cortex_P348.atac_peak_30857	162	.	4.38495	18.6716	16.2274
chr13	34121265	34122087	Cortex_P348.atac_peak_30858	123	.	5.2788	14.8346	12.3932
chr13	34135978	34136438	Cortex_P348.atac_peak_30859	79	.	3.79374	10.2187	7.94793
chr13	34139392	34140286	Cortex_P348.atac_peak_30860	43	.	2.9437	6.39909	4.33266
chr13	34146268	34146886	Cortex_P348.atac_peak_30861	30	.	2.89701	4.94419	3.0021
chr13	34149472	34149713	Cortex_P348.atac_peak_30862	17	.	2.46607	3.55129	1.76088
chr13	34189897	34191513	Cortex_P348.atac_peak_30863	140	.	4.44597	16.5873	14.0607
chr13	34196432	34198136	Cortex_P348.atac_peak_30864	39	.	2.80001	5.98566	3.97957
chr13	34202950	34203321	Cortex_P348.atac_peak_30865	111	.	3.32982	13.6624	11.1758
chr13	34206578	34207836	Cortex_P348.atac_peak_30866	97	.	3.21256	12.133	9.70299
chr13	34215973	34216730	Cortex_P348.atac_peak_30867	20	.	2.7719	3.85649	2.04068
chr13	34224349	34224647	Cortex_P348.atac_peak_30868	11	.	2.39215	2.78859	1.17094
chr13	34229831	34230137	Cortex_P348.atac_peak_30869	57	.	3.85142	7.9779	5.76356
chr13	34234083	34234283	Cortex_P348.atac_peak_30870	27	.	3.03563	4.66357	2.71001
chr13	34239200	34239737	Cortex_P348.atac_peak_30871	19	.	2.60769	3.77648	1.97301
chr13	34243075	34243310	Cortex_P348.atac_peak_30872	24	.	2.71998	4.31722	2.41451
chr13	34253410	34253662	Cortex_P348.atac_peak_30873	59	.	4.88202	8.23055	5.97465
chr13	34258550	34258792	Cortex_P348.atac_peak_30874	15	.	2.57107	3.30921	1.57652
chr13	34259968	34260332	Cortex_P348.atac_peak_30875	52	.	3.78119	7.38493	5.24822
chr13	34261719	34261985	Cortex_P348.atac_peak_30876	24	.	2.79235	4.32046	2.4403
chr13	34267491	34269127	Cortex_P348.atac_peak_30877	35	.	2.67856	5.50418	3.5026
chr13	34270338	34271531	Cortex_P348.atac_peak_30878	21	.	2.29382	3.94387	2.10667
chr13	34272759	34273589	Cortex_P348.atac_peak_30879	77	.	3.43017	10.0199	7.75061
chr13	34286635	34287315	Cortex_P348.atac_peak_30880	38	.	2.97781	5.83239	3.81222
chr13	34291876	34292193	Cortex_P348.atac_peak_30881	40	.	3.26771	6.14938	4.06821
chr13	34307640	34308431	Cortex_P348.atac_peak_30882	178	.	6.01907	20.5336	17.8153
chr13	34332320	34333645	Cortex_P348.atac_peak_30883	39	.	3.09301	5.97993	3.95601
chr13	34334820	34335246	Cortex_P348.atac_peak_30884	35	.	3.05453	5.57822	3.56718
chr13	34338224	34338696	Cortex_P348.atac_peak_30885	12	.	2.47066	2.91208	1.2702
chr13	34347681	34347939	Cortex_P348.atac_peak_30886	100	.	4.65623	12.5598	10.0808
chr13	34351885	34353019	Cortex_P348.atac_peak_30887	47	.	3.03639	6.87403	4.76948
chr13	34364008	34364619	Cortex_P348.atac_peak_30888	51	.	3.31793	7.31773	5.19324
chr13	34369411	34369790	Cortex_P348.atac_peak_30889	76	.	3.75316	9.96181	7.63679
chr13	34370670	34371126	Cortex_P348.atac_peak_30890	74	.	3.84613	9.78265	7.45671
chr13	34379331	34380922	Cortex_P348.atac_peak_30891	33	.	2.86509	5.27623	3.30904
chr13	34386712	34386964	Cortex_P348.atac_peak_30892	28	.	3.04373	4.75352	2.80265
chr13	34411179	34412673	Cortex_P348.atac_peak_30893	76	.	3.80852	9.84114	7.61188
chr13	34414496	34415199	Cortex_P348.atac_peak_30894	29	.	2.81257	4.86988	2.90246
chr13	34423352	34424046	Cortex_P348.atac_peak_30895	152	.	6.99584	17.8552	15.2887
chr13	34433172	34434094	Cortex_P348.atac_peak_30896	98	.	4.34297	12.2864	9.89966
chr13	34438117	34438702	Cortex_P348.atac_peak_30897	64	.	3.57286	8.63049	6.40653
chr13	34445514	34446199	Cortex_P348.atac_peak_30898	43	.	3.52065	6.46988	4.3762
chr13	34448752	34449091	Cortex_P348.atac_peak_30899	66	.	4.24749	8.94786	6.68268
chr13	34450555	34450790	Cortex_P348.atac_peak_30900	31	.	3.25532	5.12025	3.11946
chr13	34462583	34463266	Cortex_P348.atac_peak_30901	157	.	5.95987	18.345	15.7809
chr13	34473088	34473667	Cortex_P348.atac_peak_30902	15	.	2.7398	3.22507	1.50636
chr13	34485935	34486238	Cortex_P348.atac_peak_30903	121	.	6.97349	14.7029	12.1517
chr13	34493825	34494454	Cortex_P348.atac_peak_30904	11	.	2.47099	2.7807	1.16954
chr13	34545059	34545962	Cortex_P348.atac_peak_30905	11	.	2.35571	2.71058	1.11145
chr13	34553402	34554433	Cortex_P348.atac_peak_30906	88	.	4.51534	11.1811	8.80895
chr13	34569913	34570836	Cortex_P348.atac_peak_30907	28	.	3.06763	4.78738	2.86461
chr13	34573635	34573946	Cortex_P348.atac_peak_30908	68	.	4.15488	9.19716	6.89815
chr13	34584056	34585817	Cortex_P348.atac_peak_30909	52	.	3.38053	7.36921	5.20732
chr13	34595165	34596152	Cortex_P348.atac_peak_30910	64	.	3.5665	8.61626	6.41562
chr13	34608818	34609246	Cortex_P348.atac_peak_30911	52	.	3.65557	7.37093	5.23739
chr13	34612122	34612516	Cortex_P348.atac_peak_30912	39	.	3.30089	5.99469	3.91594
chr13	34617220	34617494	Cortex_P348.atac_peak_30913	19	.	2.7951	3.69953	1.90372
chr13	34627726	34628340	Cortex_P348.atac_peak_30914	20	.	2.52439	3.83584	2.01953
chr13	34632418	34632618	Cortex_P348.atac_peak_30915	31	.	2.71114	5.1416	3.15132
chr13	34634902	34635507	Cortex_P348.atac_peak_30916	35	.	2.86488	5.55984	3.52735
chr13	34679324	34679646	Cortex_P348.atac_peak_30917	64	.	3.29836	8.68449	6.44127
chr13	34682013	34682586	Cortex_P348.atac_peak_30918	337	.	6.96162	36.8617	33.7673
chr13	34700344	34701148	Cortex_P348.atac_peak_30919	20	.	3.11653	3.87309	2.01641
chr13	34735399	34735650	Cortex_P348.atac_peak_30920	95	.	6.21656	12.0469	9.56652
chr13	34820027	34820908	Cortex_P348.atac_peak_30921	62	.	4.83369	8.59173	6.29906
chr13	34839035	34840220	Cortex_P348.atac_peak_30922	124	.	5.30633	14.9395	12.4621
chr13	34885719	34886173	Cortex_P348.atac_peak_30923	260	.	9.17412	29.0147	26.0567
chr13	34892656	34892856	Cortex_P348.atac_peak_30924	14	.	2.70798	3.14365	1.43396
chr13	34906439	34906643	Cortex_P348.atac_peak_30925	40	.	3.56043	6.1987	4.08853
chr13	34910854	34912638	Cortex_P348.atac_peak_30926	34	.	3.21049	5.43004	3.45227
chr13	34919320	34919698	Cortex_P348.atac_peak_30927	13	.	2.47469	3.07919	1.39956
chr13	34935841	34936220	Cortex_P348.atac_peak_30928	20	.	2.80573	3.90744	2.06452
chr13	34947782	34948972	Cortex_P348.atac_peak_30929	15	.	2.49948	3.27753	1.5634
chr13	34954292	34955057	Cortex_P348.atac_peak_30930	46	.	3.6573	6.78462	4.63203
chr13	34961687	34962802	Cortex_P348.atac_peak_30931	21	.	2.98945	4.00245	2.15286
chr13	34967543	34967841	Cortex_P348.atac_peak_30932	19	.	2.88798	3.77208	1.9445
chr13	34970261	34970577	Cortex_P348.atac_peak_30933	40	.	3.74775	6.13376	4.07906
chr13	34990483	34991529	Cortex_P348.atac_peak_30934	20	.	3.09248	3.93365	2.07388
chr13	34996125	34996650	Cortex_P348.atac_peak_30935	39	.	3.5407	5.93587	3.91575
chr13	35000915	35001146	Cortex_P348.atac_peak_30936	28	.	3.34281	4.75167	2.80011
chr13	35008021	35008261	Cortex_P348.atac_peak_30937	29	.	3.55141	4.88006	2.9216
chr13	35017292	35018009	Cortex_P348.atac_peak_30938	174	.	6.69348	20.0239	17.421
chr13	35025142	35025342	Cortex_P348.atac_peak_30939	24	.	3.34458	4.35819	2.42807
chr13	35153651	35153860	Cortex_P348.atac_peak_30940	24	.	3.3515	4.40565	2.48587
chr13	35178930	35181340	Cortex_P348.atac_peak_30941	22	.	2.93043	4.13636	2.26867
chr13	35193481	35194058	Cortex_P348.atac_peak_30942	105	.	4.72635	12.9586	10.5707
chr13	35197645	35197867	Cortex_P348.atac_peak_30943	24	.	2.76671	4.37174	2.46137
chr13	35203242	35204514	Cortex_P348.atac_peak_30944	46	.	3.85555	6.73595	4.64307
chr13	35210734	35211311	Cortex_P348.atac_peak_30945	14	.	2.81516	3.24754	1.49496
chr13	35222239	35222459	Cortex_P348.atac_peak_30946	39	.	3.67442	6.0464	3.95926
chr13	35224855	35226027	Cortex_P348.atac_peak_30947	39	.	3.66857	6.00136	3.92878
chr13	35235083	35236698	Cortex_P348.atac_peak_30948	75	.	4.68415	9.7061	7.53288
chr13	35257520	35258048	Cortex_P348.atac_peak_30949	292	.	9.21063	32.2681	29.2829
chr13	35269462	35269760	Cortex_P348.atac_peak_30950	31	.	3.63262	5.12053	3.13288
chr13	35273307	35273541	Cortex_P348.atac_peak_30951	33	.	3.45324	5.33361	3.31671
chr13	35274693	35275478	Cortex_P348.atac_peak_30952	11	.	2.43979	2.77398	1.14641
chr13	35284955	35285582	Cortex_P348.atac_peak_30953	103	.	4.75933	12.725	10.3088
chr13	35290231	35291169	Cortex_P348.atac_peak_30954	70	.	3.78008	9.27799	7.017
chr13	35296339	35297364	Cortex_P348.atac_peak_30955	45	.	3.18255	6.6778	4.56909
chr13	35302123	35302381	Cortex_P348.atac_peak_30956	36	.	2.96156	5.64	3.60396
chr13	35306211	35306557	Cortex_P348.atac_peak_30957	118	.	4.75449	14.3753	11.8544
chr13	35322580	35322782	Cortex_P348.atac_peak_30958	17	.	2.88259	3.54325	1.74623
chr13	35327783	35329086	Cortex_P348.atac_peak_30959	99	.	4.99845	12.418	9.99677
chr13	35334282	35335456	Cortex_P348.atac_peak_30960	65	.	4.17529	8.78209	6.50861
chr13	35339725	35340052	Cortex_P348.atac_peak_30961	89	.	5.07155	11.3529	8.9321
chr13	35347447	35348084	Cortex_P348.atac_peak_30962	45	.	3.48539	6.63753	4.55438
chr13	35358395	35358955	Cortex_P348.atac_peak_30963	42	.	3.19141	6.30978	4.26838
chr13	35362066	35362564	Cortex_P348.atac_peak_30964	18	.	2.44931	3.67748	1.88636
chr13	35363712	35364591	Cortex_P348.atac_peak_30965	36	.	3.1836	5.62349	3.61656
chr13	35374078	35374368	Cortex_P348.atac_peak_30966	111	.	4.37606	13.6098	11.1109
chr13	35376366	35377776	Cortex_P348.atac_peak_30967	97	.	4.04404	12.1098	9.72317
chr13	35388695	35389479	Cortex_P348.atac_peak_30968	24	.	3.26644	4.29834	2.42998
chr13	35396924	35397223	Cortex_P348.atac_peak_30969	147	.	7.3189	17.4245	14.7435
chr13	35411636	35412520	Cortex_P348.atac_peak_30970	12	.	2.68911	2.99426	1.28916
chr13	35435965	35436242	Cortex_P348.atac_peak_30971	44	.	4.28395	6.62669	4.47918
chr13	35455272	35456015	Cortex_P348.atac_peak_30972	227	.	7.99619	25.5225	22.713
chr13	35478045	35478322	Cortex_P348.atac_peak_30973	71	.	5.28721	9.43381	7.11402
chr13	35480522	35480816	Cortex_P348.atac_peak_30974	25	.	3.3701	4.43315	2.50294
chr13	35503417	35503617	Cortex_P348.atac_peak_30975	34	.	3.86896	5.56269	3.4964
chr13	35516852	35517130	Cortex_P348.atac_peak_30976	38	.	4.00102	5.96772	3.89136
chr13	35536653	35536905	Cortex_P348.atac_peak_30977	75	.	5.46626	9.92239	7.57277
chr13	35567531	35569953	Cortex_P348.atac_peak_30978	28	.	2.90924	4.7748	2.86523
chr13	35581859	35582289	Cortex_P348.atac_peak_30979	14	.	2.62102	3.10988	1.42009
chr13	35588066	35588828	Cortex_P348.atac_peak_30980	30	.	3.34094	5.04482	3.07497
chr13	35589897	35590597	Cortex_P348.atac_peak_30981	16	.	2.72966	3.38775	1.63085
chr13	35606900	35608726	Cortex_P348.atac_peak_30982	29	.	3.45695	4.93194	2.98489
chr13	35628267	35628495	Cortex_P348.atac_peak_30983	56	.	4.21156	7.92399	5.68676
chr13	35631187	35632254	Cortex_P348.atac_peak_30984	14	.	2.65004	3.17487	1.47387
chr13	35685071	35685837	Cortex_P348.atac_peak_30985	16	.	2.67311	3.35633	1.61563
chr13	35691595	35692394	Cortex_P348.atac_peak_30986	16	.	2.72441	3.41609	1.64685
chr13	35700428	35700946	Cortex_P348.atac_peak_30987	23	.	2.91369	4.24191	2.35389
chr13	35712979	35713433	Cortex_P348.atac_peak_30988	28	.	3.37633	4.82909	2.88688
chr13	35719009	35720625	Cortex_P348.atac_peak_30989	21	.	2.9316	3.91779	2.11425
chr13	35728087	35730175	Cortex_P348.atac_peak_30990	14	.	2.63063	3.17564	1.46223
chr13	35739481	35739804	Cortex_P348.atac_peak_30991	21	.	2.8789	4.03421	2.17633
chr13	35760435	35761578	Cortex_P348.atac_peak_30992	20	.	2.91531	3.90402	2.07683
chr13	35765524	35765724	Cortex_P348.atac_peak_30993	25	.	2.98254	4.40343	2.5014
chr13	35771393	35772711	Cortex_P348.atac_peak_30994	40	.	3.33486	6.08619	4.01673
chr13	35774278	35774553	Cortex_P348.atac_peak_30995	38	.	3.39803	5.93563	3.89232
chr13	35777134	35777431	Cortex_P348.atac_peak_30996	67	.	4.77258	9.02197	6.72844
chr13	35789974	35791166	Cortex_P348.atac_peak_30997	16	.	2.87194	3.43318	1.69262
chr13	35806058	35806416	Cortex_P348.atac_peak_30998	93	.	4.75815	11.8118	9.38745
chr13	35819661	35820225	Cortex_P348.atac_peak_30999	39	.	3.7763	6.04915	3.97182
chr13	35821214	35821490	Cortex_P348.atac_peak_31000	12	.	2.50621	2.83774	1.21818
chr13	35825609	35825891	Cortex_P348.atac_peak_31001	12	.	2.59751	2.93203	1.28052
chr13	35830791	35831412	Cortex_P348.atac_peak_31002	14	.	2.73152	3.16004	1.45848
chr13	35837492	35837845	Cortex_P348.atac_peak_31003	10	.	2.47459	2.66467	1.07207
chr13	35848237	35848904	Cortex_P348.atac_peak_31004	13	.	2.56086	3.03119	1.34791
chr13	35857765	35858044	Cortex_P348.atac_peak_31005	63	.	4.25187	8.64536	6.38765
chr13	35876186	35876398	Cortex_P348.atac_peak_31006	47	.	3.85212	6.90248	4.7262
chr13	35895870	35896220	Cortex_P348.atac_peak_31007	37	.	3.43833	5.74811	3.72346
chr13	35901652	35901904	Cortex_P348.atac_peak_31008	39	.	3.07414	5.95366	3.90111
chr13	35902740	35903036	Cortex_P348.atac_peak_31009	99	.	4.5212	12.3479	9.91427
chr13	35906305	35906515	Cortex_P348.atac_peak_31010	26	.	2.80727	4.52411	2.60292
chr13	35913447	35913917	Cortex_P348.atac_peak_31011	17	.	2.93451	3.49458	1.70581
chr13	35919372	35919742	Cortex_P348.atac_peak_31012	12	.	2.51465	2.98253	1.2934
chr13	35920568	35921138	Cortex_P348.atac_peak_31013	13	.	2.53174	3.05309	1.3867
chr13	35936688	35936901	Cortex_P348.atac_peak_31014	22	.	3.2354	4.15456	2.26566
chr13	35937895	35938126	Cortex_P348.atac_peak_31015	47	.	4.19426	6.90893	4.75319
chr13	35944589	35944983	Cortex_P348.atac_peak_31016	90	.	3.79119	11.4948	9.07772
chr13	35947838	35948440	Cortex_P348.atac_peak_31017	124	.	4.34287	14.9226	12.4154
chr13	35957068	35957986	Cortex_P348.atac_peak_31018	39	.	3.58088	6.01216	3.98226
chr13	35986497	35987467	Cortex_P348.atac_peak_31019	173	.	6.13302	20.0375	17.3607
chr13	35996290	35997169	Cortex_P348.atac_peak_31020	232	.	6.79931	26.0148	23.2494
chr13	36003408	36004124	Cortex_P348.atac_peak_31021	17	.	2.98918	3.61001	1.79815
chr13	36042733	36042950	Cortex_P348.atac_peak_31022	50	.	4.54639	7.29549	5.09409
chr13	36050350	36051393	Cortex_P348.atac_peak_31023	12	.	2.68911	2.99426	1.28916
chr13	36062895	36063649	Cortex_P348.atac_peak_31024	29	.	3.5376	4.87879	2.92405
chr13	36071213	36071434	Cortex_P348.atac_peak_31025	24	.	3.14576	4.35751	2.44837
chr13	36087048	36087576	Cortex_P348.atac_peak_31026	34	.	3.80675	5.45309	3.4181
chr13	36094272	36094823	Cortex_P348.atac_peak_31027	15	.	2.84013	3.2952	1.53197
chr13	36107272	36107980	Cortex_P348.atac_peak_31028	18	.	2.87737	3.66242	1.88179
chr13	36120293	36120825	Cortex_P348.atac_peak_31029	79	.	5.32307	10.3696	7.99941
chr13	36143638	36144460	Cortex_P348.atac_peak_31030	10	.	2.47387	2.66356	1.07122
chr13	36220546	36223647	Cortex_P348.atac_peak_31031	27	.	2.8541	4.71246	2.7905
chr13	36232204	36232434	Cortex_P348.atac_peak_31032	13	.	2.49225	3.03948	1.36069
chr13	36236517	36236744	Cortex_P348.atac_peak_31033	16	.	2.64749	3.47536	1.69891
chr13	36245591	36247541	Cortex_P348.atac_peak_31034	56	.	3.64034	7.6949	5.61818
chr13	36255650	36255850	Cortex_P348.atac_peak_31035	18	.	2.90834	3.64817	1.83079
chr13	36267535	36267932	Cortex_P348.atac_peak_31036	28	.	3.19503	4.7792	2.86278
chr13	36278692	36280163	Cortex_P348.atac_peak_31037	23	.	3.00459	4.2067	2.32803
chr13	36282012	36282281	Cortex_P348.atac_peak_31038	32	.	3.38883	5.24437	3.2629
chr13	36291857	36292107	Cortex_P348.atac_peak_31039	36	.	3.59357	5.75128	3.69024
chr13	36294718	36295706	Cortex_P348.atac_peak_31040	13	.	2.5254	3.04049	1.37599
chr13	36314800	36315497	Cortex_P348.atac_peak_31041	13	.	2.69095	3.06588	1.38656
chr13	36361067	36361672	Cortex_P348.atac_peak_31042	20	.	3.01971	3.87156	2.01576
chr13	36371285	36371681	Cortex_P348.atac_peak_31043	37	.	3.75831	5.82076	3.76496
chr13	36377947	36378167	Cortex_P348.atac_peak_31044	22	.	2.90302	4.12536	2.25471
chr13	36380819	36381633	Cortex_P348.atac_peak_31045	22	.	2.94313	4.05403	2.20985
chr13	36396317	36397835	Cortex_P348.atac_peak_31046	27	.	3.34154	4.71964	2.78871
chr13	36405107	36405396	Cortex_P348.atac_peak_31047	47	.	4.16748	6.92911	4.78358
chr13	36446929	36447682	Cortex_P348.atac_peak_31048	16	.	2.83647	3.37362	1.63333
chr13	36486207	36486824	Cortex_P348.atac_peak_31049	32	.	3.55503	5.2085	3.20928
chr13	36491760	36492243	Cortex_P348.atac_peak_31050	13	.	2.74233	3.10031	1.37473
chr13	36495511	36495844	Cortex_P348.atac_peak_31051	13	.	2.67201	3.02265	1.35561
chr13	36498239	36498623	Cortex_P348.atac_peak_31052	20	.	3.09514	3.84638	2.00523
chr13	36509924	36510864	Cortex_P348.atac_peak_31053	40	.	4.08564	6.15586	4.06073
chr13	36519627	36519996	Cortex_P348.atac_peak_31054	71	.	5.26602	9.45758	7.1575
chr13	36527914	36529181	Cortex_P348.atac_peak_31055	25	.	3.18116	4.45082	2.55675
chr13	36546440	36546847	Cortex_P348.atac_peak_31056	12	.	2.4958	2.8792	1.23007
chr13	36553225	36553453	Cortex_P348.atac_peak_31057	16	.	2.73118	3.44717	1.66491
chr13	36561160	36561960	Cortex_P348.atac_peak_31058	57	.	4.24314	7.94381	5.76304
chr13	36579163	36579514	Cortex_P348.atac_peak_31059	11	.	2.53335	2.79358	1.16602
chr13	36581757	36581980	Cortex_P348.atac_peak_31060	48	.	4.15106	6.99504	4.82895
chr13	36605830	36606198	Cortex_P348.atac_peak_31061	12	.	2.68911	2.99426	1.28916
chr13	36609443	36610300	Cortex_P348.atac_peak_31062	17	.	2.93581	3.55799	1.79172
chr13	36636483	36637273	Cortex_P348.atac_peak_31063	14	.	2.50748	3.19492	1.49764
chr13	36649643	36649885	Cortex_P348.atac_peak_31064	27	.	3.29719	4.73013	2.7799
chr13	36723021	36724056	Cortex_P348.atac_peak_31065	14	.	2.71415	3.09351	1.41438
chr13	36730454	36730781	Cortex_P348.atac_peak_31066	27	.	3.45721	4.69166	2.75709
chr13	36753245	36753818	Cortex_P348.atac_peak_31067	16	.	2.91169	3.44271	1.65436
chr13	36769895	36770154	Cortex_P348.atac_peak_31068	30	.	3.62095	5.02621	3.03508
chr13	36805090	36805323	Cortex_P348.atac_peak_31069	30	.	3.31796	5.05197	3.06239
chr13	36812197	36812524	Cortex_P348.atac_peak_31070	156	.	6.63209	18.3612	15.6784
chr13	36819005	36819409	Cortex_P348.atac_peak_31071	88	.	5.57576	11.215	8.846
chr13	36824370	36825563	Cortex_P348.atac_peak_31072	29	.	3.28883	4.84364	2.91748
chr13	36830600	36831578	Cortex_P348.atac_peak_31073	30	.	3.35731	4.95315	3.01933
chr13	36883706	36884113	Cortex_P348.atac_peak_31074	323	.	10.3192	35.4327	32.3151
chr13	36901701	36902081	Cortex_P348.atac_peak_31075	32	.	3.51948	5.20125	3.20122
chr13	36930886	36931541	Cortex_P348.atac_peak_31076	17	.	2.97472	3.57024	1.75858
chr13	36972761	36973610	Cortex_P348.atac_peak_31077	13	.	2.74673	3.10909	1.38181
chr13	37038877	37039418	Cortex_P348.atac_peak_31078	13	.	2.75634	3.12822	1.39725
chr13	37065034	37066199	Cortex_P348.atac_peak_31079	26	.	3.3429	4.5602	2.66464
chr13	37075686	37076005	Cortex_P348.atac_peak_31080	25	.	3.24711	4.43758	2.52492
chr13	37080201	37080862	Cortex_P348.atac_peak_31081	14	.	2.75301	3.17824	1.4681
chr13	37090412	37091763	Cortex_P348.atac_peak_31082	21	.	3.11688	3.95245	2.12043
chr13	37099257	37100240	Cortex_P348.atac_peak_31083	18	.	3.04354	3.71717	1.88381
chr13	37114811	37115530	Cortex_P348.atac_peak_31084	12	.	2.68911	2.99426	1.28916
chr13	37131617	37132165	Cortex_P348.atac_peak_31085	16	.	2.90698	3.43891	1.65511
chr13	37155954	37158551	Cortex_P348.atac_peak_31086	13	.	2.64492	2.99779	1.33399
chr13	37176000	37176220	Cortex_P348.atac_peak_31087	20	.	3.11906	3.8795	2.02258
chr13	37187427	37188460	Cortex_P348.atac_peak_31088	20	.	3.12228	3.87865	2.01711
chr13	37205138	37206124	Cortex_P348.atac_peak_31089	57	.	4.46732	7.91929	5.72018
chr13	37212485	37213290	Cortex_P348.atac_peak_31090	14	.	2.65005	3.20208	1.48733
chr13	37217126	37217810	Cortex_P348.atac_peak_31091	16	.	2.69478	3.39229	1.63389
chr13	37233863	37234452	Cortex_P348.atac_peak_31092	13	.	2.66766	3.06252	1.38235
chr13	37245068	37245663	Cortex_P348.atac_peak_31093	17	.	2.86284	3.49415	1.72653
chr13	37247386	37247612	Cortex_P348.atac_peak_31094	14	.	2.72519	3.08479	1.40899
chr13	37269912	37270453	Cortex_P348.atac_peak_31095	14	.	2.76431	3.14717	1.42084
chr13	37301219	37301419	Cortex_P348.atac_peak_31096	12	.	2.49183	2.83668	1.20924
chr13	37322698	37322997	Cortex_P348.atac_peak_31097	24	.	3.35127	4.39809	2.47624
chr13	37343957	37344253	Cortex_P348.atac_peak_31098	106	.	5.74667	13.2003	10.6954
chr13	37349156	37349603	Cortex_P348.atac_peak_31099	10	.	2.17593	2.61552	1.03004
chr13	37352864	37353751	Cortex_P348.atac_peak_31100	78	.	4.00872	10.1258	7.88755
chr13	37363900	37364324	Cortex_P348.atac_peak_31101	125	.	4.30344	15.0278	12.5252
chr13	37366837	37367093	Cortex_P348.atac_peak_31102	50	.	3.19961	7.17274	5.0028
chr13	37409142	37409538	Cortex_P348.atac_peak_31103	44	.	3.8466	6.56528	4.45183
chr13	37418714	37419446	Cortex_P348.atac_peak_31104	34	.	3.52667	5.40571	3.43248
chr13	37424790	37425087	Cortex_P348.atac_peak_31105	99	.	5.12123	12.4293	9.96727
chr13	37429218	37430588	Cortex_P348.atac_peak_31106	25	.	2.86994	4.42205	2.5203
chr13	37437751	37438192	Cortex_P348.atac_peak_31107	20	.	2.89583	3.86406	2.02215
chr13	37458767	37459198	Cortex_P348.atac_peak_31108	29	.	3.05006	4.86884	2.93567
chr13	37461728	37461968	Cortex_P348.atac_peak_31109	23	.	2.87954	4.28298	2.39547
chr13	37473208	37473501	Cortex_P348.atac_peak_31110	45	.	4.11751	6.61462	4.51571
chr13	37499321	37500694	Cortex_P348.atac_peak_31111	19	.	3.08371	3.82524	1.98886
chr13	37527976	37528176	Cortex_P348.atac_peak_31112	15	.	2.82439	3.26915	1.51459
chr13	37537617	37537894	Cortex_P348.atac_peak_31113	33	.	3.65893	5.29957	3.30938
chr13	37553084	37553364	Cortex_P348.atac_peak_31114	51	.	4.0927	7.34883	5.15149
chr13	37559500	37559709	Cortex_P348.atac_peak_31115	18	.	2.98375	3.66645	1.87043
chr13	37576353	37576570	Cortex_P348.atac_peak_31116	28	.	3.49725	4.80175	2.85361
chr13	37586728	37587068	Cortex_P348.atac_peak_31117	21	.	3.16978	3.98849	2.11546
chr13	37595909	37596299	Cortex_P348.atac_peak_31118	12	.	2.68468	2.98748	1.28916
chr13	37597246	37597953	Cortex_P348.atac_peak_31119	34	.	3.81196	5.48833	3.45588
chr13	37640030	37641306	Cortex_P348.atac_peak_31120	26	.	3.3404	4.49305	2.60483
chr13	37677046	37677382	Cortex_P348.atac_peak_31121	118	.	6.7716	14.3775	11.8727
chr13	37681520	37681757	Cortex_P348.atac_peak_31122	31	.	3.40208	5.10299	3.11668
chr13	37683174	37683780	Cortex_P348.atac_peak_31123	16	.	2.83138	3.37721	1.6352
chr13	37685162	37685362	Cortex_P348.atac_peak_31124	11	.	2.54077	2.77814	1.16379
chr13	37716190	37716809	Cortex_P348.atac_peak_31125	15	.	2.84174	3.29842	1.53457
chr13	37793244	37793718	Cortex_P348.atac_peak_31126	17	.	2.95644	3.53796	1.73536
chr13	37810655	37811243	Cortex_P348.atac_peak_31127	21	.	3.21247	4.0681	2.17674
chr13	37819151	37819569	Cortex_P348.atac_peak_31128	41	.	4.13332	6.25853	4.14672
chr13	37839120	37839862	Cortex_P348.atac_peak_31129	23	.	3.29254	4.26047	2.3529
chr13	37867575	37867960	Cortex_P348.atac_peak_31130	72	.	5.34679	9.61863	7.29717
chr13	37910800	37911979	Cortex_P348.atac_peak_31131	20	.	3.10957	3.85777	2.00333
chr13	37925961	37926242	Cortex_P348.atac_peak_31132	40	.	4.06411	6.1169	4.02986
chr13	38060568	38060956	Cortex_P348.atac_peak_31133	19	.	3.08563	3.80673	1.95963
chr13	38085773	38086363	Cortex_P348.atac_peak_31134	28	.	3.53788	4.85101	2.88762
chr13	38132724	38133080	Cortex_P348.atac_peak_31135	27	.	3.50774	4.74161	2.77255
chr13	38141552	38141828	Cortex_P348.atac_peak_31136	25	.	3.39914	4.50846	2.57406
chr13	38147344	38149051	Cortex_P348.atac_peak_31137	16	.	2.9206	3.46105	1.66954
chr13	38232300	38232500	Cortex_P348.atac_peak_31138	14	.	2.80047	3.21616	1.46821
chr13	38247506	38248958	Cortex_P348.atac_peak_31139	12	.	2.62011	2.93635	1.28316
chr13	38290993	38291299	Cortex_P348.atac_peak_31140	33	.	3.68685	5.34596	3.35707
chr13	38293038	38293859	Cortex_P348.atac_peak_31141	12	.	2.65418	2.94076	1.28068
chr13	38345650	38346564	Cortex_P348.atac_peak_31142	17	.	2.90648	3.47819	1.72174
chr13	38348144	38348442	Cortex_P348.atac_peak_31143	60	.	4.7424	8.3057	6.07274
chr13	38358263	38358663	Cortex_P348.atac_peak_31144	18	.	3.03502	3.70877	1.8826
chr13	38366133	38367807	Cortex_P348.atac_peak_31145	146	.	5.41453	17.2164	14.6528
chr13	38382499	38382752	Cortex_P348.atac_peak_31146	48	.	4.40435	6.97016	4.80709
chr13	38391241	38391505	Cortex_P348.atac_peak_31147	42	.	4.14953	6.33656	4.22758
chr13	38431105	38431307	Cortex_P348.atac_peak_31148	33	.	3.80902	5.41702	3.36373
chr13	38438473	38439168	Cortex_P348.atac_peak_31149	229	.	8.04793	25.7473	22.9286
chr13	38501927	38502127	Cortex_P348.atac_peak_31150	24	.	3.36307	4.41691	2.48876
chr13	38556253	38557529	Cortex_P348.atac_peak_31151	122	.	5.24649	14.7557	12.2679
chr13	38584460	38584718	Cortex_P348.atac_peak_31152	36	.	3.89978	5.67962	3.61865
chr13	38596647	38596900	Cortex_P348.atac_peak_31153	19	.	3.07707	3.79452	1.95309
chr13	38597715	38597984	Cortex_P348.atac_peak_31154	15	.	2.85189	3.31864	1.55089
chr13	38603225	38603818	Cortex_P348.atac_peak_31155	36	.	3.83987	5.71008	3.67977
chr13	38614621	38614962	Cortex_P348.atac_peak_31156	39	.	3.86354	6.05431	3.98352
chr13	38623930	38624847	Cortex_P348.atac_peak_31157	61	.	3.95384	8.25537	6.10758
chr13	38629712	38630033	Cortex_P348.atac_peak_31158	12	.	2.4792	2.90672	1.25939
chr13	38633065	38633741	Cortex_P348.atac_peak_31159	13	.	2.60121	3.07201	1.38734
chr13	38635341	38635550	Cortex_P348.atac_peak_31160	47	.	4.10301	6.90582	4.73327
chr13	38641812	38642818	Cortex_P348.atac_peak_31161	33	.	3.34455	5.27487	3.31617
chr13	38647256	38648206	Cortex_P348.atac_peak_31162	16	.	2.80614	3.44326	1.67791
chr13	38655919	38657432	Cortex_P348.atac_peak_31163	189	.	5.33833	21.5465	18.9359
chr13	38662166	38662699	Cortex_P348.atac_peak_31164	253	.	8.03208	28.2795	25.3071
chr13	38685063	38685519	Cortex_P348.atac_peak_31165	81	.	5.13939	10.4453	8.12241
chr13	38698650	38698902	Cortex_P348.atac_peak_31166	28	.	3.56337	4.86201	2.87685
chr13	38717777	38718193	Cortex_P348.atac_peak_31167	98	.	5.19885	12.3244	9.8829
chr13	38720659	38721087	Cortex_P348.atac_peak_31168	38	.	3.48575	5.94993	3.86782
chr13	38734914	38735389	Cortex_P348.atac_peak_31169	36	.	3.89752	5.71994	3.67333
chr13	38742475	38743583	Cortex_P348.atac_peak_31170	12	.	2.68911	2.99426	1.28916
chr13	38745143	38745596	Cortex_P348.atac_peak_31171	12	.	2.68911	2.99426	1.28916
chr13	38759189	38759731	Cortex_P348.atac_peak_31172	12	.	2.68911	2.99426	1.28916
chr13	38764835	38765798	Cortex_P348.atac_peak_31173	24	.	3.26103	4.36603	2.49302
chr13	38776321	38776691	Cortex_P348.atac_peak_31174	14	.	2.68587	3.08691	1.40095
chr13	38778526	38779117	Cortex_P348.atac_peak_31175	13	.	2.6546	3.07659	1.36084
chr13	38782691	38783130	Cortex_P348.atac_peak_31176	11	.	2.53898	2.7639	1.15577
chr13	38785927	38786202	Cortex_P348.atac_peak_31177	16	.	2.87138	3.40551	1.66092
chr13	38791837	38792890	Cortex_P348.atac_peak_31178	34	.	3.81697	5.49318	3.45576
chr13	38799990	38801161	Cortex_P348.atac_peak_31179	46	.	3.91123	6.7193	4.69541
chr13	38814238	38814438	Cortex_P348.atac_peak_31180	20	.	3.02675	3.91556	2.06798
chr13	38819417	38820354	Cortex_P348.atac_peak_31181	22	.	3.13699	4.15589	2.26494
chr13	38824891	38825556	Cortex_P348.atac_peak_31182	83	.	4.59442	10.7015	8.39498
chr13	38828091	38828442	Cortex_P348.atac_peak_31183	46	.	3.62017	6.78334	4.66112
chr13	38833703	38833998	Cortex_P348.atac_peak_31184	63	.	4.06533	8.59368	6.33284
chr13	38835107	38835400	Cortex_P348.atac_peak_31185	146	.	6.09659	17.3329	14.673
chr13	38844706	38845722	Cortex_P348.atac_peak_31186	21	.	3.14566	3.96805	2.13453
chr13	38853697	38853946	Cortex_P348.atac_peak_31187	22	.	3.10964	4.13296	2.26478
chr13	38861975	38863639	Cortex_P348.atac_peak_31188	47	.	3.91436	6.92292	4.79059
chr13	38893503	38893888	Cortex_P348.atac_peak_31189	56	.	4.09103	7.79216	5.61058
chr13	38902138	38902376	Cortex_P348.atac_peak_31190	42	.	4.21489	6.42948	4.29335
chr13	38913754	38914097	Cortex_P348.atac_peak_31191	45	.	4.28356	6.66743	4.53101
chr13	38919391	38919591	Cortex_P348.atac_peak_31192	17	.	2.97098	3.5564	1.74303
chr13	38924684	38925998	Cortex_P348.atac_peak_31193	48	.	3.63795	6.89842	4.83806
chr13	38940231	38940482	Cortex_P348.atac_peak_31194	30	.	3.50659	4.9802	3.01819
chr13	38945639	38945993	Cortex_P348.atac_peak_31195	255	.	9.52544	28.4522	25.523
chr13	38965000	38965200	Cortex_P348.atac_peak_31196	15	.	2.82185	3.28319	1.55757
chr13	38971363	38971824	Cortex_P348.atac_peak_31197	19	.	3.0125	3.78036	1.96181
chr13	38984851	38985934	Cortex_P348.atac_peak_31198	21	.	3.16497	3.9999	2.13743
chr13	38993882	38994757	Cortex_P348.atac_peak_31199	80	.	4.93495	10.4251	8.08696
chr13	39002101	39002362	Cortex_P348.atac_peak_31200	48	.	3.81275	7.00381	4.84426
chr13	39006050	39006820	Cortex_P348.atac_peak_31201	45	.	3.50955	6.66339	4.59548
chr13	39011294	39012353	Cortex_P348.atac_peak_31202	50	.	3.69276	7.13198	5.04076
chr13	39016060	39016421	Cortex_P348.atac_peak_31203	38	.	3.51865	5.85317	3.83037
chr13	39022319	39022674	Cortex_P348.atac_peak_31204	147	.	7.79369	17.4522	14.7975
chr13	39088685	39089934	Cortex_P348.atac_peak_31205	231	.	5.81117	25.913	23.1558
chr13	39195937	39196677	Cortex_P348.atac_peak_31206	26	.	3.43989	4.61412	2.67326
chr13	39339631	39340668	Cortex_P348.atac_peak_31207	12	.	2.68911	2.99426	1.28916
chr13	39384189	39384472	Cortex_P348.atac_peak_31208	61	.	4.91974	8.44423	6.19901
chr13	39395052	39396827	Cortex_P348.atac_peak_31209	62	.	4.45546	8.44872	6.21987
chr13	39429194	39430622	Cortex_P348.atac_peak_31210	178	.	5.18697	20.4537	17.8927
chr13	39471951	39472179	Cortex_P348.atac_peak_31211	60	.	4.92658	8.32452	6.05552
chr13	39505838	39506266	Cortex_P348.atac_peak_31212	16	.	2.89775	3.41002	1.62462
chr13	39523451	39524352	Cortex_P348.atac_peak_31213	171	.	6.05561	19.8378	17.1325
chr13	39571632	39573076	Cortex_P348.atac_peak_31214	147	.	5.10473	17.1146	14.752
chr13	39637094	39637294	Cortex_P348.atac_peak_31215	33	.	3.81517	5.44602	3.39567
chr13	39641424	39641793	Cortex_P348.atac_peak_31216	20	.	3.10576	3.86095	2.01269
chr13	39706121	39706897	Cortex_P348.atac_peak_31217	17	.	2.94965	3.51933	1.71684
chr13	39740662	39740988	Cortex_P348.atac_peak_31218	103	.	5.73661	12.8324	10.347
chr13	39752514	39753592	Cortex_P348.atac_peak_31219	32	.	3.21507	5.26478	3.29384
chr13	39757263	39757463	Cortex_P348.atac_peak_31220	29	.	3.39082	4.89759	2.92762
chr13	39774675	39775069	Cortex_P348.atac_peak_31221	144	.	6.23488	17.051	14.4194
chr13	39782034	39782352	Cortex_P348.atac_peak_31222	34	.	3.49597	5.44153	3.4168
chr13	39789447	39791233	Cortex_P348.atac_peak_31223	73	.	3.65311	9.64232	7.35029
chr13	39796250	39798386	Cortex_P348.atac_peak_31224	38	.	3.25778	5.8556	3.83772
chr13	39813641	39814066	Cortex_P348.atac_peak_31225	27	.	3.1361	4.65026	2.7047
chr13	39817438	39817702	Cortex_P348.atac_peak_31226	19	.	2.843	3.80247	1.98858
chr13	39826216	39826783	Cortex_P348.atac_peak_31227	28	.	3.09514	4.84119	2.87551
chr13	39835902	39836318	Cortex_P348.atac_peak_31228	15	.	2.75545	3.325	1.57983
chr13	39842896	39843376	Cortex_P348.atac_peak_31229	20	.	2.84205	3.83047	2.01164
chr13	39853644	39854562	Cortex_P348.atac_peak_31230	19	.	3.09219	3.82748	1.98159
chr13	39856138	39856338	Cortex_P348.atac_peak_31231	14	.	2.78977	3.19485	1.45101
chr13	39870437	39872640	Cortex_P348.atac_peak_31232	14	.	2.5804	3.14182	1.44036
chr13	39880853	39881158	Cortex_P348.atac_peak_31233	37	.	3.31314	5.85384	3.78949
chr13	39884354	39884585	Cortex_P348.atac_peak_31234	21	.	2.76673	3.95856	2.11227
chr13	39895398	39896251	Cortex_P348.atac_peak_31235	11	.	2.50947	2.74202	1.1282
chr13	39903911	39904537	Cortex_P348.atac_peak_31236	12	.	2.56185	2.87059	1.21507
chr13	39908506	39908721	Cortex_P348.atac_peak_31237	23	.	3.17701	4.26882	2.37102
chr13	39933015	39933635	Cortex_P348.atac_peak_31238	88	.	4.48776	11.2925	8.89575
chr13	39941504	39942030	Cortex_P348.atac_peak_31239	25	.	3.08075	4.40917	2.50736
chr13	39948652	39949568	Cortex_P348.atac_peak_31240	13	.	2.50178	2.99706	1.34103
chr13	39955298	39955721	Cortex_P348.atac_peak_31241	27	.	3.19888	4.68577	2.73701
chr13	39963628	39964519	Cortex_P348.atac_peak_31242	31	.	3.49748	5.09395	3.11673
chr13	39970786	39971105	Cortex_P348.atac_peak_31243	32	.	3.64062	5.27812	3.28624
chr13	39978843	39979415	Cortex_P348.atac_peak_31244	50	.	4.24567	7.22932	5.06625
chr13	39982159	39982490	Cortex_P348.atac_peak_31245	36	.	3.80866	5.76262	3.69549
chr13	40009543	40010432	Cortex_P348.atac_peak_31246	63	.	3.88898	8.50339	6.30404
chr13	40015790	40017568	Cortex_P348.atac_peak_31247	25	.	3.08257	4.44951	2.54567
chr13	40022964	40023502	Cortex_P348.atac_peak_31248	33	.	3.59206	5.28248	3.31667
chr13	40030176	40031534	Cortex_P348.atac_peak_31249	33	.	3.39556	5.38331	3.39525
chr13	40052057	40052349	Cortex_P348.atac_peak_31250	74	.	4.60294	9.82545	7.48005
chr13	40055828	40056190	Cortex_P348.atac_peak_31251	126	.	5.76093	15.2242	12.6956
chr13	40061928	40062799	Cortex_P348.atac_peak_31252	171	.	6.08991	19.8633	17.1385
chr13	40079125	40081025	Cortex_P348.atac_peak_31253	93	.	4.35891	11.6479	9.33814
chr13	40093314	40094062	Cortex_P348.atac_peak_31254	46	.	4.10709	6.82452	4.69554
chr13	40094982	40096120	Cortex_P348.atac_peak_31255	12	.	2.61372	2.98436	1.29644
chr13	40119457	40119664	Cortex_P348.atac_peak_31256	18	.	3.05773	3.73998	1.89849
chr13	40148790	40149758	Cortex_P348.atac_peak_31257	15	.	2.83775	3.31127	1.57834
chr13	40155311	40155825	Cortex_P348.atac_peak_31258	36	.	3.45685	5.62244	3.6238
chr13	40158968	40159356	Cortex_P348.atac_peak_31259	68	.	4.64488	9.17956	6.88152
chr13	40167174	40167884	Cortex_P348.atac_peak_31260	182	.	6.37714	20.9822	18.2721
chr13	40181597	40181930	Cortex_P348.atac_peak_31261	80	.	5.62755	10.3872	8.01189
chr13	40196172	40196532	Cortex_P348.atac_peak_31262	16	.	2.91949	3.4585	1.66727
chr13	40205048	40205461	Cortex_P348.atac_peak_31263	33	.	3.26118	5.41867	3.39243
chr13	40210103	40211402	Cortex_P348.atac_peak_31264	173	.	5.16266	19.9024	17.3341
chr13	40215904	40216160	Cortex_P348.atac_peak_31265	83	.	5.38154	10.7033	8.30654
chr13	40237605	40238027	Cortex_P348.atac_peak_31266	137	.	5.73949	16.3091	13.7202
chr13	40243272	40243725	Cortex_P348.atac_peak_31267	87	.	4.50168	11.1001	8.74736
chr13	40254066	40255757	Cortex_P348.atac_peak_31268	94	.	4.7109	11.9034	9.49714
chr13	40273577	40273801	Cortex_P348.atac_peak_31269	44	.	4.24525	6.54417	4.40812
chr13	40278770	40279034	Cortex_P348.atac_peak_31270	18	.	2.87683	3.67572	1.87778
chr13	40284967	40285346	Cortex_P348.atac_peak_31271	16	.	2.63091	3.36427	1.62151
chr13	40290083	40290450	Cortex_P348.atac_peak_31272	15	.	2.38658	3.24453	1.51941
chr13	40291449	40292050	Cortex_P348.atac_peak_31273	101	.	4.98754	12.6521	10.192
chr13	40307498	40307839	Cortex_P348.atac_peak_31274	78	.	4.49163	10.2078	7.8413
chr13	40315566	40316149	Cortex_P348.atac_peak_31275	14	.	2.77407	3.16835	1.4329
chr13	40334990	40335942	Cortex_P348.atac_peak_31276	19	.	3.04709	3.75703	1.95808
chr13	40337662	40337875	Cortex_P348.atac_peak_31277	18	.	2.96331	3.67807	1.87599
chr13	40357072	40358125	Cortex_P348.atac_peak_31278	43	.	3.97307	6.38104	4.31667
chr13	40367858	40368128	Cortex_P348.atac_peak_31279	26	.	3.11715	4.62054	2.69094
chr13	40369833	40370605	Cortex_P348.atac_peak_31280	25	.	2.81181	4.39748	2.51372
chr13	40373384	40373667	Cortex_P348.atac_peak_31281	53	.	3.59647	7.47224	5.30298
chr13	40385011	40385211	Cortex_P348.atac_peak_31282	27	.	2.79055	4.62934	2.70018
chr13	40387495	40387723	Cortex_P348.atac_peak_31283	37	.	3.06227	5.86014	3.79266
chr13	40389800	40390396	Cortex_P348.atac_peak_31284	64	.	3.7083	8.71642	6.48044
chr13	40414030	40414428	Cortex_P348.atac_peak_31285	11	.	2.42361	2.70538	1.10621
chr13	40423002	40423609	Cortex_P348.atac_peak_31286	11	.	2.35744	2.72637	1.11895
chr13	40464974	40465214	Cortex_P348.atac_peak_31287	42	.	3.84675	6.3198	4.24034
chr13	40477363	40477595	Cortex_P348.atac_peak_31288	32	.	3.6441	5.25079	3.24448
chr13	40481550	40481891	Cortex_P348.atac_peak_31289	12	.	2.68911	2.99426	1.28916
chr13	40488002	40488248	Cortex_P348.atac_peak_31290	20	.	3.11749	3.89666	2.04894
chr13	40539222	40539970	Cortex_P348.atac_peak_31291	13	.	2.61909	2.97056	1.30442
chr13	40554329	40555494	Cortex_P348.atac_peak_31292	123	.	6.93541	14.8775	12.3666
chr13	40660427	40661129	Cortex_P348.atac_peak_31293	26	.	3.45126	4.61716	2.66492
chr13	40768216	40769409	Cortex_P348.atac_peak_31294	126	.	5.46166	15.1543	12.6856
chr13	40781223	40781853	Cortex_P348.atac_peak_31295	61	.	4.77491	8.34872	6.17072
chr13	40877451	40879105	Cortex_P348.atac_peak_31296	20	.	3.1513	3.9521	2.08646
chr13	40981046	40981793	Cortex_P348.atac_peak_31297	21	.	3.14632	3.96612	2.11168
chr13	40986221	40986922	Cortex_P348.atac_peak_31298	12	.	2.51968	2.87308	1.24374
chr13	40988787	40989246	Cortex_P348.atac_peak_31299	41	.	3.82374	6.26181	4.15659
chr13	40996439	40997033	Cortex_P348.atac_peak_31300	15	.	2.76968	3.19926	1.50506
chr13	41022111	41022942	Cortex_P348.atac_peak_31301	14	.	2.60855	3.0972	1.41634
chr13	41025865	41026302	Cortex_P348.atac_peak_31302	12	.	2.61012	2.91798	1.26952
chr13	41050811	41051801	Cortex_P348.atac_peak_31303	24	.	3.34128	4.38805	2.47455
chr13	41061107	41061937	Cortex_P348.atac_peak_31304	13	.	2.73713	3.08995	1.36637
chr13	41070930	41071404	Cortex_P348.atac_peak_31305	16	.	2.7917	3.44795	1.6934
chr13	41084235	41085987	Cortex_P348.atac_peak_31306	21	.	3.11884	4.00839	2.1852
chr13	41119972	41120296	Cortex_P348.atac_peak_31307	17	.	2.98507	3.59568	1.78238
chr13	41127098	41127744	Cortex_P348.atac_peak_31308	14	.	2.64786	3.216	1.49258
chr13	41219455	41220023	Cortex_P348.atac_peak_31309	17	.	2.89691	3.47337	1.73234
chr13	41247684	41248003	Cortex_P348.atac_peak_31310	13	.	2.65713	2.97946	1.32612
chr13	41261739	41263154	Cortex_P348.atac_peak_31311	13	.	2.62988	2.98133	1.31535
chr13	41264981	41265301	Cortex_P348.atac_peak_31312	38	.	3.8726	5.92012	3.85052
chr13	41281223	41281426	Cortex_P348.atac_peak_31313	48	.	4.47081	7.05028	4.85646
chr13	41296285	41296954	Cortex_P348.atac_peak_31314	51	.	3.77364	7.20259	5.10416
chr13	41297860	41298573	Cortex_P348.atac_peak_31315	14	.	2.51369	3.15013	1.43661
chr13	41320847	41321220	Cortex_P348.atac_peak_31316	18	.	3.01438	3.66233	1.84269
chr13	41327706	41328948	Cortex_P348.atac_peak_31317	27	.	3.35973	4.70006	2.75935
chr13	41334882	41336265	Cortex_P348.atac_peak_31318	21	.	3.07144	3.9365	2.10827
chr13	41351658	41351912	Cortex_P348.atac_peak_31319	38	.	3.71908	5.8956	3.84531
chr13	41362042	41363026	Cortex_P348.atac_peak_31320	15	.	2.73515	3.27605	1.535
chr13	41385713	41385913	Cortex_P348.atac_peak_31321	24	.	3.26751	4.37701	2.47017
chr13	41387190	41387400	Cortex_P348.atac_peak_31322	14	.	2.64685	3.1528	1.45987
chr13	41405423	41405623	Cortex_P348.atac_peak_31323	13	.	2.61038	3.03869	1.37599
chr13	41411826	41412643	Cortex_P348.atac_peak_31324	14	.	2.54603	3.08756	1.40757
chr13	41422389	41422700	Cortex_P348.atac_peak_31325	12	.	2.4098	2.86395	1.21585
chr13	41440416	41440616	Cortex_P348.atac_peak_31326	14	.	2.58514	3.15815	1.45426
chr13	41443169	41443370	Cortex_P348.atac_peak_31327	21	.	2.69582	4.01928	2.15347
chr13	41446329	41446768	Cortex_P348.atac_peak_31328	67	.	3.95837	9.03962	6.72248
chr13	41463315	41463595	Cortex_P348.atac_peak_31329	15	.	2.77475	3.32101	1.56387
chr13	41469896	41470220	Cortex_P348.atac_peak_31330	51	.	4.19471	7.35204	5.18119
chr13	41495846	41496937	Cortex_P348.atac_peak_31331	12	.	2.60035	2.9506	1.27356
chr13	41515257	41515885	Cortex_P348.atac_peak_31332	20	.	2.96096	3.88516	2.06605
chr13	41522978	41523310	Cortex_P348.atac_peak_31333	20	.	2.88485	3.84544	2.01401
chr13	41536693	41537204	Cortex_P348.atac_peak_31334	40	.	3.95727	6.13381	4.05618
chr13	41542898	41543977	Cortex_P348.atac_peak_31335	25	.	3.35973	4.42347	2.50128
chr13	41551504	41551704	Cortex_P348.atac_peak_31336	18	.	3.05411	3.73704	1.89888
chr13	41572993	41573812	Cortex_P348.atac_peak_31337	27	.	3.47735	4.68838	2.73446
chr13	41608590	41609227	Cortex_P348.atac_peak_31338	12	.	2.68911	2.99426	1.28916
chr13	41624572	41625523	Cortex_P348.atac_peak_31339	13	.	2.7182	3.05222	1.33593
chr13	41630188	41630681	Cortex_P348.atac_peak_31340	13	.	2.70204	3.02002	1.30994
chr13	41655355	41655693	Cortex_P348.atac_peak_31341	17	.	2.89696	3.60917	1.79556
chr13	41698456	41699109	Cortex_P348.atac_peak_31342	26	.	3.37295	4.54908	2.64255
chr13	41713278	41713985	Cortex_P348.atac_peak_31343	27	.	3.3268	4.64948	2.76688
chr13	41720124	41721293	Cortex_P348.atac_peak_31344	36	.	3.75555	5.74847	3.69902
chr13	41743321	41743521	Cortex_P348.atac_peak_31345	20	.	3.14458	3.94095	2.0784
chr13	41811130	41812238	Cortex_P348.atac_peak_31346	15	.	2.86467	3.34956	1.57995
chr13	41817623	41817878	Cortex_P348.atac_peak_31347	35	.	3.84138	5.54972	3.50536
chr13	41863672	41863915	Cortex_P348.atac_peak_31348	38	.	3.81922	5.94717	3.88252
chr13	41866018	41866994	Cortex_P348.atac_peak_31349	12	.	2.62518	2.95905	1.29705
chr13	41902041	41902860	Cortex_P348.atac_peak_31350	14	.	2.79792	3.21285	1.46674
chr13	42044873	42045919	Cortex_P348.atac_peak_31351	20	.	3.09071	3.86412	2.04841
chr13	42103197	42103447	Cortex_P348.atac_peak_31352	14	.	2.77211	3.16019	1.42341
chr13	42141150	42142321	Cortex_P348.atac_peak_31353	13	.	2.69211	3.06698	1.39481
chr13	42216698	42216979	Cortex_P348.atac_peak_31354	20	.	3.11616	3.87628	2.02168
chr13	42245392	42246385	Cortex_P348.atac_peak_31355	28	.	3.42582	4.75468	2.85053
chr13	42247561	42248090	Cortex_P348.atac_peak_31356	17	.	2.83687	3.45649	1.70315
chr13	42267697	42267984	Cortex_P348.atac_peak_31357	52	.	4.6111	7.50597	5.29764
chr13	42323732	42324192	Cortex_P348.atac_peak_31358	17	.	2.98043	3.5806	1.76623
chr13	42347815	42348126	Cortex_P348.atac_peak_31359	21	.	3.16792	3.9909	2.12092
chr13	42416158	42416376	Cortex_P348.atac_peak_31360	41	.	4.12851	6.22048	4.11347
chr13	42417233	42417626	Cortex_P348.atac_peak_31361	87	.	5.56456	11.1203	8.71529
chr13	42422197	42422550	Cortex_P348.atac_peak_31362	18	.	2.89052	3.63949	1.85111
chr13	42431139	42432150	Cortex_P348.atac_peak_31363	15	.	2.83363	3.28706	1.53658
chr13	42466104	42467151	Cortex_P348.atac_peak_31364	34	.	3.52212	5.40705	3.41953
chr13	42483863	42484161	Cortex_P348.atac_peak_31365	81	.	5.59141	10.4609	8.12244
chr13	42522962	42523715	Cortex_P348.atac_peak_31366	36	.	3.92698	5.76248	3.6996
chr13	42572663	42573588	Cortex_P348.atac_peak_31367	25	.	3.41812	4.53028	2.58312
chr13	42590357	42590557	Cortex_P348.atac_peak_31368	23	.	3.31337	4.29033	2.36989
chr13	42632374	42632689	Cortex_P348.atac_peak_31369	52	.	4.54529	7.44174	5.28643
chr13	42661311	42662499	Cortex_P348.atac_peak_31370	42	.	4.06932	6.30698	4.24951
chr13	42708907	42709237	Cortex_P348.atac_peak_31371	52	.	4.57149	7.41476	5.21759
chr13	42738275	42738812	Cortex_P348.atac_peak_31372	15	.	2.85962	3.33403	1.5633
chr13	42773041	42774192	Cortex_P348.atac_peak_31373	13	.	2.69822	3.01441	1.31078
chr13	42799318	42799518	Cortex_P348.atac_peak_31374	21	.	3.18593	4.02678	2.15045
chr13	42815492	42815801	Cortex_P348.atac_peak_31375	16	.	2.92646	3.47379	1.68056
chr13	42847399	42848978	Cortex_P348.atac_peak_31376	25	.	3.40425	4.52635	2.59295
chr13	42868960	42870113	Cortex_P348.atac_peak_31377	113	.	6.53296	13.7796	11.3219
chr13	42883280	42885031	Cortex_P348.atac_peak_31378	249	.	6.11097	27.8754	24.975
chr13	42956656	42958044	Cortex_P348.atac_peak_31379	15	.	2.81854	3.25469	1.501
chr13	43057071	43057927	Cortex_P348.atac_peak_31380	14	.	2.78399	3.18332	1.44171
chr13	43105472	43105672	Cortex_P348.atac_peak_31381	36	.	3.91938	5.73029	3.66739
chr13	43131839	43134381	Cortex_P348.atac_peak_31382	45	.	2.89679	6.65799	4.5576
chr13	43135864	43136105	Cortex_P348.atac_peak_31383	36	.	2.71777	5.70849	3.66823
chr13	43150330	43150590	Cortex_P348.atac_peak_31384	74	.	4.91671	9.83976	7.49453
chr13	43166677	43167544	Cortex_P348.atac_peak_31385	23	.	3.15265	4.20874	2.33006
chr13	43170149	43170510	Cortex_P348.atac_peak_31386	25	.	3.18112	4.48773	2.58208
chr13	43218972	43219936	Cortex_P348.atac_peak_31387	15	.	2.73598	3.32216	1.59096
chr13	43232538	43233354	Cortex_P348.atac_peak_31388	12	.	2.66517	2.95761	1.28916
chr13	43242549	43242749	Cortex_P348.atac_peak_31389	25	.	3.30577	4.49241	2.56369
chr13	43248030	43248950	Cortex_P348.atac_peak_31390	12	.	2.5943	2.84894	1.22671
chr13	43254802	43255002	Cortex_P348.atac_peak_31391	22	.	3.12473	4.14415	2.26071
chr13	43261003	43261248	Cortex_P348.atac_peak_31392	44	.	4.1083	6.58721	4.45536
chr13	43272359	43272597	Cortex_P348.atac_peak_31393	21	.	3.1638	4.03108	2.18466
chr13	43336504	43337106	Cortex_P348.atac_peak_31394	14	.	2.81101	3.23716	1.48515
chr13	43348837	43349037	Cortex_P348.atac_peak_31395	24	.	3.37028	4.42222	2.48752
chr13	43351432	43351651	Cortex_P348.atac_peak_31396	18	.	2.99281	3.6409	1.85601
chr13	43378926	43379165	Cortex_P348.atac_peak_31397	31	.	3.67924	5.14047	3.12916
chr13	43385743	43386764	Cortex_P348.atac_peak_31398	67	.	4.53386	8.90265	6.73185
chr13	43404310	43405851	Cortex_P348.atac_peak_31399	36	.	3.5333	5.59987	3.66685
chr13	43419221	43419489	Cortex_P348.atac_peak_31400	54	.	4.51677	7.6418	5.44267
chr13	43422570	43424625	Cortex_P348.atac_peak_31401	16	.	2.71773	3.34644	1.62098
chr13	43431116	43431392	Cortex_P348.atac_peak_31402	50	.	4.21901	7.18141	5.01585
chr13	43464624	43466113	Cortex_P348.atac_peak_31403	48	.	3.90396	6.96203	4.86004
chr13	43479993	43480807	Cortex_P348.atac_peak_31404	17	.	2.89366	3.58702	1.79572
chr13	43484315	43484864	Cortex_P348.atac_peak_31405	18	.	2.7943	3.58327	1.80103
chr13	43486636	43486903	Cortex_P348.atac_peak_31406	36	.	3.64447	5.683	3.63567
chr13	43495321	43496687	Cortex_P348.atac_peak_31407	24	.	3.0272	4.30619	2.43522
chr13	43508867	43510154	Cortex_P348.atac_peak_31408	15	.	2.86948	3.35581	1.58233
chr13	43525899	43526433	Cortex_P348.atac_peak_31409	15	.	2.87631	3.36729	1.59015
chr13	43566350	43567019	Cortex_P348.atac_peak_31410	17	.	2.96723	3.57373	1.78624
chr13	43578481	43579294	Cortex_P348.atac_peak_31411	15	.	2.83132	3.2805	1.52207
chr13	43587685	43588640	Cortex_P348.atac_peak_31412	17	.	2.91474	3.5572	1.77901
chr13	43617582	43619156	Cortex_P348.atac_peak_31413	38	.	3.67624	5.88513	3.88295
chr13	43623117	43623403	Cortex_P348.atac_peak_31414	31	.	3.57226	5.09451	3.10998
chr13	43661678	43662704	Cortex_P348.atac_peak_31415	29	.	3.38223	4.93969	2.98339
chr13	43667404	43667766	Cortex_P348.atac_peak_31416	12	.	2.56871	2.8824	1.22444
chr13	43671207	43671710	Cortex_P348.atac_peak_31417	18	.	2.96088	3.66214	1.88293
chr13	43692619	43692889	Cortex_P348.atac_peak_31418	35	.	3.68627	5.55991	3.51992
chr13	43721750	43722279	Cortex_P348.atac_peak_31419	17	.	2.95604	3.52618	1.71835
chr13	43730116	43730316	Cortex_P348.atac_peak_31420	15	.	2.85465	3.32566	1.5576
chr13	43737893	43738093	Cortex_P348.atac_peak_31421	32	.	3.4076	5.3128	3.29033
chr13	43743198	43743551	Cortex_P348.atac_peak_31422	10	.	2.31906	2.6474	1.05761
chr13	43749992	43750514	Cortex_P348.atac_peak_31423	62	.	3.89628	8.4164	6.26427
chr13	43764205	43764440	Cortex_P348.atac_peak_31424	12	.	2.61455	2.88002	1.25278
chr13	43769624	43770097	Cortex_P348.atac_peak_31425	26	.	3.11864	4.5605	2.65982
chr13	43776699	43777345	Cortex_P348.atac_peak_31426	33	.	3.11351	5.32932	3.31894
chr13	43782050	43782299	Cortex_P348.atac_peak_31427	12	.	2.35962	2.9455	1.2878
chr13	43786235	43786609	Cortex_P348.atac_peak_31428	40	.	3.72328	6.1019	4.01921
chr13	43792116	43792978	Cortex_P348.atac_peak_31429	18	.	2.91413	3.69234	1.89631
chr13	43798764	43799227	Cortex_P348.atac_peak_31430	18	.	2.92423	3.69075	1.87592
chr13	43804534	43804803	Cortex_P348.atac_peak_31431	76	.	5.24286	9.98766	7.6259
chr13	43818287	43818673	Cortex_P348.atac_peak_31432	13	.	2.59345	2.97768	1.30197
chr13	43823294	43824223	Cortex_P348.atac_peak_31433	30	.	3.43894	4.97115	3.00643
chr13	43886823	43887066	Cortex_P348.atac_peak_31434	19	.	3.05491	3.74045	1.90297
chr13	43897613	43898796	Cortex_P348.atac_peak_31435	72	.	4.7258	9.45357	7.20419
chr13	43910774	43911134	Cortex_P348.atac_peak_31436	71	.	5.17017	9.41722	7.11607
chr13	43949178	43949731	Cortex_P348.atac_peak_31437	24	.	2.89549	4.34065	2.43964
chr13	43952828	43953150	Cortex_P348.atac_peak_31438	24	.	2.72035	4.36412	2.48154
chr13	43957836	43958495	Cortex_P348.atac_peak_31439	15	.	2.44843	3.30341	1.57383
chr13	43962415	43962846	Cortex_P348.atac_peak_31440	12	.	2.45028	2.94239	1.27899
chr13	43978878	43979078	Cortex_P348.atac_peak_31441	15	.	2.78473	3.27209	1.55001
chr13	43985721	43986164	Cortex_P348.atac_peak_31442	10	.	2.47828	2.6814	1.08209
chr13	43996118	43997079	Cortex_P348.atac_peak_31443	17	.	2.88039	3.45118	1.70852
chr13	44019581	44019848	Cortex_P348.atac_peak_31444	35	.	3.81832	5.57183	3.54961
chr13	44035414	44035921	Cortex_P348.atac_peak_31445	16	.	2.81964	3.40158	1.63419
chr13	44043149	44043398	Cortex_P348.atac_peak_31446	29	.	3.60033	4.97459	2.9879
chr13	44048765	44051017	Cortex_P348.atac_peak_31447	19	.	2.81246	3.75824	1.9589
chr13	44060437	44060828	Cortex_P348.atac_peak_31448	25	.	3.30564	4.51147	2.58007
chr13	44067265	44067485	Cortex_P348.atac_peak_31449	17	.	2.90839	3.61404	1.79909
chr13	44070820	44071237	Cortex_P348.atac_peak_31450	14	.	2.77095	3.15735	1.42075
chr13	44080720	44080920	Cortex_P348.atac_peak_31451	31	.	3.66559	5.10869	3.10054
chr13	44109190	44109897	Cortex_P348.atac_peak_31452	16	.	2.90346	3.42625	1.64103
chr13	44116977	44117177	Cortex_P348.atac_peak_31453	21	.	3.11326	3.9637	2.12954
chr13	44126502	44127495	Cortex_P348.atac_peak_31454	17	.	2.94785	3.52118	1.72194
chr13	44145792	44147311	Cortex_P348.atac_peak_31455	16	.	2.71671	3.42016	1.67802
chr13	44182221	44182485	Cortex_P348.atac_peak_31456	63	.	4.79523	8.5925	6.33389
chr13	44197489	44198266	Cortex_P348.atac_peak_31457	16	.	2.85613	3.36671	1.6357
chr13	44211161	44211745	Cortex_P348.atac_peak_31458	25	.	3.21999	4.48584	2.59028
chr13	44219998	44221502	Cortex_P348.atac_peak_31459	39	.	3.94825	5.96582	3.93647
chr13	44236737	44237369	Cortex_P348.atac_peak_31460	17	.	2.97432	3.57098	1.76021
chr13	44251876	44253061	Cortex_P348.atac_peak_31461	15	.	2.80042	3.31988	1.59027
chr13	44261824	44262725	Cortex_P348.atac_peak_31462	31	.	3.36495	5.05165	3.12464
chr13	44299182	44299699	Cortex_P348.atac_peak_31463	12	.	2.62976	2.90335	1.27284
chr13	44307185	44308080	Cortex_P348.atac_peak_31464	78	.	5.36637	10.2338	7.88311
chr13	44318114	44318439	Cortex_P348.atac_peak_31465	34	.	3.52305	5.43144	3.41575
chr13	44320792	44321335	Cortex_P348.atac_peak_31466	30	.	3.30879	5.01325	3.04012
chr13	44349875	44350081	Cortex_P348.atac_peak_31467	16	.	2.88867	3.41996	1.67371
chr13	44389277	44389595	Cortex_P348.atac_peak_31468	12	.	2.68911	2.99426	1.28916
chr13	44401228	44402005	Cortex_P348.atac_peak_31469	15	.	2.84298	3.30087	1.53655
chr13	44431026	44431762	Cortex_P348.atac_peak_31470	13	.	2.60045	3.05981	1.38164
chr13	44434224	44434441	Cortex_P348.atac_peak_31471	16	.	2.82348	3.34064	1.60885
chr13	44440502	44440971	Cortex_P348.atac_peak_31472	28	.	3.54857	4.84649	2.87192
chr13	44480372	44482881	Cortex_P348.atac_peak_31473	68	.	4.12613	9.13171	6.86248
chr13	44524319	44524650	Cortex_P348.atac_peak_31474	37	.	3.96055	5.83656	3.76212
chr13	44576154	44576354	Cortex_P348.atac_peak_31475	20	.	3.12105	3.88237	2.02407
chr13	44598607	44599604	Cortex_P348.atac_peak_31476	21	.	3.1219	4.00858	2.18533
chr13	44644249	44645397	Cortex_P348.atac_peak_31477	22	.	2.9707	4.07268	2.22409
chr13	44667000	44668171	Cortex_P348.atac_peak_31478	19	.	3.07829	3.80939	1.97958
chr13	44727946	44728146	Cortex_P348.atac_peak_31479	14	.	2.73559	3.1359	1.44761
chr13	44734288	44734633	Cortex_P348.atac_peak_31480	84	.	5.30776	10.7637	8.40014
chr13	44746241	44746441	Cortex_P348.atac_peak_31481	21	.	3.1042	4.00993	2.14723
chr13	44749536	44751256	Cortex_P348.atac_peak_31482	15	.	2.82061	3.28303	1.54149
chr13	44769561	44769867	Cortex_P348.atac_peak_31483	102	.	6.28264	12.7327	10.2553
chr13	44790305	44790601	Cortex_P348.atac_peak_31484	22	.	3.23988	4.16439	2.2792
chr13	44841246	44842142	Cortex_P348.atac_peak_31485	50	.	3.93892	7.19798	5.0467
chr13	44867951	44868151	Cortex_P348.atac_peak_31486	16	.	2.90351	3.42339	1.6367
chr13	44873635	44873967	Cortex_P348.atac_peak_31487	26	.	3.42922	4.56614	2.61901
chr13	44903573	44904051	Cortex_P348.atac_peak_31488	35	.	3.74367	5.61035	3.58041
chr13	44907199	44908564	Cortex_P348.atac_peak_31489	32	.	3.58019	5.21658	3.29003
chr13	44918031	44918912	Cortex_P348.atac_peak_31490	60	.	4.65521	8.33049	6.09168
chr13	44938326	44938647	Cortex_P348.atac_peak_31491	20	.	3.11987	3.87748	2.01875
chr13	44944965	44946594	Cortex_P348.atac_peak_31492	20	.	3.06496	3.83381	2.02069
chr13	44964837	44965606	Cortex_P348.atac_peak_31493	24	.	3.11597	4.3687	2.46933
chr13	44968053	44968253	Cortex_P348.atac_peak_31494	17	.	2.81898	3.53329	1.75564
chr13	44988792	44989195	Cortex_P348.atac_peak_31495	43	.	4.09658	6.44449	4.37881
chr13	44996570	44997978	Cortex_P348.atac_peak_31496	21	.	3.06409	4.0051	2.15828
chr13	45003372	45003593	Cortex_P348.atac_peak_31497	14	.	2.7992	3.21454	1.46931
chr13	45013139	45013362	Cortex_P348.atac_peak_31498	20	.	3.06461	3.9226	2.07639
chr13	45026173	45026500	Cortex_P348.atac_peak_31499	15	.	2.83555	3.28736	1.52654
chr13	45033340	45034032	Cortex_P348.atac_peak_31500	12	.	2.58065	2.82797	1.2093
chr13	45050105	45050599	Cortex_P348.atac_peak_31501	11	.	2.37368	2.777	1.15233
chr13	45051897	45052171	Cortex_P348.atac_peak_31502	16	.	2.58836	3.36943	1.62472
chr13	45053426	45053964	Cortex_P348.atac_peak_31503	14	.	2.53207	3.18963	1.45949
chr13	45072414	45074002	Cortex_P348.atac_peak_31504	13	.	2.63741	2.96921	1.31315
chr13	45098361	45098610	Cortex_P348.atac_peak_31505	33	.	3.73273	5.31935	3.30517
chr13	45106041	45106433	Cortex_P348.atac_peak_31506	13	.	2.65232	3.04594	1.3626
chr13	45122228	45122622	Cortex_P348.atac_peak_31507	13	.	2.58656	3.0963	1.39839
chr13	45136218	45136480	Cortex_P348.atac_peak_31508	23	.	3.27456	4.23956	2.34669
chr13	45143097	45143642	Cortex_P348.atac_peak_31509	11	.	2.55655	2.7909	1.1783
chr13	45149897	45150254	Cortex_P348.atac_peak_31510	14	.	2.72229	3.09822	1.41961
chr13	45153751	45153992	Cortex_P348.atac_peak_31511	19	.	3.02249	3.80998	1.99602
chr13	45201141	45201681	Cortex_P348.atac_peak_31512	10	.	2.40167	2.66806	1.07524
chr13	45203098	45203298	Cortex_P348.atac_peak_31513	25	.	3.12991	4.46859	2.54222
chr13	45208574	45208818	Cortex_P348.atac_peak_31514	47	.	3.81645	6.83824	4.71335
chr13	45217029	45217664	Cortex_P348.atac_peak_31515	14	.	2.74542	3.15541	1.46097
chr13	45224917	45225606	Cortex_P348.atac_peak_31516	13	.	2.48171	2.95736	1.30782
chr13	45273863	45274419	Cortex_P348.atac_peak_31517	12	.	2.68911	2.99426	1.28916
chr13	45322619	45323090	Cortex_P348.atac_peak_31518	17	.	2.95591	3.53766	1.73564
chr13	45355238	45356806	Cortex_P348.atac_peak_31519	47	.	3.65266	6.82121	4.74363
chr13	45371616	45372079	Cortex_P348.atac_peak_31520	15	.	2.83064	3.27629	1.51672
chr13	45377781	45378847	Cortex_P348.atac_peak_31521	27	.	3.36933	4.6348	2.70626
chr13	45383022	45383263	Cortex_P348.atac_peak_31522	67	.	4.90266	9.01298	6.71435
chr13	45400736	45402214	Cortex_P348.atac_peak_31523	91	.	4.21931	11.5256	9.10825
chr13	45408139	45408339	Cortex_P348.atac_peak_31524	30	.	3.65215	5.06875	3.06098
chr13	45414728	45415776	Cortex_P348.atac_peak_31525	35	.	3.86047	5.624	3.58606
chr13	45426676	45426876	Cortex_P348.atac_peak_31526	27	.	3.51769	4.74063	2.76025
chr13	45438858	45439464	Cortex_P348.atac_peak_31527	68	.	4.95106	9.03685	6.83003
chr13	45442012	45442332	Cortex_P348.atac_peak_31528	41	.	3.92242	6.2623	4.17101
chr13	45450306	45450655	Cortex_P348.atac_peak_31529	33	.	3.26365	5.33665	3.31246
chr13	45451989	45452278	Cortex_P348.atac_peak_31530	110	.	5.39053	13.5739	11.0605
chr13	45455171	45455385	Cortex_P348.atac_peak_31531	34	.	3.3564	5.45552	3.43776
chr13	45460922	45461796	Cortex_P348.atac_peak_31532	19	.	2.8146	3.71319	1.92233
chr13	45464311	45464744	Cortex_P348.atac_peak_31533	16	.	2.66404	3.44675	1.68406
chr13	45466377	45467328	Cortex_P348.atac_peak_31534	31	.	3.28872	5.1752	3.17851
chr13	45471602	45471864	Cortex_P348.atac_peak_31535	51	.	3.95077	7.34206	5.16836
chr13	45475449	45475977	Cortex_P348.atac_peak_31536	12	.	2.43982	2.98332	1.29415
chr13	45476799	45477419	Cortex_P348.atac_peak_31537	25	.	3.01748	4.42481	2.54079
chr13	45489191	45489487	Cortex_P348.atac_peak_31538	96	.	5.05216	12.0376	9.60754
chr13	45493548	45494738	Cortex_P348.atac_peak_31539	34	.	3.46786	5.47517	3.48277
chr13	45500803	45501918	Cortex_P348.atac_peak_31540	31	.	3.35671	5.06269	3.1305
chr13	45526642	45527506	Cortex_P348.atac_peak_31541	155	.	6.27049	18.1161	15.5199
chr13	45536086	45536596	Cortex_P348.atac_peak_31542	46	.	3.48865	6.73719	4.62857
chr13	45539598	45539973	Cortex_P348.atac_peak_31543	246	.	7.67961	27.595	24.6574
chr13	45542281	45542536	Cortex_P348.atac_peak_31544	89	.	5.12621	11.3725	8.96572
chr13	45549737	45549937	Cortex_P348.atac_peak_31545	22	.	3.22189	4.11906	2.23792
chr13	45558284	45558610	Cortex_P348.atac_peak_31546	26	.	3.19955	4.50517	2.60269
chr13	45560053	45560319	Cortex_P348.atac_peak_31547	65	.	4.75965	8.83199	6.56373
chr13	45576334	45576596	Cortex_P348.atac_peak_31548	18	.	3.01348	3.65124	1.82644
chr13	45587031	45587945	Cortex_P348.atac_peak_31549	47	.	4.26288	6.83684	4.7216
chr13	45619830	45620251	Cortex_P348.atac_peak_31550	15	.	2.63373	3.25961	1.53597
chr13	45621291	45623085	Cortex_P348.atac_peak_31551	23	.	2.89753	4.18238	2.30553
chr13	45625790	45626005	Cortex_P348.atac_peak_31552	18	.	2.75357	3.62596	1.82858
chr13	45631403	45632181	Cortex_P348.atac_peak_31553	13	.	2.40033	2.9767	1.31049
chr13	45635444	45635743	Cortex_P348.atac_peak_31554	72	.	4.38019	9.56105	7.26471
chr13	45641798	45642143	Cortex_P348.atac_peak_31555	12	.	2.45268	2.87693	1.25117
chr13	45645885	45646085	Cortex_P348.atac_peak_31556	31	.	3.13243	5.13644	3.12585
chr13	45649914	45650114	Cortex_P348.atac_peak_31557	17	.	2.56753	3.49186	1.7212
chr13	45651551	45651751	Cortex_P348.atac_peak_31558	27	.	3.04159	4.65432	2.71153
chr13	45657694	45658826	Cortex_P348.atac_peak_31559	25	.	2.88544	4.49546	2.59032
chr13	45660736	45661559	Cortex_P348.atac_peak_31560	12	.	2.2479	2.9006	1.24537
chr13	45665976	45666230	Cortex_P348.atac_peak_31561	16	.	2.42514	3.34679	1.60834
chr13	45667604	45667804	Cortex_P348.atac_peak_31562	17	.	2.4702	3.48931	1.72518
chr13	45668627	45668933	Cortex_P348.atac_peak_31563	85	.	4.50087	10.9822	8.58945
chr13	45679473	45680891	Cortex_P348.atac_peak_31564	17	.	2.70274	3.54797	1.77296
chr13	45705067	45705545	Cortex_P348.atac_peak_31565	32	.	3.22858	5.28415	3.28362
chr13	45709530	45709992	Cortex_P348.atac_peak_31566	48	.	3.67198	7.05127	4.8982
chr13	45716054	45717235	Cortex_P348.atac_peak_31567	16	.	2.79282	3.37038	1.62569
chr13	45724683	45724935	Cortex_P348.atac_peak_31568	59	.	4.28985	8.13441	5.90119
chr13	45733896	45734567	Cortex_P348.atac_peak_31569	22	.	3.01156	4.09175	2.21541
chr13	45741465	45743302	Cortex_P348.atac_peak_31570	81	.	3.89724	10.4255	8.13291
chr13	45748449	45748672	Cortex_P348.atac_peak_31571	21	.	3.06414	4.00247	2.14103
chr13	45756039	45757068	Cortex_P348.atac_peak_31572	77	.	4.41432	9.899	7.70109
chr13	45786647	45787331	Cortex_P348.atac_peak_31573	16	.	2.46499	3.41159	1.6546
chr13	45788697	45789365	Cortex_P348.atac_peak_31574	78	.	4.29012	10.1307	7.85094
chr13	45799962	45800911	Cortex_P348.atac_peak_31575	15	.	2.87717	3.36901	1.59153
chr13	45828357	45829546	Cortex_P348.atac_peak_31576	39	.	3.71019	6.03248	3.99858
chr13	45842396	45843576	Cortex_P348.atac_peak_31577	48	.	3.8839	6.89842	4.87406
chr13	45849930	45850523	Cortex_P348.atac_peak_31578	55	.	4.61893	7.748	5.55475
chr13	45867254	45867608	Cortex_P348.atac_peak_31579	54	.	4.08234	7.65783	5.4626
chr13	45880302	45880674	Cortex_P348.atac_peak_31580	16	.	2.85274	3.36114	1.63393
chr13	45890629	45892018	Cortex_P348.atac_peak_31581	44	.	4.02429	6.57095	4.49687
chr13	45904151	45904568	Cortex_P348.atac_peak_31582	32	.	3.51473	5.18201	3.20048
chr13	45918894	45919285	Cortex_P348.atac_peak_31583	50	.	3.97606	7.20108	5.0596
chr13	45920362	45920728	Cortex_P348.atac_peak_31584	15	.	2.58491	3.23579	1.51903
chr13	45932246	45933141	Cortex_P348.atac_peak_31585	39	.	3.85414	5.97585	3.90393
chr13	45964862	45965071	Cortex_P348.atac_peak_31586	29	.	2.96481	4.90074	2.93854
chr13	45966796	45968464	Cortex_P348.atac_peak_31587	17	.	2.53217	3.53235	1.77007
chr13	45974105	45975034	Cortex_P348.atac_peak_31588	11	.	2.4515	2.76319	1.15038
chr13	45978024	45978280	Cortex_P348.atac_peak_31589	34	.	3.65673	5.47188	3.44662
chr13	45987623	45987823	Cortex_P348.atac_peak_31590	23	.	3.09783	4.23074	2.3356
chr13	45989536	45990687	Cortex_P348.atac_peak_31591	45	.	3.84548	6.59474	4.51758
chr13	46002900	46004777	Cortex_P348.atac_peak_31592	16	.	2.55285	3.40532	1.66466
chr13	46006657	46006977	Cortex_P348.atac_peak_31593	108	.	5.15902	13.3437	10.8375
chr13	46008407	46008607	Cortex_P348.atac_peak_31594	18	.	2.61615	3.6017	1.80543
chr13	46015494	46016143	Cortex_P348.atac_peak_31595	10	.	2.44298	2.61584	1.03099
chr13	46045012	46045227	Cortex_P348.atac_peak_31596	28	.	3.06063	4.77846	2.83486
chr13	46047477	46047834	Cortex_P348.atac_peak_31597	123	.	5.60549	14.8499	12.3073
chr13	46056199	46056913	Cortex_P348.atac_peak_31598	19	.	2.89382	3.79649	1.9951
chr13	46067602	46067865	Cortex_P348.atac_peak_31599	16	.	2.92005	3.45878	1.66692
chr13	46072062	46072336	Cortex_P348.atac_peak_31600	12	.	2.68911	2.99426	1.28916
chr13	46075385	46075808	Cortex_P348.atac_peak_31601	33	.	3.80077	5.42267	3.37823
chr13	46094282	46094519	Cortex_P348.atac_peak_31602	17	.	2.95191	3.53014	1.7298
chr13	46100526	46100854	Cortex_P348.atac_peak_31603	31	.	3.67879	5.13382	3.1191
chr13	46108381	46108707	Cortex_P348.atac_peak_31604	15	.	2.83076	3.30418	1.57646
chr13	46124390	46125584	Cortex_P348.atac_peak_31605	35	.	3.71789	5.47511	3.50784
chr13	46149866	46150282	Cortex_P348.atac_peak_31606	76	.	5.00114	9.93786	7.62517
chr13	46183510	46184807	Cortex_P348.atac_peak_31607	17	.	2.9848	3.59417	1.78051
chr13	46192074	46192274	Cortex_P348.atac_peak_31608	16	.	2.91979	3.45737	1.66516
chr13	46204284	46205349	Cortex_P348.atac_peak_31609	60	.	3.50684	8.30765	6.09614
chr13	46206662	46207285	Cortex_P348.atac_peak_31610	47	.	3.2019	6.89083	4.76217
chr13	46216376	46217297	Cortex_P348.atac_peak_31611	28	.	3.49898	4.79198	2.85511
chr13	46226858	46227879	Cortex_P348.atac_peak_31612	25	.	3.39457	4.47906	2.53886
chr13	46246768	46247575	Cortex_P348.atac_peak_31613	17	.	2.89024	3.51941	1.74058
chr13	46267915	46268866	Cortex_P348.atac_peak_31614	13	.	2.65984	3.02313	1.3544
chr13	46310040	46310342	Cortex_P348.atac_peak_31615	23	.	3.1987	4.28293	2.37605
chr13	46315582	46316102	Cortex_P348.atac_peak_31616	16	.	2.79833	3.36569	1.62153
chr13	46325763	46325991	Cortex_P348.atac_peak_31617	35	.	3.85528	5.567	3.51464
chr13	46326847	46327345	Cortex_P348.atac_peak_31618	24	.	3.32806	4.38074	2.48613
chr13	46341921	46342247	Cortex_P348.atac_peak_31619	14	.	2.76006	3.18733	1.48889
chr13	46384453	46385828	Cortex_P348.atac_peak_31620	36	.	3.81558	5.67928	3.68513
chr13	46408323	46409013	Cortex_P348.atac_peak_31621	53	.	4.36965	7.53198	5.38119
chr13	46444088	46444540	Cortex_P348.atac_peak_31622	15	.	2.80207	3.30493	1.58362
chr13	46462656	46462957	Cortex_P348.atac_peak_31623	32	.	3.67843	5.23313	3.25258
chr13	46502494	46502708	Cortex_P348.atac_peak_31624	18	.	3.00316	3.63333	1.81383
chr13	46511350	46511676	Cortex_P348.atac_peak_31625	16	.	2.84652	3.44798	1.68151
chr13	46514459	46514683	Cortex_P348.atac_peak_31626	23	.	3.27585	4.22084	2.31676
chr13	46524172	46524372	Cortex_P348.atac_peak_31627	13	.	2.73999	3.09564	1.37096
chr13	46548400	46548600	Cortex_P348.atac_peak_31628	28	.	3.56232	4.87495	2.89445
chr13	46555694	46556633	Cortex_P348.atac_peak_31629	17	.	2.94516	3.51894	1.72235
chr13	46568078	46568819	Cortex_P348.atac_peak_31630	15	.	2.85948	3.33869	1.57044
chr13	46581177	46581439	Cortex_P348.atac_peak_31631	41	.	4.07344	6.18193	4.10052
chr13	46594034	46594234	Cortex_P348.atac_peak_31632	16	.	2.92332	3.46098	1.66574
chr13	46628105	46629332	Cortex_P348.atac_peak_31633	36	.	3.94403	5.76861	3.69426
chr13	46685528	46686200	Cortex_P348.atac_peak_31634	128	.	6.32409	15.4067	12.8369
chr13	46695890	46696376	Cortex_P348.atac_peak_31635	72	.	5.3879	9.61307	7.26091
chr13	46701417	46701661	Cortex_P348.atac_peak_31636	28	.	3.43369	4.80089	2.85504
chr13	46704449	46705248	Cortex_P348.atac_peak_31637	97	.	5.62063	12.1667	9.79509
chr13	46708292	46708609	Cortex_P348.atac_peak_31638	17	.	2.85594	3.49665	1.72182
chr13	46729965	46730239	Cortex_P348.atac_peak_31639	34	.	3.78708	5.45119	3.42792
chr13	46794284	46794863	Cortex_P348.atac_peak_31640	30	.	3.42328	5.04422	3.07851
chr13	46868034	46868571	Cortex_P348.atac_peak_31641	50	.	3.92645	7.17697	5.02777
chr13	46883400	46883877	Cortex_P348.atac_peak_31642	29	.	3.58621	4.94265	2.95937
chr13	46892928	46893603	Cortex_P348.atac_peak_31643	34	.	3.59706	5.41692	3.41355
chr13	46899578	46900088	Cortex_P348.atac_peak_31644	15	.	2.79128	3.30309	1.57143
chr13	46913920	46915115	Cortex_P348.atac_peak_31645	12	.	2.68911	2.99426	1.28916
chr13	46921036	46921500	Cortex_P348.atac_peak_31646	77	.	4.81862	10.0831	7.74379
chr13	46935597	46935854	Cortex_P348.atac_peak_31647	14	.	2.75522	3.20296	1.49055
chr13	46943582	46944028	Cortex_P348.atac_peak_31648	14	.	2.54264	3.10494	1.417
chr13	46946092	46946392	Cortex_P348.atac_peak_31649	77	.	4.95873	10.1294	7.77059
chr13	46957876	46958270	Cortex_P348.atac_peak_31650	103	.	5.30813	12.7286	10.3285
chr13	46975281	46975523	Cortex_P348.atac_peak_31651	38	.	3.93354	5.93243	3.86163
chr13	46976450	46976786	Cortex_P348.atac_peak_31652	15	.	2.8131	3.27132	1.5523
chr13	46981807	46982084	Cortex_P348.atac_peak_31653	36	.	3.87575	5.71088	3.67956
chr13	46983258	46983764	Cortex_P348.atac_peak_31654	12	.	2.59312	2.84713	1.22515
chr13	46988981	46989417	Cortex_P348.atac_peak_31655	171	.	7.58205	19.807	17.1496
chr13	46999054	46999278	Cortex_P348.atac_peak_31656	15	.	2.87038	3.36708	1.59771
chr13	47017528	47018569	Cortex_P348.atac_peak_31657	32	.	3.48565	5.2141	3.24782
chr13	47026328	47026841	Cortex_P348.atac_peak_31658	43	.	3.94399	6.48631	4.35259
chr13	47037444	47038533	Cortex_P348.atac_peak_31659	87	.	5.02588	11.1312	8.78727
chr13	47053176	47054902	Cortex_P348.atac_peak_31660	20	.	3.10061	3.88399	2.05472
chr13	47082575	47083861	Cortex_P348.atac_peak_31661	65	.	4.33397	8.82794	6.57012
chr13	47115175	47116753	Cortex_P348.atac_peak_31662	17	.	2.95732	3.56788	1.7924
chr13	47124367	47124587	Cortex_P348.atac_peak_31663	23	.	3.2216	4.25703	2.38889
chr13	47137130	47138885	Cortex_P348.atac_peak_31664	36	.	3.3311	5.68775	3.65681
chr13	47156866	47157511	Cortex_P348.atac_peak_31665	28	.	3.49185	4.80061	2.87756
chr13	47167891	47168091	Cortex_P348.atac_peak_31666	28	.	3.56643	4.85415	2.86248
chr13	47180544	47180744	Cortex_P348.atac_peak_31667	13	.	2.66814	3.07928	1.38084
chr13	47181826	47182760	Cortex_P348.atac_peak_31668	22	.	3.19551	4.11429	2.27572
chr13	47191417	47191645	Cortex_P348.atac_peak_31669	18	.	3.03292	3.71646	1.8961
chr13	47193287	47194058	Cortex_P348.atac_peak_31670	13	.	2.67529	3.0196	1.35614
chr13	47205677	47206887	Cortex_P348.atac_peak_31671	28	.	3.40764	4.74783	2.82013
chr13	47230825	47231602	Cortex_P348.atac_peak_31672	12	.	2.63326	2.9124	1.26444
chr13	47248302	47248561	Cortex_P348.atac_peak_31673	19	.	3.07946	3.79572	1.95173
chr13	47283862	47284189	Cortex_P348.atac_peak_31674	77	.	5.36735	10.0851	7.75761
chr13	47296839	47297698	Cortex_P348.atac_peak_31675	14	.	2.78995	3.19521	1.4513
chr13	47312699	47313084	Cortex_P348.atac_peak_31676	12	.	2.68911	2.99426	1.28916
chr13	47334932	47335447	Cortex_P348.atac_peak_31677	20	.	3.03634	3.83714	2.01083
chr13	47339733	47340090	Cortex_P348.atac_peak_31678	47	.	4.22637	6.88107	4.74382
chr13	47369442	47370455	Cortex_P348.atac_peak_31679	19	.	3.05052	3.74469	1.91448
chr13	47388820	47390487	Cortex_P348.atac_peak_31680	33	.	3.44089	5.3578	3.38071
chr13	47392464	47392664	Cortex_P348.atac_peak_31681	22	.	3.02688	4.17939	2.29832
chr13	47401090	47401742	Cortex_P348.atac_peak_31682	16	.	2.80989	3.41427	1.64674
chr13	47426598	47427442	Cortex_P348.atac_peak_31683	39	.	3.75663	6.03666	3.96566
chr13	47428278	47428561	Cortex_P348.atac_peak_31684	26	.	3.15473	4.51476	2.60733
chr13	47437310	47438312	Cortex_P348.atac_peak_31685	15	.	2.82288	3.26082	1.50424
chr13	47450139	47450428	Cortex_P348.atac_peak_31686	69	.	4.9456	9.2158	6.91287
chr13	47452970	47453791	Cortex_P348.atac_peak_31687	15	.	2.73884	3.27222	1.52003
chr13	47470976	47471322	Cortex_P348.atac_peak_31688	14	.	2.80511	3.22541	1.47567
chr13	47476244	47478142	Cortex_P348.atac_peak_31689	30	.	3.48286	5.0043	3.03802
chr13	47489396	47489596	Cortex_P348.atac_peak_31690	20	.	3.0404	3.93316	2.06803
chr13	47492158	47492375	Cortex_P348.atac_peak_31691	14	.	2.70448	3.10389	1.41851
chr13	47502934	47503287	Cortex_P348.atac_peak_31692	53	.	4.59548	7.53357	5.34451
chr13	47515091	47515307	Cortex_P348.atac_peak_31693	31	.	3.69441	5.18832	3.17682
chr13	47520853	47521191	Cortex_P348.atac_peak_31694	46	.	4.15986	6.80579	4.686
chr13	47531471	47532809	Cortex_P348.atac_peak_31695	45	.	3.92631	6.69681	4.55857
chr13	47543718	47544604	Cortex_P348.atac_peak_31696	15	.	2.7856	3.28683	1.56279
chr13	47552006	47552206	Cortex_P348.atac_peak_31697	20	.	3.11265	3.87074	2.01811
chr13	47566426	47568298	Cortex_P348.atac_peak_31698	61	.	3.8058	8.40876	6.17106
chr13	47577142	47577711	Cortex_P348.atac_peak_31699	14	.	2.79836	3.21195	1.46481
chr13	47626640	47627450	Cortex_P348.atac_peak_31700	14	.	2.78995	3.19521	1.4513
chr13	47628683	47628883	Cortex_P348.atac_peak_31701	28	.	3.55131	4.82903	2.84481
chr13	47671161	47671381	Cortex_P348.atac_peak_31702	40	.	4.11617	6.21011	4.09951
chr13	47685488	47686241	Cortex_P348.atac_peak_31703	39	.	3.69743	5.96575	3.92589
chr13	47743237	47743979	Cortex_P348.atac_peak_31704	431	.	9.21594	46.5348	43.1861
chr13	47774412	47774690	Cortex_P348.atac_peak_31705	19	.	3.05966	3.75602	1.91977
chr13	47798143	47798366	Cortex_P348.atac_peak_31706	79	.	5.67215	10.3779	7.97538
chr13	47844684	47845047	Cortex_P348.atac_peak_31707	21	.	3.17426	4.00026	2.12722
chr13	47870829	47871205	Cortex_P348.atac_peak_31708	150	.	7.50062	17.7324	15.0726
chr13	47895179	47895379	Cortex_P348.atac_peak_31709	30	.	3.60845	4.99188	3.00285
chr13	47905454	47906157	Cortex_P348.atac_peak_31710	45	.	3.28521	6.6629	4.58937
chr13	47907869	47908148	Cortex_P348.atac_peak_31711	43	.	3.16776	6.42296	4.30657
chr13	47910542	47911104	Cortex_P348.atac_peak_31712	11	.	2.1287	2.71754	1.11602
chr13	47921015	47921386	Cortex_P348.atac_peak_31713	132	.	5.38116	15.8185	13.2655
chr13	47933806	47934628	Cortex_P348.atac_peak_31714	60	.	3.19557	8.26054	6.09145
chr13	47935748	47936079	Cortex_P348.atac_peak_31715	105	.	4.08302	13.0475	10.5621
chr13	47939864	47940135	Cortex_P348.atac_peak_31716	75	.	4.03995	9.85307	7.52301
chr13	47946329	47947332	Cortex_P348.atac_peak_31717	50	.	3.20144	7.2181	5.07075
chr13	47950302	47950556	Cortex_P348.atac_peak_31718	113	.	4.28193	13.895	11.3637
chr13	47954015	47954645	Cortex_P348.atac_peak_31719	28	.	2.7376	4.77746	2.83022
chr13	47967475	47967950	Cortex_P348.atac_peak_31720	25	.	2.92467	4.43146	2.5301
chr13	47973926	47974453	Cortex_P348.atac_peak_31721	16	.	2.41858	3.35973	1.60495
chr13	47976521	47977332	Cortex_P348.atac_peak_31722	61	.	3.60627	8.35587	6.13811
chr13	47982213	47982439	Cortex_P348.atac_peak_31723	34	.	3.11304	5.51949	3.49743
chr13	47991960	47992581	Cortex_P348.atac_peak_31724	13	.	2.4015	3.0741	1.38248
chr13	48003709	48004271	Cortex_P348.atac_peak_31725	20	.	2.97461	3.86842	2.04508
chr13	48010224	48011678	Cortex_P348.atac_peak_31726	17	.	2.71786	3.48367	1.72495
chr13	48026439	48027817	Cortex_P348.atac_peak_31727	143	.	4.48146	16.8837	14.3242
chr13	48041143	48041503	Cortex_P348.atac_peak_31728	14	.	2.70184	3.10378	1.41017
chr13	48088086	48088559	Cortex_P348.atac_peak_31729	32	.	3.28136	5.2693	3.25119
chr13	48096349	48097005	Cortex_P348.atac_peak_31730	14	.	2.7685	3.1535	1.42041
chr13	48129282	48129482	Cortex_P348.atac_peak_31731	15	.	2.84072	3.29653	1.53348
chr13	48136551	48136773	Cortex_P348.atac_peak_31732	17	.	2.79592	3.58387	1.77889
chr13	48143010	48143269	Cortex_P348.atac_peak_31733	19	.	3.04356	3.78456	1.98852
chr13	48148484	48149269	Cortex_P348.atac_peak_31734	19	.	3.0564	3.74148	1.90251
chr13	48164489	48164739	Cortex_P348.atac_peak_31735	32	.	3.74324	5.27896	3.2473
chr13	48231260	48232669	Cortex_P348.atac_peak_31736	22	.	3.14483	4.09677	2.26874
chr13	48249618	48250063	Cortex_P348.atac_peak_31737	12	.	2.68911	2.99426	1.28916
chr13	48258594	48258940	Cortex_P348.atac_peak_31738	14	.	2.76746	3.15038	1.41513
chr13	48276473	48276742	Cortex_P348.atac_peak_31739	38	.	3.99618	5.92984	3.85056
chr13	48289495	48289696	Cortex_P348.atac_peak_31740	25	.	3.38982	4.45446	2.50971
chr13	48303674	48303976	Cortex_P348.atac_peak_31741	23	.	3.28451	4.24068	2.33401
chr13	48315185	48315524	Cortex_P348.atac_peak_31742	12	.	2.56565	2.86348	1.21738
chr13	48342933	48343280	Cortex_P348.atac_peak_31743	82	.	5.45926	10.5457	8.20002
chr13	48434272	48434684	Cortex_P348.atac_peak_31744	17	.	2.97296	3.57822	1.77279
chr13	48439583	48439790	Cortex_P348.atac_peak_31745	50	.	4.5127	7.20857	5.0118
chr13	48467869	48468080	Cortex_P348.atac_peak_31746	68	.	5.27467	9.21126	6.8676
chr13	48486550	48487485	Cortex_P348.atac_peak_31747	420	.	7.61977	45.3288	42.0466
chr13	48562226	48562516	Cortex_P348.atac_peak_31748	53	.	4.37426	7.52308	5.32794
chr13	48563730	48564061	Cortex_P348.atac_peak_31749	64	.	4.86299	8.75181	6.46322
chr13	48585142	48585722	Cortex_P348.atac_peak_31750	34	.	3.73726	5.50986	3.48414
chr13	48590324	48590650	Cortex_P348.atac_peak_31751	102	.	6.31304	12.7367	10.2665
chr13	48689012	48690347	Cortex_P348.atac_peak_31752	14	.	2.78963	3.19456	1.45077
chr13	48696074	48697072	Cortex_P348.atac_peak_31753	29	.	3.55722	4.87943	2.90641
chr13	48719180	48720233	Cortex_P348.atac_peak_31754	29	.	3.47143	4.85309	2.93025
chr13	48728376	48728737	Cortex_P348.atac_peak_31755	20	.	3.09927	3.88733	2.06779
chr13	48817460	48817835	Cortex_P348.atac_peak_31756	13	.	2.738	3.09169	1.36777
chr13	48836814	48837294	Cortex_P348.atac_peak_31757	78	.	4.94198	10.2495	7.88146
chr13	48855881	48856087	Cortex_P348.atac_peak_31758	16	.	2.92898	3.47627	1.68083
chr13	48904914	48905669	Cortex_P348.atac_peak_31759	56	.	4.37803	7.79435	5.64662
chr13	48909332	48910003	Cortex_P348.atac_peak_31760	25	.	3.19609	4.43093	2.54208
chr13	48976503	48976710	Cortex_P348.atac_peak_31761	34	.	3.81769	5.45756	3.40871
chr13	48977611	48977943	Cortex_P348.atac_peak_31762	58	.	4.73409	8.09779	5.87692
chr13	48982429	48982656	Cortex_P348.atac_peak_31763	39	.	4.00499	6.06803	3.98602
chr13	49036543	49037365	Cortex_P348.atac_peak_31764	12	.	2.68911	2.99426	1.28916
chr13	49043024	49043588	Cortex_P348.atac_peak_31765	14	.	2.75966	3.13484	1.40259
chr13	49090030	49090876	Cortex_P348.atac_peak_31766	108	.	5.19549	13.3155	10.8455
chr13	49098368	49098985	Cortex_P348.atac_peak_31767	13	.	2.73472	3.08514	1.36249
chr13	49182346	49182546	Cortex_P348.atac_peak_31768	17	.	2.97227	3.56563	1.75504
chr13	49233198	49233835	Cortex_P348.atac_peak_31769	16	.	2.87893	3.38107	1.60711
chr13	49252467	49253184	Cortex_P348.atac_peak_31770	45	.	4.16244	6.62446	4.5575
chr13	49301991	49302324	Cortex_P348.atac_peak_31771	13	.	2.66796	3.10935	1.38632
chr13	49304327	49305409	Cortex_P348.atac_peak_31772	22	.	3.11356	4.1599	2.28287
chr13	49341704	49341926	Cortex_P348.atac_peak_31773	28	.	3.55413	4.85399	2.87512
chr13	49374051	49375129	Cortex_P348.atac_peak_31774	18	.	3.01736	3.67691	1.85849
chr13	49433428	49433870	Cortex_P348.atac_peak_31775	45	.	4.1168	6.64456	4.50338
chr13	49437636	49438284	Cortex_P348.atac_peak_31776	13	.	2.66824	3.07014	1.38617
chr13	49444111	49444321	Cortex_P348.atac_peak_31777	35	.	3.51542	5.56795	3.52387
chr13	49447637	49448244	Cortex_P348.atac_peak_31778	75	.	4.76417	9.88637	7.58686
chr13	49502096	49502712	Cortex_P348.atac_peak_31779	13	.	2.6497	2.9942	1.33064
chr13	49506427	49506627	Cortex_P348.atac_peak_31780	22	.	3.10481	4.15639	2.29516
chr13	49542851	49543536	Cortex_P348.atac_peak_31781	12	.	2.68911	2.99426	1.28916
chr13	49569307	49569982	Cortex_P348.atac_peak_31782	11	.	2.53296	2.79807	1.16783
chr13	49572899	49573703	Cortex_P348.atac_peak_31783	23	.	3.10503	4.20463	2.3342
chr13	49579469	49580323	Cortex_P348.atac_peak_31784	17	.	2.92468	3.52791	1.76665
chr13	49585895	49586359	Cortex_P348.atac_peak_31785	29	.	3.28866	4.93304	2.96344
chr13	49661903	49662109	Cortex_P348.atac_peak_31786	23	.	3.24745	4.21645	2.35226
chr13	49667598	49669113	Cortex_P348.atac_peak_31787	19	.	2.90243	3.69477	1.90408
chr13	49690129	49691111	Cortex_P348.atac_peak_31788	20	.	3.10413	3.85158	2.00116
chr13	49725397	49725803	Cortex_P348.atac_peak_31789	13	.	2.66599	3.01282	1.34857
chr13	49727461	49728756	Cortex_P348.atac_peak_31790	15	.	2.85672	3.33498	1.56858
chr13	49868692	49868955	Cortex_P348.atac_peak_31791	29	.	3.56435	4.91847	2.95639
chr13	49874025	49874645	Cortex_P348.atac_peak_31792	18	.	3.01739	3.66654	1.84398
chr13	50009837	50010421	Cortex_P348.atac_peak_31793	11	.	2.52833	2.74751	1.14204
chr13	50013903	50014416	Cortex_P348.atac_peak_31794	12	.	2.52947	2.89061	1.25734
chr13	50028278	50029198	Cortex_P348.atac_peak_31795	18	.	3.02778	3.68576	1.85839
chr13	50061400	50062330	Cortex_P348.atac_peak_31796	19	.	3.08745	3.82556	1.98496
chr13	50110026	50110270	Cortex_P348.atac_peak_31797	43	.	4.20311	6.44442	4.3198
chr13	50133974	50134451	Cortex_P348.atac_peak_31798	19	.	3.07023	3.76847	1.92392
chr13	50141619	50142418	Cortex_P348.atac_peak_31799	13	.	2.75066	3.1169	1.38811
chr13	50166675	50167051	Cortex_P348.atac_peak_31800	14	.	2.76526	3.16501	1.46727
chr13	50222233	50222713	Cortex_P348.atac_peak_31801	17	.	2.97631	3.58291	1.77502
chr13	50249601	50249841	Cortex_P348.atac_peak_31802	47	.	4.37541	6.88271	4.72323
chr13	50278935	50279685	Cortex_P348.atac_peak_31803	21	.	3.19987	4.05054	2.16946
chr13	50297420	50297667	Cortex_P348.atac_peak_31804	30	.	3.60771	5.03483	3.0623
chr13	50312735	50312962	Cortex_P348.atac_peak_31805	22	.	3.26662	4.19485	2.29103
chr13	50318317	50319301	Cortex_P348.atac_peak_31806	16	.	2.90531	3.42509	1.63678
chr13	50328144	50328465	Cortex_P348.atac_peak_31807	52	.	4.40814	7.36594	5.20514
chr13	50352296	50353807	Cortex_P348.atac_peak_31808	122	.	4.97118	14.6784	12.2748
chr13	50394726	50395134	Cortex_P348.atac_peak_31809	56	.	4.52307	7.81382	5.60638
chr13	50402650	50403118	Cortex_P348.atac_peak_31810	31	.	3.65458	5.1744	3.19658
chr13	50435136	50436513	Cortex_P348.atac_peak_31811	96	.	4.33217	11.9822	9.61901
chr13	50449543	50449789	Cortex_P348.atac_peak_31812	48	.	4.42036	7.0234	4.85875
chr13	50476394	50477801	Cortex_P348.atac_peak_31813	151	.	5.59861	17.6228	15.1223
chr13	50503826	50505055	Cortex_P348.atac_peak_31814	112	.	4.95247	13.6986	11.2876
chr13	50509503	50511772	Cortex_P348.atac_peak_31815	52	.	3.42173	7.41735	5.29648
chr13	50520526	50520734	Cortex_P348.atac_peak_31816	16	.	2.77013	3.37298	1.63416
chr13	50604746	50604947	Cortex_P348.atac_peak_31817	24	.	3.34132	4.37007	2.44842
chr13	50622379	50622579	Cortex_P348.atac_peak_31818	31	.	3.67568	5.14372	3.1372
chr13	50629487	50630472	Cortex_P348.atac_peak_31819	14	.	2.76937	3.15557	1.42301
chr13	50642404	50642769	Cortex_P348.atac_peak_31820	12	.	2.68911	2.99426	1.28916
chr13	50659456	50659867	Cortex_P348.atac_peak_31821	276	.	9.29417	30.7096	27.6835
chr13	50668037	50668293	Cortex_P348.atac_peak_31822	66	.	4.78185	8.9601	6.66826
chr13	50670870	50671813	Cortex_P348.atac_peak_31823	21	.	3.02206	3.98098	2.13493
chr13	50679648	50680206	Cortex_P348.atac_peak_31824	65	.	4.74785	8.76826	6.5684
chr13	50714850	50715391	Cortex_P348.atac_peak_31825	28	.	3.32153	4.85494	2.89902
chr13	50734229	50734773	Cortex_P348.atac_peak_31826	68	.	4.5111	9.18534	6.8991
chr13	50736247	50737438	Cortex_P348.atac_peak_31827	39	.	3.46853	6.01198	3.99058
chr13	50749322	50749569	Cortex_P348.atac_peak_31828	77	.	4.3108	10.1542	7.79469
chr13	50751885	50752235	Cortex_P348.atac_peak_31829	134	.	5.6291	16.0838	13.4816
chr13	50759543	50760180	Cortex_P348.atac_peak_31830	39	.	3.50763	6.04645	3.95704
chr13	50761859	50762573	Cortex_P348.atac_peak_31831	16	.	2.57636	3.34151	1.60252
chr13	50768128	50769801	Cortex_P348.atac_peak_31832	27	.	3.30486	4.68831	2.75182
chr13	50786262	50786647	Cortex_P348.atac_peak_31833	16	.	2.92431	3.46765	1.67434
chr13	50792105	50792772	Cortex_P348.atac_peak_31834	95	.	5.61809	11.9549	9.59041
chr13	50805620	50806655	Cortex_P348.atac_peak_31835	255	.	6.5335	28.3583	25.5146
chr13	50825868	50826158	Cortex_P348.atac_peak_31836	12	.	2.68911	2.99426	1.28916
chr13	50847905	50848156	Cortex_P348.atac_peak_31837	51	.	4.56934	7.35521	5.15102
chr13	50913134	50913708	Cortex_P348.atac_peak_31838	23	.	3.25212	4.23293	2.35155
chr13	50920362	50922013	Cortex_P348.atac_peak_31839	20	.	3.10486	3.89362	2.06559
chr13	50979212	50980331	Cortex_P348.atac_peak_31840	40	.	3.56454	6.0518	4.03106
chr13	51020379	51021335	Cortex_P348.atac_peak_31841	34	.	3.73535	5.47318	3.4867
chr13	51058393	51058724	Cortex_P348.atac_peak_31842	40	.	4.03976	6.08239	4.00321
chr13	51075083	51075614	Cortex_P348.atac_peak_31843	33	.	3.7761	5.37489	3.34217
chr13	51103836	51104381	Cortex_P348.atac_peak_31844	30	.	3.62715	5.06993	3.08322
chr13	51126582	51126923	Cortex_P348.atac_peak_31845	215	.	8.41554	24.4209	21.5582
chr13	51159222	51159422	Cortex_P348.atac_peak_31846	36	.	3.92106	5.69917	3.62498
chr13	51177861	51178361	Cortex_P348.atac_peak_31847	479	.	9.08894	51.4089	47.971
chr13	51179461	51180102	Cortex_P348.atac_peak_31848	36	.	2.79969	5.72489	3.66609
chr13	51187136	51187508	Cortex_P348.atac_peak_31849	15	.	2.77528	3.28074	1.55501
chr13	51193579	51194588	Cortex_P348.atac_peak_31850	15	.	2.81012	3.28113	1.56358
chr13	51205038	51205474	Cortex_P348.atac_peak_31851	16	.	2.9076	3.43601	1.64994
chr13	51233410	51234659	Cortex_P348.atac_peak_31852	13	.	2.73787	3.09142	1.36756
chr13	51248636	51248869	Cortex_P348.atac_peak_31853	29	.	3.58788	4.93697	2.95129
chr13	51266637	51267361	Cortex_P348.atac_peak_31854	18	.	2.93396	3.65196	1.83328
chr13	51269113	51270955	Cortex_P348.atac_peak_31855	14	.	2.64024	3.13177	1.43989
chr13	51280775	51282090	Cortex_P348.atac_peak_31856	31	.	3.35261	5.07679	3.11084
chr13	51300160	51301068	Cortex_P348.atac_peak_31857	12	.	2.68911	2.99426	1.28916
chr13	51326294	51327198	Cortex_P348.atac_peak_31858	41	.	4.09415	6.19577	4.10033
chr13	51347060	51347423	Cortex_P348.atac_peak_31859	68	.	5.06506	9.07618	6.81009
chr13	51371990	51372939	Cortex_P348.atac_peak_31860	19	.	3.06829	3.79765	1.98504
chr13	51382713	51383015	Cortex_P348.atac_peak_31861	50	.	4.45175	7.18402	5.02745
chr13	51394027	51394227	Cortex_P348.atac_peak_31862	27	.	3.46138	4.7322	2.79433
chr13	51395586	51395867	Cortex_P348.atac_peak_31863	27	.	3.46817	4.69269	2.76081
chr13	51401538	51401738	Cortex_P348.atac_peak_31864	34	.	3.83534	5.50134	3.44969
chr13	51414944	51415235	Cortex_P348.atac_peak_31865	23	.	3.18839	4.18721	2.32696
chr13	51420820	51421192	Cortex_P348.atac_peak_31866	19	.	3.0584	3.75085	1.9137
chr13	51430735	51430968	Cortex_P348.atac_peak_31867	60	.	4.86907	8.25891	6.00526
chr13	51450081	51452231	Cortex_P348.atac_peak_31868	47	.	3.66489	6.883	4.79436
chr13	51453062	51453585	Cortex_P348.atac_peak_31869	44	.	3.66176	6.58256	4.48383
chr13	51459004	51459376	Cortex_P348.atac_peak_31870	15	.	2.83701	3.28976	1.52812
chr13	51506337	51506568	Cortex_P348.atac_peak_31871	22	.	3.23724	4.13698	2.24917
chr13	51566285	51566485	Cortex_P348.atac_peak_31872	15	.	2.84954	3.31395	1.5471
chr13	51614080	51614981	Cortex_P348.atac_peak_31873	14	.	2.80374	3.22268	1.47346
chr13	51620715	51621232	Cortex_P348.atac_peak_31874	12	.	2.68911	2.99426	1.28916
chr13	51653970	51654192	Cortex_P348.atac_peak_31875	27	.	3.47343	4.67362	2.71846
chr13	51667532	51668196	Cortex_P348.atac_peak_31876	38	.	4.01824	5.95981	3.86787
chr13	51682385	51682587	Cortex_P348.atac_peak_31877	44	.	4.26497	6.56211	4.41428
chr13	51686901	51687101	Cortex_P348.atac_peak_31878	12	.	2.68911	2.99426	1.28916
chr13	51753862	51754062	Cortex_P348.atac_peak_31879	13	.	2.74231	3.10027	1.3747
chr13	51775204	51775423	Cortex_P348.atac_peak_31880	32	.	3.75278	5.30172	3.2683
chr13	51793093	51793293	Cortex_P348.atac_peak_31881	28	.	3.54458	4.82542	2.84768
chr13	51902509	51902750	Cortex_P348.atac_peak_31882	35	.	3.837	5.54768	3.50498
chr13	52028611	52029491	Cortex_P348.atac_peak_31883	14	.	2.78471	3.18476	1.44287
chr13	52044325	52044555	Cortex_P348.atac_peak_31884	22	.	3.24593	4.16261	2.26986
chr13	52080573	52080773	Cortex_P348.atac_peak_31885	21	.	3.21181	4.07369	2.18574
chr13	52085870	52086834	Cortex_P348.atac_peak_31886	14	.	2.78133	3.17802	1.43743
chr13	52181867	52182067	Cortex_P348.atac_peak_31887	31	.	3.69417	5.1683	3.14934
chr13	52218123	52218796	Cortex_P348.atac_peak_31888	44	.	4.07539	6.54242	4.47447
chr13	52250582	52250873	Cortex_P348.atac_peak_31889	42	.	3.98141	6.33413	4.22889
chr13	52254601	52254884	Cortex_P348.atac_peak_31890	26	.	3.41271	4.58462	2.67001
chr13	52346738	52347214	Cortex_P348.atac_peak_31891	24	.	3.27328	4.28974	2.41141
chr13	52362513	52362726	Cortex_P348.atac_peak_31892	32	.	3.38979	5.26708	3.2494
chr13	52371754	52372136	Cortex_P348.atac_peak_31893	10	.	2.47662	2.6678	1.07467
chr13	52373099	52373664	Cortex_P348.atac_peak_31894	14	.	2.69844	3.17573	1.46232
chr13	52375207	52375407	Cortex_P348.atac_peak_31895	22	.	3.14229	4.14841	2.25082
chr13	52390799	52390999	Cortex_P348.atac_peak_31896	30	.	3.56801	5.05708	3.07639
chr13	52392101	52392510	Cortex_P348.atac_peak_31897	19	.	2.94578	3.75315	1.94331
chr13	52398006	52400043	Cortex_P348.atac_peak_31898	26	.	3.14118	4.56552	2.68546
chr13	52409179	52409914	Cortex_P348.atac_peak_31899	19	.	3.09948	3.83945	1.9896
chr13	52419404	52420271	Cortex_P348.atac_peak_31900	14	.	2.79392	3.21222	1.48615
chr13	52424839	52425494	Cortex_P348.atac_peak_31901	15	.	2.80569	3.32552	1.59439
chr13	52430194	52430729	Cortex_P348.atac_peak_31902	31	.	3.56767	5.10508	3.13973
chr13	52441504	52441706	Cortex_P348.atac_peak_31903	27	.	3.07991	4.70749	2.75344
chr13	52443311	52443790	Cortex_P348.atac_peak_31904	62	.	4.2316	8.46428	6.22079
chr13	52449123	52450175	Cortex_P348.atac_peak_31905	33	.	3.73947	5.32568	3.31529
chr13	52456277	52457904	Cortex_P348.atac_peak_31906	52	.	3.66211	7.44227	5.29557
chr13	52472912	52473241	Cortex_P348.atac_peak_31907	47	.	4.31204	6.91215	4.76686
chr13	52495268	52495677	Cortex_P348.atac_peak_31908	100	.	5.49235	12.412	10.0215
chr13	52501561	52501768	Cortex_P348.atac_peak_31909	30	.	3.25801	5.03974	3.06266
chr13	52504975	52505569	Cortex_P348.atac_peak_31910	59	.	3.95773	8.15513	5.95704
chr13	52508090	52508530	Cortex_P348.atac_peak_31911	20	.	2.74927	3.83592	2.00211
chr13	52509696	52510393	Cortex_P348.atac_peak_31912	12	.	2.42233	2.92959	1.28317
chr13	52517927	52518138	Cortex_P348.atac_peak_31913	21	.	3.13503	3.97267	2.13079
chr13	52523431	52524763	Cortex_P348.atac_peak_31914	28	.	3.10163	4.74113	2.82625
chr13	52529467	52529912	Cortex_P348.atac_peak_31915	39	.	3.69275	6.02325	3.94934
chr13	52537951	52538157	Cortex_P348.atac_peak_31916	17	.	2.94842	3.51697	1.71501
chr13	52565013	52565365	Cortex_P348.atac_peak_31917	48	.	4.42272	7.05337	4.8902
chr13	52570993	52571458	Cortex_P348.atac_peak_31918	48	.	4.27612	6.98474	4.86841
chr13	52574312	52574530	Cortex_P348.atac_peak_31919	40	.	4.0612	6.17994	4.09502
chr13	52586283	52586550	Cortex_P348.atac_peak_31920	35	.	3.8682	5.61863	3.56967
chr13	52593524	52594226	Cortex_P348.atac_peak_31921	45	.	4.13982	6.64514	4.54353
chr13	52603925	52604311	Cortex_P348.atac_peak_31922	26	.	3.41572	4.55703	2.62513
chr13	52619481	52619785	Cortex_P348.atac_peak_31923	25	.	3.33162	4.45849	2.57406
chr13	52633245	52633487	Cortex_P348.atac_peak_31924	35	.	3.63135	5.57399	3.54036
chr13	52639968	52640430	Cortex_P348.atac_peak_31925	98	.	5.48467	12.2644	9.88224
chr13	52651706	52652004	Cortex_P348.atac_peak_31926	141	.	6.80397	16.8105	14.175
chr13	52664970	52665459	Cortex_P348.atac_peak_31927	28	.	3.30969	4.81657	2.8704
chr13	52698177	52699210	Cortex_P348.atac_peak_31928	64	.	4.10237	8.68898	6.4983
chr13	52708119	52708341	Cortex_P348.atac_peak_31929	49	.	4.49851	7.1757	4.98375
chr13	52726700	52727486	Cortex_P348.atac_peak_31930	46	.	4.297	6.81538	4.6948
chr13	52769351	52769749	Cortex_P348.atac_peak_31931	33	.	3.79639	5.4245	3.38455
chr13	52777947	52778347	Cortex_P348.atac_peak_31932	102	.	6.10688	12.6603	10.2052
chr13	52794329	52795493	Cortex_P348.atac_peak_31933	43	.	3.77145	6.38817	4.34447
chr13	52815263	52815504	Cortex_P348.atac_peak_31934	23	.	2.91256	4.25214	2.36539
chr13	52827774	52828049	Cortex_P348.atac_peak_31935	22	.	2.97295	4.07636	2.20809
chr13	52829061	52829350	Cortex_P348.atac_peak_31936	32	.	3.29488	5.22928	3.24207
chr13	52833557	52833908	Cortex_P348.atac_peak_31937	37	.	3.63136	5.76384	3.70153
chr13	52851209	52851409	Cortex_P348.atac_peak_31938	22	.	3.04036	4.11507	2.24448
chr13	52877700	52877948	Cortex_P348.atac_peak_31939	25	.	3.37066	4.46061	2.53612
chr13	52882716	52882916	Cortex_P348.atac_peak_31940	23	.	3.06452	4.1849	2.30557
chr13	52884215	52884972	Cortex_P348.atac_peak_31941	14	.	2.63055	3.19921	1.47264
chr13	52896067	52896686	Cortex_P348.atac_peak_31942	25	.	3.27078	4.40954	2.50635
chr13	52906799	52907073	Cortex_P348.atac_peak_31943	24	.	3.34341	4.39238	2.47596
chr13	52913981	52914734	Cortex_P348.atac_peak_31944	54	.	4.38251	7.54217	5.4027
chr13	52929273	52930364	Cortex_P348.atac_peak_31945	87	.	4.82777	11.0675	8.71785
chr13	52944612	52945013	Cortex_P348.atac_peak_31946	14	.	2.80483	3.22486	1.47522
chr13	52955043	52955689	Cortex_P348.atac_peak_31947	14	.	2.7185	3.09621	1.41704
chr13	52965680	52966204	Cortex_P348.atac_peak_31948	12	.	2.68911	2.99426	1.28916
chr13	52971988	52975357	Cortex_P348.atac_peak_31949	31	.	2.90692	5.05613	3.11845
chr13	52986068	52987132	Cortex_P348.atac_peak_31950	33	.	3.71371	5.31756	3.32497
chr13	52995886	52996178	Cortex_P348.atac_peak_31951	32	.	3.724	5.23832	3.21271
chr13	52997044	52997294	Cortex_P348.atac_peak_31952	23	.	3.28609	4.27447	2.3798
chr13	53015109	53015438	Cortex_P348.atac_peak_31953	28	.	3.44974	4.85779	2.89805
chr13	53017522	53017864	Cortex_P348.atac_peak_31954	26	.	3.2035	4.60595	2.66561
chr13	53021526	53021866	Cortex_P348.atac_peak_31955	11	.	2.52391	2.78358	1.15539
chr13	53042077	53042647	Cortex_P348.atac_peak_31956	25	.	3.314	4.38082	2.50266
chr13	53043564	53044176	Cortex_P348.atac_peak_31957	17	.	2.93024	3.51882	1.75874
chr13	53050214	53050414	Cortex_P348.atac_peak_31958	28	.	3.54626	4.821	2.83897
chr13	53056325	53057845	Cortex_P348.atac_peak_31959	38	.	3.48413	5.88285	3.86877
chr13	53058667	53059806	Cortex_P348.atac_peak_31960	18	.	2.66002	3.59305	1.81172
chr13	53062269	53062742	Cortex_P348.atac_peak_31961	23	.	2.81888	4.27522	2.39753
chr13	53064763	53065384	Cortex_P348.atac_peak_31962	13	.	2.50818	3.09152	1.3959
chr13	53072514	53073395	Cortex_P348.atac_peak_31963	40	.	3.80257	6.1084	4.02993
chr13	53082182	53082471	Cortex_P348.atac_peak_31964	119	.	6.96272	14.5568	11.9953
chr13	53085613	53085981	Cortex_P348.atac_peak_31965	11	.	2.51417	2.75807	1.13767
chr13	53091123	53091404	Cortex_P348.atac_peak_31966	60	.	4.77001	8.3047	6.04622
chr13	53097496	53097713	Cortex_P348.atac_peak_31967	21	.	3.16252	3.97374	2.10367
chr13	53105460	53105939	Cortex_P348.atac_peak_31968	40	.	3.36127	6.09811	4.02558
chr13	53107452	53107777	Cortex_P348.atac_peak_31969	117	.	5.15242	14.3011	11.7847
chr13	53118954	53120153	Cortex_P348.atac_peak_31970	54	.	3.36479	7.52483	5.40029
chr13	53122124	53123405	Cortex_P348.atac_peak_31971	23	.	2.44026	4.20329	2.32742
chr13	53126377	53128137	Cortex_P348.atac_peak_31972	77	.	3.91445	10.0472	7.74765
chr13	53151004	53152595	Cortex_P348.atac_peak_31973	37	.	3.4141	5.77866	3.73089
chr13	53179110	53179310	Cortex_P348.atac_peak_31974	35	.	3.87904	5.60639	3.54427
chr13	53184513	53185510	Cortex_P348.atac_peak_31975	44	.	4.09729	6.50624	4.40683
chr13	53253185	53253478	Cortex_P348.atac_peak_31976	132	.	6.55314	15.8578	13.2541
chr13	53273024	53273352	Cortex_P348.atac_peak_31977	136	.	7.22661	16.1876	13.6155
chr13	53295907	53296442	Cortex_P348.atac_peak_31978	33	.	3.32519	5.38836	3.39384
chr13	53310588	53311144	Cortex_P348.atac_peak_31979	83	.	5.10463	10.6118	8.35835
chr13	53328055	53329050	Cortex_P348.atac_peak_31980	43	.	4.17265	6.41947	4.31571
chr13	53340336	53340536	Cortex_P348.atac_peak_31981	19	.	2.91186	3.79975	1.96399
chr13	53342310	53342562	Cortex_P348.atac_peak_31982	23	.	3.16778	4.25452	2.36772
chr13	53348301	53349049	Cortex_P348.atac_peak_31983	34	.	3.31658	5.42687	3.42134
chr13	53352242	53352900	Cortex_P348.atac_peak_31984	29	.	3.11255	4.87674	2.92851
chr13	53360074	53360760	Cortex_P348.atac_peak_31985	50	.	4.24251	7.16923	5.02085
chr13	53371927	53372682	Cortex_P348.atac_peak_31986	22	.	3.14578	4.07171	2.22398
chr13	53383541	53383859	Cortex_P348.atac_peak_31987	52	.	4.40689	7.4318	5.25517
chr13	53400911	53401515	Cortex_P348.atac_peak_31988	29	.	3.38049	4.86868	2.92551
chr13	53404097	53404297	Cortex_P348.atac_peak_31989	26	.	3.12266	4.52624	2.60901
chr13	53406929	53407445	Cortex_P348.atac_peak_31990	33	.	3.53781	5.31746	3.30047
chr13	53411980	53412829	Cortex_P348.atac_peak_31991	54	.	3.93709	7.56081	5.41472
chr13	53416042	53417192	Cortex_P348.atac_peak_31992	14	.	2.50528	3.21906	1.49643
chr13	53421202	53421537	Cortex_P348.atac_peak_31993	15	.	2.6734	3.33645	1.59201
chr13	53428520	53429128	Cortex_P348.atac_peak_31994	112	.	5.73151	13.8005	11.268
chr13	53445360	53446458	Cortex_P348.atac_peak_31995	28	.	3.42131	4.81719	2.85863
chr13	53463240	53463859	Cortex_P348.atac_peak_31996	20	.	2.91777	3.8417	2.01901
chr13	53473396	53473784	Cortex_P348.atac_peak_31997	68	.	4.34638	9.11224	6.85542
chr13	53475103	53475452	Cortex_P348.atac_peak_31998	74	.	4.63601	9.77851	7.43089
chr13	53482964	53483625	Cortex_P348.atac_peak_31999	24	.	3.15722	4.38241	2.47229
chr13	53491767	53491967	Cortex_P348.atac_peak_32000	24	.	3.36643	4.42514	2.49653
chr13	53501791	53502507	Cortex_P348.atac_peak_32001	17	.	2.8537	3.47164	1.71671
chr13	53512013	53513126	Cortex_P348.atac_peak_32002	19	.	2.89747	3.8186	1.98807
chr13	53521272	53521895	Cortex_P348.atac_peak_32003	32	.	3.45489	5.21963	3.26359
chr13	53530850	53531081	Cortex_P348.atac_peak_32004	20	.	3.02704	3.86117	2.01735
chr13	53552983	53554193	Cortex_P348.atac_peak_32005	17	.	2.87471	3.56886	1.79919
chr13	53582427	53582644	Cortex_P348.atac_peak_32006	41	.	4.13782	6.2687	4.15785
chr13	53591748	53592017	Cortex_P348.atac_peak_32007	38	.	3.79212	5.95389	3.89652
chr13	53601974	53602628	Cortex_P348.atac_peak_32008	117	.	4.92388	14.2848	11.7548
chr13	53615421	53615971	Cortex_P348.atac_peak_32009	23	.	2.77747	4.24479	2.36002
chr13	53618737	53619871	Cortex_P348.atac_peak_32010	64	.	4.01111	8.65907	6.44435
chr13	53634355	53634636	Cortex_P348.atac_peak_32011	29	.	3.45279	4.95533	2.97315
chr13	53644997	53645197	Cortex_P348.atac_peak_32012	21	.	2.78548	3.99765	2.13564
chr13	53647723	53649510	Cortex_P348.atac_peak_32013	23	.	2.80337	4.21186	2.3517
chr13	53654911	53655122	Cortex_P348.atac_peak_32014	16	.	2.60926	3.37394	1.61136
chr13	53657656	53658691	Cortex_P348.atac_peak_32015	40	.	3.41993	6.0902	4.05696
chr13	53660960	53661615	Cortex_P348.atac_peak_32016	13	.	2.46549	3.047	1.35066
chr13	53666499	53666699	Cortex_P348.atac_peak_32017	17	.	2.79509	3.5738	1.77995
chr13	53671124	53671954	Cortex_P348.atac_peak_32018	16	.	2.63129	3.34188	1.6133
chr13	53676664	53677519	Cortex_P348.atac_peak_32019	18	.	2.56263	3.60468	1.83048
chr13	53683611	53683849	Cortex_P348.atac_peak_32020	13	.	2.53328	3.07332	1.39815
chr13	53689204	53689626	Cortex_P348.atac_peak_32021	68	.	4.2199	9.17536	6.896
chr13	53693724	53693988	Cortex_P348.atac_peak_32022	47	.	3.41008	6.89034	4.75508
chr13	53700008	53700994	Cortex_P348.atac_peak_32023	127	.	4.79187	15.2162	12.7085
chr13	53727933	53728191	Cortex_P348.atac_peak_32024	35	.	3.48409	5.61116	3.57098
chr13	53729300	53730982	Cortex_P348.atac_peak_32025	24	.	3.06631	4.34835	2.48003
chr13	53808743	53810176	Cortex_P348.atac_peak_32026	100	.	4.45276	12.4794	10.0757
chr13	53825135	53825448	Cortex_P348.atac_peak_32027	11	.	2.51821	2.73193	1.12892
chr13	53850347	53850549	Cortex_P348.atac_peak_32028	25	.	3.20049	4.52264	2.58453
chr13	53857501	53857758	Cortex_P348.atac_peak_32029	83	.	5.65046	10.6969	8.32113
chr13	53880424	53880761	Cortex_P348.atac_peak_32030	15	.	2.77109	3.20732	1.50208
chr13	53892083	53892532	Cortex_P348.atac_peak_32031	95	.	5.59678	11.9361	9.54807
chr13	53894457	53894693	Cortex_P348.atac_peak_32032	30	.	3.42205	4.99297	3.01429
chr13	53905768	53906277	Cortex_P348.atac_peak_32033	12	.	2.58289	2.83142	1.21218
chr13	53920285	53920513	Cortex_P348.atac_peak_32034	26	.	3.46606	4.65419	2.69896
chr13	53933091	53933565	Cortex_P348.atac_peak_32035	25	.	3.07197	4.40035	2.50454
chr13	53937849	53938450	Cortex_P348.atac_peak_32036	54	.	4.11694	7.55844	5.40563
chr13	53955048	53955979	Cortex_P348.atac_peak_32037	32	.	3.02908	5.1886	3.2504
chr13	53958471	53958804	Cortex_P348.atac_peak_32038	55	.	3.72056	7.779	5.56786
chr13	53963879	53964246	Cortex_P348.atac_peak_32039	24	.	3.09111	4.37508	2.47249
chr13	53972161	53973239	Cortex_P348.atac_peak_32040	15	.	2.81006	3.28544	1.57511
chr13	53984145	53984345	Cortex_P348.atac_peak_32041	21	.	3.11795	3.96597	2.12723
chr13	53999723	54000651	Cortex_P348.atac_peak_32042	13	.	2.64367	2.9597	1.30927
chr13	54008023	54009105	Cortex_P348.atac_peak_32043	25	.	3.01708	4.46788	2.55291
chr13	54011196	54011572	Cortex_P348.atac_peak_32044	55	.	4.06413	7.78992	5.58682
chr13	54016650	54017287	Cortex_P348.atac_peak_32045	13	.	2.66748	3.09722	1.37858
chr13	54022903	54023903	Cortex_P348.atac_peak_32046	19	.	2.93402	3.77634	1.97307
chr13	54041048	54041526	Cortex_P348.atac_peak_32047	44	.	3.91799	6.54262	4.44219
chr13	54055074	54055473	Cortex_P348.atac_peak_32048	23	.	2.90803	4.18932	2.30143
chr13	54064703	54065728	Cortex_P348.atac_peak_32049	30	.	3.31688	4.98612	3.02282
chr13	54080600	54081307	Cortex_P348.atac_peak_32050	13	.	2.74769	3.11099	1.38335
chr13	54145116	54145419	Cortex_P348.atac_peak_32051	228	.	10.1873	25.7763	22.8422
chr13	54166937	54167693	Cortex_P348.atac_peak_32052	117	.	6.28938	14.2352	11.7123
chr13	54180086	54180941	Cortex_P348.atac_peak_32053	246	.	8.31771	27.3925	24.6052
chr13	54195534	54195820	Cortex_P348.atac_peak_32054	24	.	3.36617	4.42567	2.49647
chr13	54205256	54206527	Cortex_P348.atac_peak_32055	53	.	4.0585	7.50996	5.36014
chr13	54213979	54214274	Cortex_P348.atac_peak_32056	30	.	3.49577	5.0434	3.0516
chr13	54215214	54215628	Cortex_P348.atac_peak_32057	62	.	4.59628	8.41443	6.21265
chr13	54221881	54222282	Cortex_P348.atac_peak_32058	17	.	2.98406	3.59983	1.78971
chr13	54228542	54229597	Cortex_P348.atac_peak_32059	56	.	4.25472	7.84366	5.65535
chr13	54266600	54267346	Cortex_P348.atac_peak_32060	62	.	4.73568	8.46486	6.22201
chr13	54324577	54325634	Cortex_P348.atac_peak_32061	129	.	4.94068	15.3674	12.9725
chr13	54345527	54346019	Cortex_P348.atac_peak_32062	12	.	2.69112	2.99827	1.29239
chr13	54379741	54379951	Cortex_P348.atac_peak_32063	29	.	3.57588	4.9156	2.93547
chr13	54401020	54401302	Cortex_P348.atac_peak_32064	89	.	5.14774	11.3768	8.9705
chr13	54403600	54403836	Cortex_P348.atac_peak_32065	32	.	3.39766	5.21078	3.21215
chr13	54423213	54423496	Cortex_P348.atac_peak_32066	13	.	2.75228	3.12013	1.39072
chr13	54441913	54442134	Cortex_P348.atac_peak_32067	49	.	4.493	7.13459	4.93965
chr13	54443239	54443548	Cortex_P348.atac_peak_32068	52	.	4.58222	7.43375	5.23444
chr13	54448555	54449732	Cortex_P348.atac_peak_32069	18	.	3.03681	3.70475	1.87428
chr13	54466076	54467188	Cortex_P348.atac_peak_32070	46	.	4.16449	6.72819	4.63429
chr13	54482717	54483613	Cortex_P348.atac_peak_32071	19	.	2.82237	3.6843	1.90819
chr13	54492164	54493910	Cortex_P348.atac_peak_32072	18	.	2.90525	3.59947	1.8413
chr13	54498659	54499069	Cortex_P348.atac_peak_32073	16	.	2.78885	3.41398	1.65928
chr13	54503752	54504142	Cortex_P348.atac_peak_32074	64	.	4.69492	8.68864	6.42819
chr13	54509215	54509448	Cortex_P348.atac_peak_32075	34	.	3.83746	5.53396	3.48891
chr13	54551856	54552633	Cortex_P348.atac_peak_32076	33	.	3.5585	5.38504	3.39224
chr13	54554698	54554898	Cortex_P348.atac_peak_32077	20	.	2.94308	3.83149	2.00411
chr13	54575459	54576577	Cortex_P348.atac_peak_32078	23	.	2.98637	4.16724	2.31323
chr13	54581750	54582479	Cortex_P348.atac_peak_32079	18	.	2.80382	3.56908	1.80139
chr13	54590971	54591171	Cortex_P348.atac_peak_32080	11	.	2.52171	2.73731	1.13329
chr13	54616326	54617116	Cortex_P348.atac_peak_32081	25	.	3.32042	4.43015	2.53374
chr13	54666092	54666376	Cortex_P348.atac_peak_32082	18	.	2.73281	3.62878	1.82392
chr13	54689736	54690471	Cortex_P348.atac_peak_32083	17	.	2.8179	3.49022	1.7245
chr13	54696902	54697250	Cortex_P348.atac_peak_32084	91	.	4.6134	11.4761	9.1006
