## Supplementary Data 2. Pig ATAC-seq peaks. for "A comparative analysis of chromatin accessibility in cattle, pig, and mouse tissues" (part 42 of 169)

### Sheet: Brain Cortex rep1 (continued)
# ATAC-seq peaks called from pig brain cortex (Male replicate 1)
chr13	54707138	54707628	Cortex_P348.atac_peak_32085	100	.	4.91636	12.5701	10.0873
chr13	54726896	54727263	Cortex_P348.atac_peak_32086	41	.	3.96357	6.26773	4.15162
chr13	54735259	54736348	Cortex_P348.atac_peak_32087	33	.	3.58772	5.26736	3.32084
chr13	54745344	54746173	Cortex_P348.atac_peak_32088	14	.	2.73912	3.1584	1.45879
chr13	54747785	54748747	Cortex_P348.atac_peak_32089	13	.	2.61457	3.03032	1.34822
chr13	54761971	54762171	Cortex_P348.atac_peak_32090	17	.	2.70558	3.50774	1.73735
chr13	54763889	54764753	Cortex_P348.atac_peak_32091	27	.	3.20947	4.65029	2.72441
chr13	54771675	54772213	Cortex_P348.atac_peak_32092	18	.	2.93117	3.66984	1.85115
chr13	54775811	54776053	Cortex_P348.atac_peak_32093	56	.	4.08565	7.92314	5.69967
chr13	54780458	54780971	Cortex_P348.atac_peak_32094	67	.	3.85468	9.06167	6.7954
chr13	54783948	54784413	Cortex_P348.atac_peak_32095	90	.	4.58279	11.4851	9.0879
chr13	54796032	54796232	Cortex_P348.atac_peak_32096	27	.	3.36098	4.62513	2.70449
chr13	54799470	54799689	Cortex_P348.atac_peak_32097	29	.	3.51594	4.88345	2.91602
chr13	54801113	54801946	Cortex_P348.atac_peak_32098	12	.	2.58063	2.90305	1.24146
chr13	54819674	54820367	Cortex_P348.atac_peak_32099	14	.	2.5568	3.13433	1.44213
chr13	54822559	54822785	Cortex_P348.atac_peak_32100	20	.	2.84037	3.83593	2.01093
chr13	54828156	54828452	Cortex_P348.atac_peak_32101	13	.	2.59241	3.09225	1.39441
chr13	54829421	54830204	Cortex_P348.atac_peak_32102	67	.	4.76872	9.00299	6.7436
chr13	54859979	54860283	Cortex_P348.atac_peak_32103	11	.	2.50005	2.71049	1.10815
chr13	54865550	54866790	Cortex_P348.atac_peak_32104	18	.	2.95329	3.58842	1.81279
chr13	54873313	54875354	Cortex_P348.atac_peak_32105	13	.	2.66752	3.05298	1.37651
chr13	54884551	54884844	Cortex_P348.atac_peak_32106	47	.	4.1093	6.8953	4.74988
chr13	54901389	54902023	Cortex_P348.atac_peak_32107	26	.	2.61575	4.52353	2.60198
chr13	54903850	54905326	Cortex_P348.atac_peak_32108	42	.	3.02343	6.34468	4.24943
chr13	54910425	54910632	Cortex_P348.atac_peak_32109	29	.	3.48476	4.98741	2.99776
chr13	54919110	54920261	Cortex_P348.atac_peak_32110	17	.	2.95098	3.55658	1.79281
chr13	54925523	54925747	Cortex_P348.atac_peak_32111	40	.	4.0266	6.18827	4.08928
chr13	55006007	55006207	Cortex_P348.atac_peak_32112	14	.	2.70054	3.08753	1.40315
chr13	55012120	55012752	Cortex_P348.atac_peak_32113	14	.	2.79688	3.20901	1.46244
chr13	55054315	55055143	Cortex_P348.atac_peak_32114	30	.	3.53984	5.0611	3.08328
chr13	55077597	55078093	Cortex_P348.atac_peak_32115	16	.	2.88824	3.39153	1.61003
chr13	55080417	55080649	Cortex_P348.atac_peak_32116	24	.	3.32481	4.3346	2.41953
chr13	55099213	55099423	Cortex_P348.atac_peak_32117	23	.	3.30216	4.27258	2.3581
chr13	55100622	55100890	Cortex_P348.atac_peak_32118	71	.	5.25766	9.47692	7.16218
chr13	55110956	55111360	Cortex_P348.atac_peak_32119	15	.	2.84555	3.306	1.54069
chr13	55128604	55128986	Cortex_P348.atac_peak_32120	20	.	3.11951	3.89549	2.04453
chr13	55204071	55205020	Cortex_P348.atac_peak_32121	14	.	2.81411	3.24431	1.49156
chr13	55240361	55241548	Cortex_P348.atac_peak_32122	16	.	2.89831	3.42082	1.63983
chr13	55294793	55295318	Cortex_P348.atac_peak_32123	15	.	2.80785	3.33195	1.58727
chr13	55313550	55313777	Cortex_P348.atac_peak_32124	38	.	3.9922	5.90892	3.82914
chr13	55336649	55337024	Cortex_P348.atac_peak_32125	14	.	2.73517	3.12401	1.44233
chr13	55338988	55339416	Cortex_P348.atac_peak_32126	16	.	2.90505	3.42986	1.64425
chr13	55340306	55340547	Cortex_P348.atac_peak_32127	28	.	3.53434	4.79419	2.81617
chr13	55378396	55378907	Cortex_P348.atac_peak_32128	13	.	2.70799	3.03189	1.31952
chr13	55410584	55410881	Cortex_P348.atac_peak_32129	55	.	4.67783	7.74437	5.53805
chr13	55442413	55442841	Cortex_P348.atac_peak_32130	78	.	5.44733	10.1354	7.83174
chr13	55555633	55555887	Cortex_P348.atac_peak_32131	33	.	3.76502	5.3729	3.34819
chr13	55617147	55617579	Cortex_P348.atac_peak_32132	64	.	4.99721	8.71238	6.46089
chr13	55642339	55642637	Cortex_P348.atac_peak_32133	65	.	4.95909	8.79636	6.52022
chr13	55654590	55654790	Cortex_P348.atac_peak_32134	33	.	3.78617	5.4046	3.37658
chr13	55672238	55672856	Cortex_P348.atac_peak_32135	12	.	2.68911	2.99426	1.28916
chr13	55741940	55742704	Cortex_P348.atac_peak_32136	29	.	3.4022	4.86826	2.91667
chr13	55747234	55747476	Cortex_P348.atac_peak_32137	32	.	3.66082	5.22628	3.24674
chr13	55786740	55787076	Cortex_P348.atac_peak_32138	26	.	3.41123	4.54819	2.61481
chr13	55794644	55794933	Cortex_P348.atac_peak_32139	50	.	4.51636	7.2692	5.08481
chr13	55815560	55816461	Cortex_P348.atac_peak_32140	36	.	3.91007	5.73083	3.67511
chr13	55922867	55923120	Cortex_P348.atac_peak_32141	20	.	3.15014	3.948	2.0817
chr13	55942148	55942906	Cortex_P348.atac_peak_32142	15	.	2.87498	3.36707	1.59183
chr13	55962157	55963664	Cortex_P348.atac_peak_32143	14	.	2.76924	3.15394	1.418
chr13	55964774	55965708	Cortex_P348.atac_peak_32144	13	.	2.69671	3.00939	1.30137
chr13	56017640	56019273	Cortex_P348.atac_peak_32145	98	.	4.79397	12.2858	9.82518
chr13	56027281	56027528	Cortex_P348.atac_peak_32146	26	.	3.45306	4.62956	2.68114
chr13	56145304	56145572	Cortex_P348.atac_peak_32147	35	.	3.8656	5.62042	3.57502
chr13	56161232	56161450	Cortex_P348.atac_peak_32148	29	.	3.58792	4.92441	2.93524
chr13	56176624	56176919	Cortex_P348.atac_peak_32149	64	.	5.02841	8.68161	6.40551
chr13	56185561	56186672	Cortex_P348.atac_peak_32150	18	.	3.05206	3.73518	1.89905
chr13	56244237	56245180	Cortex_P348.atac_peak_32151	21	.	3.16578	3.99397	2.12764
chr13	56264961	56265816	Cortex_P348.atac_peak_32152	15	.	2.81893	3.25596	1.50237
chr13	56272427	56272644	Cortex_P348.atac_peak_32153	27	.	3.48686	4.69575	2.73372
chr13	56273864	56274693	Cortex_P348.atac_peak_32154	17	.	2.98059	3.59557	1.78799
chr13	56316820	56317521	Cortex_P348.atac_peak_32155	21	.	3.15474	4.01492	2.17608
chr13	56570167	56570385	Cortex_P348.atac_peak_32156	51	.	4.59801	7.41231	5.19779
chr13	56575169	56575398	Cortex_P348.atac_peak_32157	56	.	4.76466	7.91775	5.68422
chr13	56668118	56668605	Cortex_P348.atac_peak_32158	15	.	2.85852	3.33866	1.5717
chr13	56682961	56683820	Cortex_P348.atac_peak_32159	49	.	4.39707	7.09212	4.93447
chr13	56693462	56693708	Cortex_P348.atac_peak_32160	61	.	4.93823	8.38111	6.11534
chr13	56734746	56734977	Cortex_P348.atac_peak_32161	35	.	3.86923	5.63459	3.58808
chr13	56803483	56806111	Cortex_P348.atac_peak_32162	43	.	3.25273	6.36609	4.32065
chr13	56812416	56812985	Cortex_P348.atac_peak_32163	28	.	3.52697	4.83692	2.87726
chr13	56820902	56821552	Cortex_P348.atac_peak_32164	12	.	2.67546	2.97336	1.28916
chr13	56872630	56872832	Cortex_P348.atac_peak_32165	30	.	3.48055	5.05317	3.05848
chr13	56875953	56876298	Cortex_P348.atac_peak_32166	71	.	5.03828	9.42749	7.12276
chr13	56882456	56882917	Cortex_P348.atac_peak_32167	45	.	3.96923	6.6318	4.50175
chr13	56897724	56898602	Cortex_P348.atac_peak_32168	14	.	2.78915	3.19361	1.45001
chr13	56930541	56931076	Cortex_P348.atac_peak_32169	14	.	2.75744	3.131	1.40117
chr13	56937234	56937434	Cortex_P348.atac_peak_32170	15	.	2.82752	3.27007	1.5117
chr13	56973239	56973668	Cortex_P348.atac_peak_32171	14	.	2.77128	3.15799	1.42127
chr13	56980131	56980336	Cortex_P348.atac_peak_32172	22	.	3.25973	4.17526	2.27154
chr13	57001054	57001694	Cortex_P348.atac_peak_32173	12	.	2.68911	2.99426	1.28916
chr13	57037088	57038303	Cortex_P348.atac_peak_32174	22	.	3.23291	4.16091	2.28317
chr13	57052973	57053174	Cortex_P348.atac_peak_32175	31	.	3.68749	5.16919	3.1581
chr13	57197627	57198373	Cortex_P348.atac_peak_32176	13	.	2.70429	3.02451	1.31356
chr13	57312917	57313509	Cortex_P348.atac_peak_32177	24	.	3.35008	4.39544	2.47266
chr13	57323902	57324441	Cortex_P348.atac_peak_32178	43	.	4.13458	6.39928	4.31679
chr13	57344973	57345193	Cortex_P348.atac_peak_32179	17	.	2.95055	3.52584	1.72528
chr13	57392582	57393212	Cortex_P348.atac_peak_32180	15	.	2.8345	3.28399	1.52293
chr13	57476036	57476476	Cortex_P348.atac_peak_32181	22	.	3.23083	4.13694	2.25128
chr13	57500099	57500382	Cortex_P348.atac_peak_32182	46	.	4.27932	6.79319	4.67449
chr13	57502498	57502768	Cortex_P348.atac_peak_32183	16	.	2.83071	3.32474	1.60784
chr13	57532276	57532813	Cortex_P348.atac_peak_32184	23	.	3.30441	4.28558	2.37395
chr13	57539180	57539412	Cortex_P348.atac_peak_32185	52	.	4.51499	7.47343	5.28901
chr13	57540272	57541230	Cortex_P348.atac_peak_32186	18	.	2.99538	3.68425	1.89476
chr13	57610854	57611206	Cortex_P348.atac_peak_32187	18	.	2.99686	3.64025	1.83161
chr13	57696242	57696733	Cortex_P348.atac_peak_32188	14	.	2.76881	3.15308	1.41731
chr13	57719719	57720165	Cortex_P348.atac_peak_32189	67	.	5.1155	9.06229	6.79378
chr13	57793794	57794600	Cortex_P348.atac_peak_32190	14	.	2.78411	3.18356	1.4419
chr13	57800536	57801601	Cortex_P348.atac_peak_32191	18	.	3.00997	3.64807	1.82655
chr13	57812708	57812914	Cortex_P348.atac_peak_32192	25	.	3.37934	4.45183	2.51803
chr13	57836178	57836793	Cortex_P348.atac_peak_32193	19	.	3.06547	3.76871	1.93047
chr13	57879762	57880486	Cortex_P348.atac_peak_32194	16	.	2.89614	3.42096	1.64292
chr13	57901409	57901613	Cortex_P348.atac_peak_32195	28	.	3.55912	4.8403	2.85133
chr13	57921528	57921915	Cortex_P348.atac_peak_32196	24	.	3.3336	4.35253	2.43262
chr13	57983954	57985300	Cortex_P348.atac_peak_32197	50	.	4.38001	7.20838	5.08143
chr13	58022092	58023564	Cortex_P348.atac_peak_32198	19	.	3.0705	3.7895	1.95411
chr13	58057207	58057929	Cortex_P348.atac_peak_32199	18	.	2.99829	3.63986	1.82921
chr13	58102194	58103305	Cortex_P348.atac_peak_32200	18	.	3.0128	3.6564	1.83495
chr13	58119288	58119576	Cortex_P348.atac_peak_32201	97	.	6.26058	12.2496	9.77047
chr13	58377071	58377381	Cortex_P348.atac_peak_32202	21	.	3.16434	3.97663	2.10544
chr13	58640579	58640835	Cortex_P348.atac_peak_32203	39	.	3.31151	6.05328	3.98179
chr13	58642386	58643535	Cortex_P348.atac_peak_32204	60	.	3.69834	8.15955	6.02235
chr13	58649809	58650920	Cortex_P348.atac_peak_32205	21	.	3.14725	3.96437	2.12201
chr13	58681473	58681765	Cortex_P348.atac_peak_32206	14	.	2.74493	3.13349	1.44704
chr13	58756251	58756885	Cortex_P348.atac_peak_32207	23	.	3.27756	4.27023	2.39423
chr13	58784633	58785730	Cortex_P348.atac_peak_32208	45	.	4.21609	6.61654	4.52351
chr13	58810262	58811567	Cortex_P348.atac_peak_32209	30	.	3.58507	4.98258	3.00923
chr13	58915100	58915300	Cortex_P348.atac_peak_32210	36	.	3.86713	5.66739	3.61672
chr13	58917994	58918843	Cortex_P348.atac_peak_32211	12	.	2.57233	2.88575	1.23754
chr13	58919917	58920306	Cortex_P348.atac_peak_32212	19	.	3.02674	3.77578	1.96353
chr13	58935117	58935436	Cortex_P348.atac_peak_32213	15	.	2.86265	3.35537	1.59074
chr13	58946922	58947122	Cortex_P348.atac_peak_32214	37	.	3.96812	5.8248	3.74285
chr13	59026311	59027617	Cortex_P348.atac_peak_32215	15	.	2.87319	3.36374	1.58911
chr13	59058872	59059207	Cortex_P348.atac_peak_32216	14	.	2.77128	3.16293	1.42856
chr13	59089846	59090445	Cortex_P348.atac_peak_32217	15	.	2.71189	3.29053	1.56193
chr13	59093594	59094543	Cortex_P348.atac_peak_32218	57	.	4.11453	7.9843	5.79465
chr13	59095582	59096002	Cortex_P348.atac_peak_32219	12	.	2.4696	2.92396	1.28413
chr13	59108613	59108813	Cortex_P348.atac_peak_32220	18	.	3.00084	3.63669	1.82173
chr13	59113557	59114146	Cortex_P348.atac_peak_32221	18	.	3.00177	3.62776	1.80741
chr13	59121054	59121254	Cortex_P348.atac_peak_32222	27	.	3.48408	4.72307	2.77453
chr13	59140472	59141077	Cortex_P348.atac_peak_32223	21	.	3.19622	4.05839	2.18312
chr13	59143348	59143631	Cortex_P348.atac_peak_32224	24	.	3.30111	4.29822	2.41118
chr13	59156341	59156551	Cortex_P348.atac_peak_32225	26	.	3.4362	4.57982	2.64134
chr13	59160518	59161599	Cortex_P348.atac_peak_32226	11	.	2.58098	2.82827	1.1966
chr13	59221303	59221533	Cortex_P348.atac_peak_32227	29	.	3.62738	4.9989	2.99361
chr13	59228431	59229403	Cortex_P348.atac_peak_32228	25	.	3.38041	4.49284	2.57375
chr13	59276808	59277180	Cortex_P348.atac_peak_32229	73	.	5.0585	9.6374	7.33051
chr13	59296305	59296620	Cortex_P348.atac_peak_32230	92	.	6.01208	11.6402	9.21838
chr13	59318993	59319776	Cortex_P348.atac_peak_32231	17	.	2.94357	3.56414	1.7984
chr13	59320877	59321126	Cortex_P348.atac_peak_32232	15	.	2.82092	3.28892	1.57582
chr13	59372124	59374120	Cortex_P348.atac_peak_32233	13	.	2.6948	3.02287	1.33887
chr13	59388445	59389434	Cortex_P348.atac_peak_32234	15	.	2.85716	3.33342	1.57457
chr13	59398383	59398853	Cortex_P348.atac_peak_32235	16	.	2.9342	3.48648	1.69284
chr13	59400161	59400439	Cortex_P348.atac_peak_32236	31	.	3.61906	5.10015	3.12443
chr13	59457674	59458144	Cortex_P348.atac_peak_32237	14	.	2.76963	3.15471	1.41862
chr13	59462808	59463444	Cortex_P348.atac_peak_32238	13	.	2.68843	3.05976	1.3806
chr13	59464415	59464817	Cortex_P348.atac_peak_32239	20	.	3.11324	3.86118	2.00321
chr13	59482320	59482530	Cortex_P348.atac_peak_32240	42	.	4.09978	6.34327	4.21715
chr13	59504810	59505073	Cortex_P348.atac_peak_32241	15	.	2.83451	3.29029	1.53232
chr13	59522221	59522549	Cortex_P348.atac_peak_32242	15	.	2.87669	3.36844	1.59134
chr13	59529379	59529693	Cortex_P348.atac_peak_32243	22	.	3.16603	4.05974	2.20464
chr13	59544127	59545441	Cortex_P348.atac_peak_32244	18	.	3.00338	3.63745	1.81944
chr13	59597374	59598679	Cortex_P348.atac_peak_32245	96	.	5.69143	12.1008	9.69524
chr13	59623500	59623703	Cortex_P348.atac_peak_32246	32	.	3.72855	5.30471	3.28835
chr13	59649038	59649976	Cortex_P348.atac_peak_32247	22	.	2.87874	4.10527	2.24059
chr13	59668931	59669399	Cortex_P348.atac_peak_32248	102	.	5.89174	12.7434	10.2471
chr13	59674485	59675732	Cortex_P348.atac_peak_32249	20	.	3.10524	3.91911	2.09761
chr13	59710553	59711561	Cortex_P348.atac_peak_32250	219	.	6.622	24.5817	21.943
chr13	59719361	59719631	Cortex_P348.atac_peak_32251	14	.	2.78272	3.18079	1.43967
chr13	59757292	59758032	Cortex_P348.atac_peak_32252	188	.	6.87923	21.4902	18.8022
chr13	59770827	59771027	Cortex_P348.atac_peak_32253	23	.	3.28071	4.2254	2.31737
chr13	59777483	59777690	Cortex_P348.atac_peak_32254	56	.	4.79363	7.88937	5.6309
chr13	59783446	59783960	Cortex_P348.atac_peak_32255	17	.	2.96578	3.55498	1.74801
chr13	59796260	59796546	Cortex_P348.atac_peak_32256	51	.	4.55099	7.36221	5.17279
chr13	59803324	59803607	Cortex_P348.atac_peak_32257	22	.	3.23962	4.14201	2.24886
chr13	59806428	59806685	Cortex_P348.atac_peak_32258	47	.	4.35508	6.87449	4.73228
chr13	59844243	59844871	Cortex_P348.atac_peak_32259	16	.	2.83559	3.41414	1.66442
chr13	59879602	59879932	Cortex_P348.atac_peak_32260	56	.	4.73241	7.88688	5.67251
chr13	59901233	59901645	Cortex_P348.atac_peak_32261	41	.	4.15686	6.29236	4.16941
chr13	59922009	59922467	Cortex_P348.atac_peak_32262	24	.	3.33583	4.36272	2.44475
chr13	59935582	59936277	Cortex_P348.atac_peak_32263	13	.	2.71245	3.04077	1.32669
chr13	59967857	59968164	Cortex_P348.atac_peak_32264	74	.	5.43078	9.81505	7.46856
chr13	59981469	59982244	Cortex_P348.atac_peak_32265	28	.	3.4552	4.77971	2.82914
chr13	59997966	59998186	Cortex_P348.atac_peak_32266	18	.	3.04474	3.71705	1.882
chr13	60107145	60107801	Cortex_P348.atac_peak_32267	19	.	3.06841	3.77846	1.94093
chr13	60172865	60173456	Cortex_P348.atac_peak_32268	17	.	2.94791	3.50997	1.70527
chr13	60223985	60224569	Cortex_P348.atac_peak_32269	67	.	5.05129	8.98676	6.73806
chr13	60235369	60236465	Cortex_P348.atac_peak_32270	32	.	3.68443	5.232	3.23944
chr13	60245244	60245472	Cortex_P348.atac_peak_32271	17	.	2.95354	3.54251	1.75056
chr13	60261053	60261253	Cortex_P348.atac_peak_32272	14	.	2.80004	3.2153	1.46751
chr13	60272906	60274063	Cortex_P348.atac_peak_32273	48	.	4.12544	6.92104	4.85703
chr13	60281023	60282009	Cortex_P348.atac_peak_32274	84	.	5.64821	10.8238	8.49892
chr13	60291431	60291631	Cortex_P348.atac_peak_32275	22	.	3.23197	4.12035	2.22731
chr13	60304872	60305072	Cortex_P348.atac_peak_32276	23	.	3.29584	4.26169	2.34993
chr13	60314096	60314603	Cortex_P348.atac_peak_32277	32	.	3.62086	5.21808	3.24562
chr13	60315907	60316237	Cortex_P348.atac_peak_32278	14	.	2.71979	3.09992	1.4211
chr13	60372223	60373257	Cortex_P348.atac_peak_32279	12	.	2.62068	2.92982	1.2817
chr13	60393325	60396350	Cortex_P348.atac_peak_32280	61	.	3.51719	8.37132	6.1992
chr13	60413564	60414327	Cortex_P348.atac_peak_32281	12	.	2.68911	2.99426	1.28916
chr13	60420909	60421558	Cortex_P348.atac_peak_32282	37	.	3.95523	5.84137	3.77607
chr13	60454080	60454491	Cortex_P348.atac_peak_32283	26	.	3.40989	4.53863	2.60304
chr13	60510672	60510927	Cortex_P348.atac_peak_32284	33	.	3.76509	5.34101	3.30821
chr13	60587058	60587264	Cortex_P348.atac_peak_32285	18	.	3.004	3.63754	1.819
chr13	60590550	60590771	Cortex_P348.atac_peak_32286	48	.	4.46106	7.07836	4.8958
chr13	60640178	60640837	Cortex_P348.atac_peak_32287	19	.	3.10203	3.84259	1.99076
chr13	60674943	60675388	Cortex_P348.atac_peak_32288	13	.	2.70039	3.01673	1.30729
chr13	60763749	60763949	Cortex_P348.atac_peak_32289	18	.	3.03565	3.7037	1.8745
chr13	60772644	60773424	Cortex_P348.atac_peak_32290	13	.	2.73309	3.0819	1.35987
chr13	60780430	60780958	Cortex_P348.atac_peak_32291	30	.	3.62095	5.02981	3.03942
chr13	60804969	60806094	Cortex_P348.atac_peak_32292	19	.	3.06201	3.77075	1.93803
chr13	60822157	60822560	Cortex_P348.atac_peak_32293	31	.	3.59876	5.1522	3.17716
chr13	60825280	60825501	Cortex_P348.atac_peak_32294	61	.	4.87506	8.43749	6.16843
chr13	60829552	60829931	Cortex_P348.atac_peak_32295	12	.	2.68911	2.99426	1.28916
chr13	60837187	60837519	Cortex_P348.atac_peak_32296	16	.	2.88015	3.37998	1.60381
chr13	60915824	60916652	Cortex_P348.atac_peak_32297	116	.	5.28751	14.1209	11.686
chr13	60936826	60937150	Cortex_P348.atac_peak_32298	36	.	3.66523	5.72313	3.6813
chr13	60938186	60938468	Cortex_P348.atac_peak_32299	45	.	3.92953	6.67283	4.56414
chr13	60943025	60943406	Cortex_P348.atac_peak_32300	20	.	3.05173	3.89035	2.09419
chr13	60966834	60967128	Cortex_P348.atac_peak_32301	49	.	4.4304	7.08936	4.9318
chr13	60980673	60981285	Cortex_P348.atac_peak_32302	28	.	3.40805	4.74649	2.80677
chr13	60992555	60993717	Cortex_P348.atac_peak_32303	33	.	3.59475	5.3485	3.345
chr13	61036834	61037450	Cortex_P348.atac_peak_32304	145	.	6.98274	17.1834	14.5852
chr13	61044001	61044426	Cortex_P348.atac_peak_32305	17	.	2.98765	3.60181	1.788
chr13	61058339	61058565	Cortex_P348.atac_peak_32306	28	.	3.56553	4.86794	2.88277
chr13	61067194	61068413	Cortex_P348.atac_peak_32307	284	.	6.72185	31.284	28.4859
chr13	61073348	61073548	Cortex_P348.atac_peak_32308	17	.	2.8932	3.50425	1.73521
chr13	61079917	61080885	Cortex_P348.atac_peak_32309	26	.	3.12682	4.49594	2.64133
chr13	61104047	61104816	Cortex_P348.atac_peak_32310	60	.	4.26424	8.35116	6.09824
chr13	61108728	61109220	Cortex_P348.atac_peak_32311	13	.	2.55344	3.01347	1.33303
chr13	61121461	61121662	Cortex_P348.atac_peak_32312	35	.	3.88984	5.59868	3.52308
chr13	61138787	61139009	Cortex_P348.atac_peak_32313	15	.	2.86198	3.3429	1.5733
chr13	61153452	61153841	Cortex_P348.atac_peak_32314	78	.	5.05637	10.1748	7.85909
chr13	61161153	61161571	Cortex_P348.atac_peak_32315	40	.	3.77783	6.09662	4.0362
chr13	61179293	61179612	Cortex_P348.atac_peak_32316	11	.	2.49481	2.73526	1.1147
chr13	61190816	61192128	Cortex_P348.atac_peak_32317	40	.	3.9689	6.10404	4.09155
chr13	61199075	61199610	Cortex_P348.atac_peak_32318	16	.	2.91297	3.45431	1.67249
chr13	61211478	61213454	Cortex_P348.atac_peak_32319	28	.	3.41508	4.75138	2.85337
chr13	61231778	61232745	Cortex_P348.atac_peak_32320	12	.	2.67745	2.97641	1.28916
chr13	61245703	61246345	Cortex_P348.atac_peak_32321	10	.	2.49059	2.70161	1.09833
chr13	61254855	61255055	Cortex_P348.atac_peak_32322	17	.	2.96583	3.5523	1.74394
chr13	61272504	61272853	Cortex_P348.atac_peak_32323	40	.	3.9489	6.09256	4.02186
chr13	61275044	61275292	Cortex_P348.atac_peak_32324	35	.	3.61622	5.53572	3.50753
chr13	61279785	61280277	Cortex_P348.atac_peak_32325	28	.	2.97063	4.77326	2.82601
chr13	61281345	61282045	Cortex_P348.atac_peak_32326	70	.	4.11103	9.24109	7.01584
chr13	61289438	61290791	Cortex_P348.atac_peak_32327	15	.	2.66101	3.30879	1.55968
chr13	61302212	61303680	Cortex_P348.atac_peak_32328	49	.	3.47695	7.072	4.92446
chr13	61310881	61311097	Cortex_P348.atac_peak_32329	52	.	3.71087	7.50093	5.29396
chr13	61312213	61312413	Cortex_P348.atac_peak_32330	15	.	2.48839	3.32438	1.59499
chr13	61335967	61336205	Cortex_P348.atac_peak_32331	21	.	2.95332	3.97619	2.11418
chr13	61338737	61339696	Cortex_P348.atac_peak_32332	13	.	2.47754	3.08226	1.38388
chr13	61355461	61356149	Cortex_P348.atac_peak_32333	15	.	2.71941	3.2334	1.51238
chr13	61366893	61368855	Cortex_P348.atac_peak_32334	37	.	3.44891	5.79915	3.75961
chr13	61374569	61375114	Cortex_P348.atac_peak_32335	12	.	2.36207	2.95349	1.297
chr13	61381571	61381947	Cortex_P348.atac_peak_32336	19	.	2.47177	3.72575	1.91948
chr13	61383703	61384030	Cortex_P348.atac_peak_32337	110	.	4.72602	13.5627	11.0579
chr13	61385762	61385973	Cortex_P348.atac_peak_32338	12	.	2.21754	2.86105	1.20837
chr13	61399149	61399753	Cortex_P348.atac_peak_32339	25	.	3.37891	4.464	2.53529
chr13	61421284	61421840	Cortex_P348.atac_peak_32340	18	.	3.02612	3.68195	1.85494
chr13	61437733	61439805	Cortex_P348.atac_peak_32341	101	.	4.65128	12.6118	10.1819
chr13	61467092	61467461	Cortex_P348.atac_peak_32342	32	.	3.74034	5.28176	3.25255
chr13	61499541	61499825	Cortex_P348.atac_peak_32343	49	.	4.43609	7.07307	4.9074
chr13	61526043	61529030	Cortex_P348.atac_peak_32344	45	.	2.80332	6.65914	4.54734
chr13	61534538	61535676	Cortex_P348.atac_peak_32345	36	.	2.91768	5.66904	3.68278
chr13	61543418	61544246	Cortex_P348.atac_peak_32346	21	.	3.08983	4.01729	2.16769
chr13	61547885	61548186	Cortex_P348.atac_peak_32347	16	.	2.79832	3.45012	1.69679
chr13	61554493	61554710	Cortex_P348.atac_peak_32348	18	.	2.8724	3.71932	1.89459
chr13	61557792	61558565	Cortex_P348.atac_peak_32349	13	.	2.48035	3.02203	1.33793
chr13	61571723	61572638	Cortex_P348.atac_peak_32350	147	.	5.44059	17.4131	14.7442
chr13	61581860	61583073	Cortex_P348.atac_peak_32351	43	.	3.98176	6.41108	4.35411
chr13	61601680	61601933	Cortex_P348.atac_peak_32352	79	.	5.34364	10.302	7.92064
chr13	61603243	61603443	Cortex_P348.atac_peak_32353	22	.	3.06391	4.07519	2.22626
chr13	61611341	61611631	Cortex_P348.atac_peak_32354	36	.	3.65729	5.65561	3.62369
chr13	61612441	61612641	Cortex_P348.atac_peak_32355	35	.	3.6407	5.60886	3.55479
chr13	61633270	61633728	Cortex_P348.atac_peak_32356	335	.	9.94247	36.654	33.5527
chr13	61640424	61641595	Cortex_P348.atac_peak_32357	89	.	4.79443	11.2138	8.91306
chr13	61698017	61698244	Cortex_P348.atac_peak_32358	43	.	4.20604	6.46333	4.34199
chr13	61703154	61704264	Cortex_P348.atac_peak_32359	236	.	5.61872	26.4649	23.6875
chr13	61730754	61731176	Cortex_P348.atac_peak_32360	45	.	4.00651	6.70452	4.58629
chr13	61820190	61820958	Cortex_P348.atac_peak_32361	73	.	5.23848	9.66262	7.37337
chr13	61830866	61831260	Cortex_P348.atac_peak_32362	79	.	5.54085	10.2916	7.93826
chr13	61849082	61849282	Cortex_P348.atac_peak_32363	23	.	3.2824	4.23128	2.32394
chr13	61855867	61856196	Cortex_P348.atac_peak_32364	24	.	3.30907	4.35505	2.46317
chr13	61861961	61862390	Cortex_P348.atac_peak_32365	15	.	2.76524	3.30081	1.54428
chr13	61866061	61866261	Cortex_P348.atac_peak_32366	16	.	2.83425	3.42091	1.65707
chr13	61872728	61872971	Cortex_P348.atac_peak_32367	17	.	2.85618	3.54077	1.75044
chr13	61895442	61895697	Cortex_P348.atac_peak_32368	35	.	3.85044	5.58366	3.53981
chr13	61928466	61929463	Cortex_P348.atac_peak_32369	53	.	3.71835	7.46943	5.33696
chr13	61970579	61970808	Cortex_P348.atac_peak_32370	26	.	3.45093	4.59831	2.63971
chr13	61978635	61978835	Cortex_P348.atac_peak_32371	16	.	2.93621	3.49445	1.69808
chr13	61991992	61992624	Cortex_P348.atac_peak_32372	13	.	2.7259	3.06757	1.34831
chr13	62032583	62032962	Cortex_P348.atac_peak_32373	18	.	3.04249	3.71113	1.87616
chr13	62061475	62062403	Cortex_P348.atac_peak_32374	17	.	2.96005	3.56156	1.76787
chr13	62071645	62071901	Cortex_P348.atac_peak_32375	40	.	3.85842	6.19181	4.09454
chr13	62100680	62102193	Cortex_P348.atac_peak_32376	16	.	2.90014	3.42432	1.64259
chr13	62140151	62140959	Cortex_P348.atac_peak_32377	12	.	2.65419	2.94073	1.26488
chr13	62145373	62145955	Cortex_P348.atac_peak_32378	30	.	3.55898	5.09301	3.09848
chr13	62176895	62177636	Cortex_P348.atac_peak_32379	12	.	2.68911	2.99426	1.28916
chr13	62188878	62189396	Cortex_P348.atac_peak_32380	12	.	2.68911	2.99426	1.28916
chr13	62196533	62196883	Cortex_P348.atac_peak_32381	18	.	3.00089	3.62681	1.80723
chr13	62237920	62238543	Cortex_P348.atac_peak_32382	34	.	3.81873	5.48609	3.44575
chr13	62253707	62253952	Cortex_P348.atac_peak_32383	22	.	3.26809	4.20029	2.29696
chr13	62274255	62276121	Cortex_P348.atac_peak_32384	59	.	4.29416	8.13454	5.94643
chr13	62284030	62284892	Cortex_P348.atac_peak_32385	14	.	2.77218	3.15979	1.42272
chr13	62309919	62310280	Cortex_P348.atac_peak_32386	23	.	3.19163	4.29927	2.39868
chr13	62311456	62312652	Cortex_P348.atac_peak_32387	17	.	2.88837	3.57228	1.76665
chr13	62345431	62345805	Cortex_P348.atac_peak_32388	13	.	2.75079	3.11716	1.38832
chr13	62381454	62381831	Cortex_P348.atac_peak_32389	16	.	2.88582	3.38904	1.6096
chr13	62410354	62410635	Cortex_P348.atac_peak_32390	14	.	2.76495	3.14564	1.41149
chr13	62451634	62453300	Cortex_P348.atac_peak_32391	12	.	2.68911	2.99426	1.28916
chr13	62489227	62490259	Cortex_P348.atac_peak_32392	21	.	3.1251	3.99508	2.16962
chr13	62570440	62571235	Cortex_P348.atac_peak_32393	28	.	3.51041	4.79308	2.8399
chr13	62577031	62577783	Cortex_P348.atac_peak_32394	12	.	2.68911	2.99426	1.28916
chr13	62596689	62597033	Cortex_P348.atac_peak_32395	40	.	4.10109	6.18956	4.08654
chr13	62601850	62602386	Cortex_P348.atac_peak_32396	12	.	2.68211	2.9835	1.28233
chr13	62604238	62605079	Cortex_P348.atac_peak_32397	15	.	2.82788	3.2874	1.54767
chr13	62665352	62666009	Cortex_P348.atac_peak_32398	13	.	2.71312	3.0421	1.32776
chr13	62716926	62718526	Cortex_P348.atac_peak_32399	17	.	2.97852	3.57176	1.75565
chr13	62751649	62752058	Cortex_P348.atac_peak_32400	21	.	3.19026	4.03406	2.1556
chr13	62820341	62821276	Cortex_P348.atac_peak_32401	91	.	5.58792	11.4789	9.12696
chr13	62916139	62916875	Cortex_P348.atac_peak_32402	18	.	3.04422	3.71201	1.8752
chr13	62960634	62961211	Cortex_P348.atac_peak_32403	15	.	2.84015	3.29523	1.532
chr13	63016994	63017327	Cortex_P348.atac_peak_32404	23	.	3.28486	4.23202	2.32174
chr13	63030623	63032248	Cortex_P348.atac_peak_32405	17	.	2.98125	3.59353	1.78413
chr13	63057688	63059106	Cortex_P348.atac_peak_32406	15	.	2.8255	3.28163	1.54447
chr13	63149586	63149923	Cortex_P348.atac_peak_32407	31	.	3.68955	5.18032	3.1701
chr13	63236742	63237645	Cortex_P348.atac_peak_32408	15	.	2.84277	3.30383	1.54124
chr13	63302740	63302954	Cortex_P348.atac_peak_32409	51	.	4.574	7.37211	5.16492
chr13	63317695	63319826	Cortex_P348.atac_peak_32410	31	.	2.81551	5.09408	3.11654
chr13	63320964	63321919	Cortex_P348.atac_peak_32411	14	.	2.2754	3.18769	1.47136
chr13	63373400	63373626	Cortex_P348.atac_peak_32412	33	.	3.76446	5.33806	3.3033
chr13	63379189	63380242	Cortex_P348.atac_peak_32413	52	.	4.32586	7.43362	5.29919
chr13	63441356	63441573	Cortex_P348.atac_peak_32414	26	.	3.45743	4.64435	2.696
chr13	63497627	63498607	Cortex_P348.atac_peak_32415	15	.	2.82547	3.26681	1.50963
chr13	63569008	63569208	Cortex_P348.atac_peak_32416	15	.	2.84581	3.3111	1.54795
chr13	63570492	63571292	Cortex_P348.atac_peak_32417	54	.	4.63818	7.60699	5.40099
chr13	63585525	63585914	Cortex_P348.atac_peak_32418	20	.	3.13785	3.91228	2.04597
chr13	63632858	63633716	Cortex_P348.atac_peak_32419	32	.	3.70725	5.25807	3.25269
chr13	63672677	63673023	Cortex_P348.atac_peak_32420	13	.	2.71223	3.04033	1.32633
chr13	63720921	63721208	Cortex_P348.atac_peak_32421	13	.	2.7494	3.11486	1.38679
chr13	63738826	63740148	Cortex_P348.atac_peak_32422	13	.	2.69795	3.05438	1.38588
chr13	63749449	63749952	Cortex_P348.atac_peak_32423	22	.	3.19442	4.08385	2.21964
chr13	63752118	63752353	Cortex_P348.atac_peak_32424	23	.	3.22435	4.23403	2.36444
chr13	63776251	63777084	Cortex_P348.atac_peak_32425	12	.	2.68911	2.99426	1.28916
chr13	63844744	63845490	Cortex_P348.atac_peak_32426	16	.	2.88781	3.40252	1.62685
chr13	63846714	63847684	Cortex_P348.atac_peak_32427	16	.	2.90445	3.45274	1.69983
chr13	63854037	63854280	Cortex_P348.atac_peak_32428	32	.	3.72796	5.29068	3.27763
chr13	63893024	63893509	Cortex_P348.atac_peak_32429	16	.	2.89032	3.39998	1.61977
chr13	63903983	63904211	Cortex_P348.atac_peak_32430	29	.	3.56779	4.91572	2.94413
chr13	63941127	63941748	Cortex_P348.atac_peak_32431	15	.	2.69809	3.25802	1.5244
chr13	63946188	63946586	Cortex_P348.atac_peak_32432	39	.	3.99093	5.97122	3.91075
chr13	63960856	63961733	Cortex_P348.atac_peak_32433	17	.	2.98963	3.59832	1.78011
chr13	63988402	63988690	Cortex_P348.atac_peak_32434	11	.	2.50553	2.73225	1.12184
chr13	63990741	63991142	Cortex_P348.atac_peak_32435	14	.	2.67207	3.16178	1.46137
chr13	64002550	64002866	Cortex_P348.atac_peak_32436	13	.	2.61771	2.98372	1.31352
chr13	64003860	64004236	Cortex_P348.atac_peak_32437	15	.	2.81811	3.32766	1.59589
chr13	64018678	64019060	Cortex_P348.atac_peak_32438	19	.	3.08382	3.82031	1.98178
chr13	64066425	64066753	Cortex_P348.atac_peak_32439	366	.	12.4232	39.8029	36.6485
chr13	64083236	64083450	Cortex_P348.atac_peak_32440	40	.	4.12477	6.20676	4.08886
chr13	64113790	64114673	Cortex_P348.atac_peak_32441	15	.	2.78568	3.22542	1.50834
chr13	64131445	64132085	Cortex_P348.atac_peak_32442	32	.	3.60714	5.22493	3.24816
chr13	64142964	64143277	Cortex_P348.atac_peak_32443	31	.	3.70827	5.20238	3.17982
chr13	64163062	64163373	Cortex_P348.atac_peak_32444	25	.	3.36442	4.44721	2.53367
chr13	64180920	64181192	Cortex_P348.atac_peak_32445	60	.	4.90367	8.35047	6.09874
chr13	64207542	64207840	Cortex_P348.atac_peak_32446	17	.	2.98141	3.60104	1.79501
chr13	64225881	64226081	Cortex_P348.atac_peak_32447	20	.	3.1167	3.90828	2.07683
chr13	64227742	64227952	Cortex_P348.atac_peak_32448	35	.	3.72074	5.65653	3.59719
chr13	64232506	64232755	Cortex_P348.atac_peak_32449	37	.	3.82304	5.77985	3.72693
chr13	64301716	64301916	Cortex_P348.atac_peak_32450	19	.	3.09584	3.83176	1.98287
chr13	64332943	64333559	Cortex_P348.atac_peak_32451	12	.	2.68911	2.99426	1.28916
chr13	64361966	64362602	Cortex_P348.atac_peak_32452	94	.	5.93281	11.8157	9.46347
chr13	64444588	64445497	Cortex_P348.atac_peak_32453	13	.	2.73248	3.08069	1.35889
chr13	64458146	64459089	Cortex_P348.atac_peak_32454	13	.	2.75771	3.13096	1.39946
chr13	64469763	64471263	Cortex_P348.atac_peak_32455	51	.	4.22969	7.31152	5.16754
chr13	64519515	64519715	Cortex_P348.atac_peak_32456	20	.	3.12695	3.89476	2.03442
chr13	64525626	64525846	Cortex_P348.atac_peak_32457	15	.	2.75611	3.32369	1.57551
chr13	64527194	64528220	Cortex_P348.atac_peak_32458	43	.	3.91624	6.46127	4.39981
chr13	64647227	64647427	Cortex_P348.atac_peak_32459	18	.	3.04732	3.72173	1.88547
chr13	64661907	64662733	Cortex_P348.atac_peak_32460	36	.	3.86226	5.71242	3.68727
chr13	64667515	64668650	Cortex_P348.atac_peak_32461	12	.	2.68911	2.99426	1.28916
chr13	64683170	64683536	Cortex_P348.atac_peak_32462	58	.	4.81848	8.06799	5.82036
chr13	64716837	64717778	Cortex_P348.atac_peak_32463	16	.	2.92671	3.47785	1.6861
chr13	64730320	64730741	Cortex_P348.atac_peak_32464	93	.	5.42693	11.7589	9.36594
chr13	64770282	64770524	Cortex_P348.atac_peak_32465	15	.	2.85567	3.33087	1.56399
chr13	64786495	64786695	Cortex_P348.atac_peak_32466	23	.	3.31937	4.3001	2.37625
chr13	64816949	64817846	Cortex_P348.atac_peak_32467	15	.	2.8278	3.27459	1.51806
chr13	64835048	64835257	Cortex_P348.atac_peak_32468	36	.	3.88796	5.72786	3.6636
chr13	64839120	64840142	Cortex_P348.atac_peak_32469	15	.	2.62435	3.24228	1.52874
chr13	64841214	64841435	Cortex_P348.atac_peak_32470	46	.	3.97677	6.82327	4.66859
chr13	64843776	64844140	Cortex_P348.atac_peak_32471	13	.	2.46257	3.00386	1.31522
chr13	64854182	64854912	Cortex_P348.atac_peak_32472	12	.	2.6776	2.97663	1.28636
chr13	64872541	64872977	Cortex_P348.atac_peak_32473	37	.	3.54261	5.75546	3.74951
chr13	64875283	64875624	Cortex_P348.atac_peak_32474	27	.	3.26514	4.67539	2.73697
chr13	64886740	64888330	Cortex_P348.atac_peak_32475	18	.	2.89782	3.67232	1.88049
chr13	64894411	64895416	Cortex_P348.atac_peak_32476	22	.	3.19046	4.13144	2.27764
chr13	64907367	64907803	Cortex_P348.atac_peak_32477	17	.	2.814	3.47685	1.71972
chr13	64920091	64920291	Cortex_P348.atac_peak_32478	13	.	2.54863	3.00008	1.33368
chr13	64925248	64926087	Cortex_P348.atac_peak_32479	12	.	2.59692	2.9834	1.29253
chr13	64933285	64933822	Cortex_P348.atac_peak_32480	315	.	7.08203	34.5411	31.5374
chr13	64941730	64942113	Cortex_P348.atac_peak_32481	16	.	2.8639	3.45574	1.68667
chr13	64963426	64963703	Cortex_P348.atac_peak_32482	26	.	2.94469	4.61509	2.68521
chr13	64964732	64965021	Cortex_P348.atac_peak_32483	11	.	2.32897	2.79685	1.17831
chr13	64975879	64976302	Cortex_P348.atac_peak_32484	56	.	3.54357	7.82776	5.60371
chr13	64977813	64978073	Cortex_P348.atac_peak_32485	51	.	3.42623	7.35864	5.1832
chr13	65006895	65007121	Cortex_P348.atac_peak_32486	21	.	3.01013	3.98011	2.13068
chr13	65023851	65024314	Cortex_P348.atac_peak_32487	13	.	2.47604	2.96193	1.30713
chr13	65035138	65035848	Cortex_P348.atac_peak_32488	51	.	3.67058	7.27833	5.16758
chr13	65038959	65039248	Cortex_P348.atac_peak_32489	26	.	2.88248	4.56898	2.64812
chr13	65057254	65057497	Cortex_P348.atac_peak_32490	12	.	2.35297	2.8496	1.21907
chr13	65062368	65062977	Cortex_P348.atac_peak_32491	13	.	2.38382	2.98569	1.31625
chr13	65074056	65074595	Cortex_P348.atac_peak_32492	11	.	2.43458	2.75049	1.13299
chr13	65082699	65083194	Cortex_P348.atac_peak_32493	52	.	3.43327	7.39493	5.26319
chr13	65105775	65105975	Cortex_P348.atac_peak_32494	36	.	3.52798	5.68899	3.62482
chr13	65116544	65118366	Cortex_P348.atac_peak_32495	17	.	2.69261	3.5515	1.78272
chr13	65126415	65127152	Cortex_P348.atac_peak_32496	12	.	2.30708	2.88899	1.248
chr13	65143096	65143410	Cortex_P348.atac_peak_32497	17	.	2.59365	3.49334	1.71784
chr13	65153219	65153462	Cortex_P348.atac_peak_32498	20	.	2.58459	3.92933	2.08784
chr13	65154589	65154949	Cortex_P348.atac_peak_32499	105	.	4.68192	13.0115	10.5482
chr13	65157870	65158110	Cortex_P348.atac_peak_32500	32	.	2.98177	5.25825	3.2602
chr13	65180839	65181715	Cortex_P348.atac_peak_32501	12	.	2.50835	2.92803	1.258
chr13	65185444	65185689	Cortex_P348.atac_peak_32502	25	.	3.17899	4.48476	2.56681
chr13	65204938	65205506	Cortex_P348.atac_peak_32503	13	.	2.60452	2.99623	1.30074
chr13	65222561	65223325	Cortex_P348.atac_peak_32504	17	.	2.92363	3.57992	1.79958
chr13	65240189	65240777	Cortex_P348.atac_peak_32505	22	.	3.06495	4.19319	2.29944
chr13	65250908	65251801	Cortex_P348.atac_peak_32506	15	.	2.74226	3.28967	1.54913
chr13	65329789	65330329	Cortex_P348.atac_peak_32507	15	.	2.87388	3.36341	1.58766
chr13	65358896	65359331	Cortex_P348.atac_peak_32508	92	.	5.04448	11.643	9.28402
chr13	65361359	65361857	Cortex_P348.atac_peak_32509	15	.	2.41663	3.31213	1.57938
chr13	65365370	65366318	Cortex_P348.atac_peak_32510	15	.	2.27686	3.30613	1.56962
chr13	65367569	65368104	Cortex_P348.atac_peak_32511	19	.	2.49002	3.80858	1.98119
chr13	65368992	65369759	Cortex_P348.atac_peak_32512	19	.	2.47163	3.71942	1.91324
chr13	65379090	65379796	Cortex_P348.atac_peak_32513	32	.	3.22554	5.21697	3.23055
chr13	65397862	65398956	Cortex_P348.atac_peak_32514	23	.	3.15397	4.26599	2.391
chr13	65411426	65412952	Cortex_P348.atac_peak_32515	26	.	3.16689	4.58213	2.65968
chr13	65418857	65419100	Cortex_P348.atac_peak_32516	30	.	3.26554	5.01237	3.03982
chr13	65427926	65428976	Cortex_P348.atac_peak_32517	15	.	2.70221	3.34545	1.5954
chr13	65444793	65445924	Cortex_P348.atac_peak_32518	22	.	2.66841	4.04336	2.20668
chr13	65448313	65448547	Cortex_P348.atac_peak_32519	51	.	3.65626	7.35479	5.18313
chr13	65457719	65458337	Cortex_P348.atac_peak_32520	128	.	5.36231	15.2788	12.8383
chr13	65461923	65462152	Cortex_P348.atac_peak_32521	18	.	2.62609	3.68484	1.882
chr13	65467249	65467622	Cortex_P348.atac_peak_32522	15	.	2.51434	3.23806	1.51163
chr13	65470766	65471137	Cortex_P348.atac_peak_32523	78	.	4.73106	10.2418	7.88835
chr13	65488582	65489353	Cortex_P348.atac_peak_32524	108	.	4.81283	13.2502	10.8253
chr13	65496423	65496767	Cortex_P348.atac_peak_32525	18	.	3.03502	3.70021	1.86984
chr13	65502901	65503214	Cortex_P348.atac_peak_32526	57	.	4.00801	7.99969	5.78054
chr13	65512260	65512736	Cortex_P348.atac_peak_32527	62	.	4.09728	8.48801	6.20834
chr13	65514764	65515851	Cortex_P348.atac_peak_32528	35	.	3.47153	5.53195	3.50319
chr13	65526469	65526922	Cortex_P348.atac_peak_32529	15	.	2.76796	3.31986	1.5788
chr13	65531682	65533162	Cortex_P348.atac_peak_32530	34	.	3.52074	5.41594	3.43502
chr13	65547962	65548382	Cortex_P348.atac_peak_32531	43	.	3.82538	6.5044	4.39984
chr13	65564767	65566371	Cortex_P348.atac_peak_32532	102	.	4.46651	12.574	10.2114
chr13	65571102	65571701	Cortex_P348.atac_peak_32533	14	.	2.5163	3.11399	1.40223
chr13	65575587	65576141	Cortex_P348.atac_peak_32534	18	.	2.81539	3.60627	1.80235
chr13	65581398	65581926	Cortex_P348.atac_peak_32535	54	.	4.5946	7.59731	5.4199
chr13	65587404	65588055	Cortex_P348.atac_peak_32536	24	.	3.30973	4.33302	2.43265
chr13	65593609	65593919	Cortex_P348.atac_peak_32537	46	.	4.08333	6.75242	4.61588
chr13	65597133	65597957	Cortex_P348.atac_peak_32538	12	.	2.35264	2.90531	1.23958
chr13	65599492	65600628	Cortex_P348.atac_peak_32539	47	.	3.62565	6.85915	4.74571
chr13	65604211	65604543	Cortex_P348.atac_peak_32540	16	.	2.6424	3.47103	1.69465
chr13	65609657	65610269	Cortex_P348.atac_peak_32541	13	.	2.46294	3.01246	1.33128
chr13	65613434	65613771	Cortex_P348.atac_peak_32542	59	.	4.07712	8.15027	5.92852
chr13	65620852	65621706	Cortex_P348.atac_peak_32543	12	.	2.39715	2.91332	1.27933
chr13	65623869	65624164	Cortex_P348.atac_peak_32544	62	.	3.94507	8.43619	6.20194
chr13	65627072	65627391	Cortex_P348.atac_peak_32545	109	.	5.32876	13.4338	10.9472
chr13	65637254	65639598	Cortex_P348.atac_peak_32546	130	.	4.32507	15.4033	13.0329
chr13	65660833	65661902	Cortex_P348.atac_peak_32547	69	.	4.85793	9.17595	6.90554
chr13	65681114	65682820	Cortex_P348.atac_peak_32548	98	.	4.98159	12.1177	9.81692
chr13	65691567	65691950	Cortex_P348.atac_peak_32549	120	.	6.12662	14.6295	12.0859
chr13	65698949	65699149	Cortex_P348.atac_peak_32550	22	.	3.26391	4.19346	2.29253
chr13	65711664	65712080	Cortex_P348.atac_peak_32551	30	.	3.52669	5.02067	3.06256
chr13	65715020	65715446	Cortex_P348.atac_peak_32552	36	.	3.80677	5.69118	3.67101
chr13	65721219	65721873	Cortex_P348.atac_peak_32553	210	.	7.82267	23.7579	21.0503
chr13	65758678	65760018	Cortex_P348.atac_peak_32554	229	.	5.16503	25.7699	22.9117
chr13	65765116	65765463	Cortex_P348.atac_peak_32555	58	.	4.45858	8.02739	5.80186
chr13	65796453	65796858	Cortex_P348.atac_peak_32556	173	.	8.23933	20.0184	17.3146
chr13	65873526	65873782	Cortex_P348.atac_peak_32557	47	.	3.79877	6.86451	4.72189
chr13	65878428	65878665	Cortex_P348.atac_peak_32558	34	.	3.53383	5.42222	3.41392
chr13	65881169	65881418	Cortex_P348.atac_peak_32559	35	.	3.77378	5.54858	3.52439
chr13	65897544	65898425	Cortex_P348.atac_peak_32560	27	.	3.4693	4.73321	2.79984
chr13	65919364	65921139	Cortex_P348.atac_peak_32561	37	.	3.64377	5.73407	3.70886
chr13	65948094	65948923	Cortex_P348.atac_peak_32562	266	.	7.07277	29.4231	26.6574
chr13	65969894	65970232	Cortex_P348.atac_peak_32563	34	.	3.24981	5.49075	3.46831
chr13	65974072	65974381	Cortex_P348.atac_peak_32564	43	.	3.49704	6.43564	4.32228
chr13	65985368	65985610	Cortex_P348.atac_peak_32565	15	.	2.50867	3.21589	1.50473
chr13	65990251	65990961	Cortex_P348.atac_peak_32566	27	.	2.91917	4.71	2.78567
chr13	65995421	65995741	Cortex_P348.atac_peak_32567	119	.	5.45297	14.4443	11.9036
chr13	66000295	66001306	Cortex_P348.atac_peak_32568	19	.	2.82022	3.72122	1.92889
chr13	66020395	66021781	Cortex_P348.atac_peak_32569	78	.	4.27203	10.1312	7.83545
chr13	66038553	66039465	Cortex_P348.atac_peak_32570	303	.	6.8319	33.3112	30.398
chr13	66045021	66046004	Cortex_P348.atac_peak_32571	12	.	2.64653	2.9369	1.28773
chr13	66054761	66056150	Cortex_P348.atac_peak_32572	115	.	4.48931	13.7981	11.5641
chr13	66068859	66069059	Cortex_P348.atac_peak_32573	12	.	2.57093	2.8839	1.22813
chr13	66079647	66080610	Cortex_P348.atac_peak_32574	107	.	4.75085	13.2154	10.7836
chr13	66095495	66096331	Cortex_P348.atac_peak_32575	78	.	4.09642	10.1673	7.81157
chr13	66107229	66108547	Cortex_P348.atac_peak_32576	21	.	3.03572	4.00908	2.166
chr13	66123229	66124216	Cortex_P348.atac_peak_32577	14	.	2.60834	3.09763	1.40144
chr13	66133592	66133941	Cortex_P348.atac_peak_32578	411	.	9.56902	44.4847	41.1445
chr13	66137348	66138017	Cortex_P348.atac_peak_32579	69	.	3.90987	9.24942	6.98913
chr13	66155411	66156004	Cortex_P348.atac_peak_32580	202	.	7.56782	23.0129	20.2705
chr13	66162651	66162922	Cortex_P348.atac_peak_32581	29	.	3.49109	4.86386	2.90511
chr13	66166277	66166549	Cortex_P348.atac_peak_32582	48	.	4.2026	7.00326	4.84495
chr13	66172453	66173528	Cortex_P348.atac_peak_32583	34	.	3.74418	5.41388	3.40265
chr13	66177611	66179512	Cortex_P348.atac_peak_32584	38	.	3.62626	5.88627	3.87224
chr13	66193725	66195045	Cortex_P348.atac_peak_32585	162	.	4.70786	18.7122	16.248
chr13	66204196	66205391	Cortex_P348.atac_peak_32586	57	.	3.35648	7.87961	5.7198
chr13	66210496	66211409	Cortex_P348.atac_peak_32587	54	.	4.06725	7.68115	5.49641
chr13	66241521	66242155	Cortex_P348.atac_peak_32588	52	.	4.49061	7.37866	5.22495
chr13	66271060	66271358	Cortex_P348.atac_peak_32589	78	.	5.49891	10.1766	7.85049
chr13	66303105	66303565	Cortex_P348.atac_peak_32590	15	.	2.82284	3.26321	1.50785
chr13	66315199	66316273	Cortex_P348.atac_peak_32591	127	.	4.89221	15.2219	12.7171
chr13	66323152	66323419	Cortex_P348.atac_peak_32592	59	.	4.71431	8.15599	5.9236
chr13	66333274	66335406	Cortex_P348.atac_peak_32593	119	.	4.72007	14.3356	11.934
chr13	66350401	66351342	Cortex_P348.atac_peak_32594	122	.	5.72878	14.7831	12.2569
chr13	66358674	66359193	Cortex_P348.atac_peak_32595	67	.	4.5414	8.98435	6.70119
chr13	66364516	66364745	Cortex_P348.atac_peak_32596	18	.	2.88984	3.67277	1.88598
chr13	66376646	66378427	Cortex_P348.atac_peak_32597	37	.	2.94882	5.72249	3.72059
chr13	66382752	66382956	Cortex_P348.atac_peak_32598	37	.	3.53846	5.82221	3.75126
chr13	66394275	66394503	Cortex_P348.atac_peak_32599	27	.	2.81874	4.69991	2.76308
chr13	66397726	66399419	Cortex_P348.atac_peak_32600	69	.	3.97922	9.27898	6.9977
chr13	66411529	66411890	Cortex_P348.atac_peak_32601	49	.	4.40811	7.14067	4.99341
chr13	66421118	66421882	Cortex_P348.atac_peak_32602	463	.	8.00762	49.6093	46.3136
chr13	66450478	66452103	Cortex_P348.atac_peak_32603	19	.	2.9927	3.72643	1.91933
chr13	66501826	66502259	Cortex_P348.atac_peak_32604	19	.	3.08989	3.82761	1.98463
chr13	66514942	66515347	Cortex_P348.atac_peak_32605	15	.	2.84765	3.31018	1.54406
chr13	66524051	66525074	Cortex_P348.atac_peak_32606	98	.	4.25392	12.1525	9.83205
chr13	66530168	66530403	Cortex_P348.atac_peak_32607	25	.	2.80189	4.43013	2.5264
chr13	66532964	66533191	Cortex_P348.atac_peak_32608	19	.	2.58628	3.76831	1.96158
chr13	66546895	66547410	Cortex_P348.atac_peak_32609	84	.	3.87039	10.7564	8.43115
chr13	66555597	66555832	Cortex_P348.atac_peak_32610	42	.	3.36212	6.40972	4.29261
chr13	66569617	66569823	Cortex_P348.atac_peak_32611	38	.	3.3564	5.97239	3.89304
chr13	66571602	66571881	Cortex_P348.atac_peak_32612	14	.	2.4867	3.18011	1.47427
chr13	66573192	66574075	Cortex_P348.atac_peak_32613	16	.	2.59783	3.43261	1.68161
chr13	66580849	66581693	Cortex_P348.atac_peak_32614	17	.	2.45393	3.55974	1.77887
chr13	66586430	66587240	Cortex_P348.atac_peak_32615	15	.	2.41419	3.31903	1.57788
chr13	66611719	66612684	Cortex_P348.atac_peak_32616	19	.	2.62205	3.75961	1.93867
chr13	66633172	66633715	Cortex_P348.atac_peak_32617	22	.	2.71594	4.13985	2.28778
chr13	66646593	66647266	Cortex_P348.atac_peak_32618	47	.	3.26824	6.83356	4.73683
chr13	66654119	66654487	Cortex_P348.atac_peak_32619	50	.	3.60265	7.17119	5.01363
chr13	66665297	66665497	Cortex_P348.atac_peak_32620	27	.	2.69952	4.73241	2.76955
chr13	66666549	66667676	Cortex_P348.atac_peak_32621	18	.	2.39528	3.58769	1.8015
chr13	66676267	66676490	Cortex_P348.atac_peak_32622	28	.	2.7522	4.76684	2.83232
chr13	66682193	66683177	Cortex_P348.atac_peak_32623	13	.	2.23045	3.05341	1.36204
chr13	66697912	66698329	Cortex_P348.atac_peak_32624	20	.	2.36693	3.90128	2.06692
chr13	66708343	66709312	Cortex_P348.atac_peak_32625	18	.	2.54633	3.58712	1.80086
chr13	66722594	66723425	Cortex_P348.atac_peak_32626	13	.	2.3797	3.06258	1.38596
chr13	66746262	66746611	Cortex_P348.atac_peak_32627	33	.	2.93272	5.3104	3.31539
chr13	66749021	66749438	Cortex_P348.atac_peak_32628	42	.	3.12963	6.35501	4.2623
chr13	66754708	66755595	Cortex_P348.atac_peak_32629	24	.	2.84191	4.30304	2.42361
chr13	66769157	66769569	Cortex_P348.atac_peak_32630	14	.	2.54711	3.19039	1.48111
chr13	66777761	66778309	Cortex_P348.atac_peak_32631	56	.	3.33304	7.89812	5.6833
chr13	66780682	66781684	Cortex_P348.atac_peak_32632	36	.	2.81423	5.66085	3.67207
chr13	66789341	66789566	Cortex_P348.atac_peak_32633	20	.	2.77759	3.8294	2.00041
chr13	66797814	66798244	Cortex_P348.atac_peak_32634	76	.	4.0452	10.0008	7.6555
chr13	66807652	66808382	Cortex_P348.atac_peak_32635	12	.	2.41246	2.86055	1.21545
chr13	66815403	66816750	Cortex_P348.atac_peak_32636	31	.	3.10137	5.1328	3.1498
chr13	66817679	66818884	Cortex_P348.atac_peak_32637	15	.	2.41474	3.23216	1.50987
chr13	66833623	66834059	Cortex_P348.atac_peak_32638	24	.	3.18758	4.35884	2.46668
chr13	66838884	66839868	Cortex_P348.atac_peak_32639	46	.	4.17637	6.68897	4.63038
chr13	66846260	66846783	Cortex_P348.atac_peak_32640	40	.	3.65569	6.09278	4.02472
chr13	66863028	66863301	Cortex_P348.atac_peak_32641	41	.	3.38666	6.19007	4.10688
chr13	66873519	66874595	Cortex_P348.atac_peak_32642	19	.	2.75803	3.73196	1.91813
chr13	66878154	66878821	Cortex_P348.atac_peak_32643	15	.	2.5997	3.32404	1.59041
chr13	66885554	66885754	Cortex_P348.atac_peak_32644	20	.	2.88956	3.89985	2.06375
chr13	66894445	66894948	Cortex_P348.atac_peak_32645	21	.	2.65324	3.92344	2.10932
chr13	66897125	66897334	Cortex_P348.atac_peak_32646	29	.	2.98044	4.89818	2.92017
chr13	66902764	66903035	Cortex_P348.atac_peak_32647	53	.	3.95065	7.5494	5.35955
chr13	66927939	66928597	Cortex_P348.atac_peak_32648	68	.	4.40907	9.09197	6.84184
chr13	66933382	66933896	Cortex_P348.atac_peak_32649	115	.	5.32424	14.0002	11.5628
chr13	66947086	66947396	Cortex_P348.atac_peak_32650	45	.	3.67513	6.70537	4.57722
chr13	66952329	66953601	Cortex_P348.atac_peak_32651	118	.	4.78904	14.2397	11.813
chr13	66961460	66961720	Cortex_P348.atac_peak_32652	43	.	3.93577	6.4246	4.31076
chr13	66990906	66991181	Cortex_P348.atac_peak_32653	17	.	2.94234	3.50436	1.70449
chr13	66998224	66999901	Cortex_P348.atac_peak_32654	43	.	3.75965	6.42115	4.34278
chr13	67011010	67012409	Cortex_P348.atac_peak_32655	26	.	3.40808	4.58836	2.67924
chr13	67021227	67021948	Cortex_P348.atac_peak_32656	14	.	2.64629	3.19157	1.48229
chr13	67028485	67029378	Cortex_P348.atac_peak_32657	24	.	3.19816	4.3286	2.42699
chr13	67035217	67035468	Cortex_P348.atac_peak_32658	45	.	4.03394	6.63492	4.50328
chr13	67045587	67045861	Cortex_P348.atac_peak_32659	25	.	3.29812	4.45368	2.54051
chr13	67053642	67055279	Cortex_P348.atac_peak_32660	39	.	3.85639	5.98306	3.94256
chr13	67063973	67064223	Cortex_P348.atac_peak_32661	17	.	2.81504	3.48597	1.73017
chr13	67068335	67069010	Cortex_P348.atac_peak_32662	18	.	2.9074	3.60597	1.80708
chr13	67077641	67078102	Cortex_P348.atac_peak_32663	74	.	4.46411	9.75216	7.44614
chr13	67087925	67088760	Cortex_P348.atac_peak_32664	16	.	2.81797	3.36691	1.62111
chr13	67102423	67102678	Cortex_P348.atac_peak_32665	19	.	2.92891	3.79689	1.98746
chr13	67106217	67106679	Cortex_P348.atac_peak_32666	19	.	2.69415	3.70661	1.91291
chr13	67120086	67120397	Cortex_P348.atac_peak_32667	70	.	4.14104	9.3274	7.04263
chr13	67123614	67123883	Cortex_P348.atac_peak_32668	58	.	3.5615	8.03856	5.80792
chr13	67126717	67126938	Cortex_P348.atac_peak_32669	28	.	2.80197	4.8422	2.8794
chr13	67134779	67134991	Cortex_P348.atac_peak_32670	42	.	3.79807	6.34591	4.21765
chr13	67139636	67140617	Cortex_P348.atac_peak_32671	25	.	3.08103	4.46813	2.55196
chr13	67148654	67149139	Cortex_P348.atac_peak_32672	20	.	2.98644	3.88646	2.04864
chr13	67156689	67157298	Cortex_P348.atac_peak_32673	47	.	3.30102	6.87378	4.7881
chr13	67158347	67158676	Cortex_P348.atac_peak_32674	60	.	3.59238	8.27405	6.06332
chr13	67163548	67163818	Cortex_P348.atac_peak_32675	27	.	2.87927	4.72013	2.76407
chr13	67165054	67165267	Cortex_P348.atac_peak_32676	52	.	3.59622	7.41223	5.2027
chr13	67173350	67173844	Cortex_P348.atac_peak_32677	136	.	4.54748	16.2381	13.6311
chr13	67175216	67175538	Cortex_P348.atac_peak_32678	97	.	3.99093	12.1845	9.74123
chr13	67181975	67182404	Cortex_P348.atac_peak_32679	13	.	2.40985	2.96177	1.31068
chr13	67193770	67193998	Cortex_P348.atac_peak_32680	29	.	2.9509	4.92026	2.95589
chr13	67197169	67197892	Cortex_P348.atac_peak_32681	33	.	3.05015	5.32747	3.36558
chr13	67205900	67206765	Cortex_P348.atac_peak_32682	22	.	2.98587	4.13473	2.27794
chr13	67228273	67228499	Cortex_P348.atac_peak_32683	40	.	3.58023	6.12638	4.04169
chr13	67231253	67231547	Cortex_P348.atac_peak_32684	96	.	5.16326	12.0641	9.6045
chr13	67232764	67233043	Cortex_P348.atac_peak_32685	106	.	5.38114	13.2048	10.6832
chr13	67239992	67240938	Cortex_P348.atac_peak_32686	32	.	3.13322	5.18877	3.22169
chr13	67244586	67244878	Cortex_P348.atac_peak_32687	64	.	4.14774	8.7332	6.47278
chr13	67262715	67262953	Cortex_P348.atac_peak_32688	29	.	3.58604	4.94991	2.97085
chr13	67272702	67273692	Cortex_P348.atac_peak_32689	56	.	4.60529	7.8797	5.68919
chr13	67286265	67286814	Cortex_P348.atac_peak_32690	45	.	3.95588	6.62298	4.54491
chr13	67291166	67292359	Cortex_P348.atac_peak_32691	30	.	3.49982	5.04153	3.04652
chr13	67300724	67302098	Cortex_P348.atac_peak_32692	46	.	3.87323	6.75426	4.61926
chr13	67306380	67306580	Cortex_P348.atac_peak_32693	28	.	3.48532	4.83606	2.85721
chr13	67313549	67315027	Cortex_P348.atac_peak_32694	45	.	3.70388	6.68301	4.56494
chr13	67323427	67324456	Cortex_P348.atac_peak_32695	24	.	2.97888	4.35904	2.47798
chr13	67329518	67331002	Cortex_P348.atac_peak_32696	42	.	3.37525	6.31483	4.22511
chr13	67337407	67338065	Cortex_P348.atac_peak_32697	13	.	2.65124	3.07103	1.36683
chr13	67344121	67344354	Cortex_P348.atac_peak_32698	15	.	2.76813	3.21229	1.50869
chr13	67352611	67353198	Cortex_P348.atac_peak_32699	30	.	3.36625	5.06276	3.08101
chr13	67358559	67358860	Cortex_P348.atac_peak_32700	14	.	2.62074	3.161	1.45331
chr13	67362231	67362468	Cortex_P348.atac_peak_32701	34	.	3.27892	5.49456	3.47598
chr13	67366337	67368478	Cortex_P348.atac_peak_32702	25	.	3.10225	4.42492	2.53462
chr13	67380172	67380419	Cortex_P348.atac_peak_32703	17	.	2.91054	3.47712	1.71895
chr13	67386837	67387061	Cortex_P348.atac_peak_32704	17	.	2.94177	3.51545	1.7332
chr13	67392059	67392356	Cortex_P348.atac_peak_32705	27	.	3.24065	4.63892	2.70767
chr13	67393798	67394288	Cortex_P348.atac_peak_32706	32	.	3.31908	5.21838	3.23721
chr13	67397122	67398187	Cortex_P348.atac_peak_32707	30	.	3.25309	5.04586	3.06521
chr13	67417665	67418408	Cortex_P348.atac_peak_32708	204	.	6.55924	23.1952	20.4398
chr13	67423125	67423510	Cortex_P348.atac_peak_32709	31	.	3.36442	5.13526	3.13317
chr13	67428202	67429597	Cortex_P348.atac_peak_32710	63	.	3.92456	8.61391	6.38134
chr13	67435261	67435525	Cortex_P348.atac_peak_32711	31	.	3.62929	5.092	3.10416
chr13	67442322	67443223	Cortex_P348.atac_peak_32712	15	.	2.82222	3.28195	1.54349
chr13	67447807	67448891	Cortex_P348.atac_peak_32713	40	.	3.89572	6.13387	4.06973
chr13	67472597	67472839	Cortex_P348.atac_peak_32714	36	.	3.88121	5.65058	3.60353
chr13	67477690	67477904	Cortex_P348.atac_peak_32715	32	.	3.72448	5.25852	3.23978
chr13	67483763	67484046	Cortex_P348.atac_peak_32716	27	.	3.48492	4.70366	2.74523
chr13	67487801	67488770	Cortex_P348.atac_peak_32717	36	.	3.65333	5.68668	3.64501
chr13	67502506	67504058	Cortex_P348.atac_peak_32718	33	.	3.45451	5.40475	3.38929
chr13	67516534	67517041	Cortex_P348.atac_peak_32719	18	.	3.00048	3.62737	1.80862
chr13	67523371	67524108	Cortex_P348.atac_peak_32720	14	.	2.80037	3.21991	1.47877
chr13	67528934	67529236	Cortex_P348.atac_peak_32721	145	.	7.74768	17.2026	14.5486
chr13	67591818	67592244	Cortex_P348.atac_peak_32722	12	.	2.58573	2.83579	1.21577
chr13	67593865	67594335	Cortex_P348.atac_peak_32723	17	.	2.98772	3.6073	1.79708
chr13	67599484	67601046	Cortex_P348.atac_peak_32724	73	.	4.53753	9.53254	7.31173
chr13	67610644	67611145	Cortex_P348.atac_peak_32725	16	.	2.71524	3.39171	1.64393
chr13	67615719	67615966	Cortex_P348.atac_peak_32726	40	.	3.6642	6.13152	4.04326
chr13	67617415	67619106	Cortex_P348.atac_peak_32727	34	.	3.56616	5.47175	3.48751
chr13	67624463	67624709	Cortex_P348.atac_peak_32728	19	.	2.82324	3.74996	1.93883
chr13	67628189	67628720	Cortex_P348.atac_peak_32729	71	.	4.83501	9.45076	7.1183
chr13	67633813	67634177	Cortex_P348.atac_peak_32730	28	.	3.57097	4.88109	2.89368
chr13	67655275	67657402	Cortex_P348.atac_peak_32731	24	.	3.11726	4.30282	2.41792
chr13	67661973	67662254	Cortex_P348.atac_peak_32732	30	.	3.33365	5.09399	3.09879
chr13	67670919	67671130	Cortex_P348.atac_peak_32733	30	.	3.40386	5.04936	3.06495
chr13	67677189	67677622	Cortex_P348.atac_peak_32734	24	.	3.16107	4.3725	2.47934
chr13	67685522	67685790	Cortex_P348.atac_peak_32735	44	.	3.49286	6.52903	4.42312
chr13	67687081	67688227	Cortex_P348.atac_peak_32736	57	.	3.67019	7.9507	5.78881
chr13	67695010	67696387	Cortex_P348.atac_peak_32737	12	.	2.34734	2.85385	1.21512
chr13	67701748	67702127	Cortex_P348.atac_peak_32738	13	.	2.23332	3.0728	1.38209
chr13	67707995	67709089	Cortex_P348.atac_peak_32739	63	.	3.6073	8.65042	6.38688
chr13	67710207	67710457	Cortex_P348.atac_peak_32740	59	.	3.65288	8.17473	5.93713
chr13	67720209	67721710	Cortex_P348.atac_peak_32741	40	.	3.11022	6.07999	4.03178
chr13	67729031	67729927	Cortex_P348.atac_peak_32742	48	.	3.48818	7.00535	4.87087
chr13	67737345	67738943	Cortex_P348.atac_peak_32743	61	.	3.92791	8.32095	6.14916
chr13	67743534	67743916	Cortex_P348.atac_peak_32744	45	.	3.63094	6.62818	4.51746
chr13	67752109	67752483	Cortex_P348.atac_peak_32745	122	.	6.28774	14.8268	12.2657
chr13	67765483	67765738	Cortex_P348.atac_peak_32746	37	.	3.88306	5.78255	3.7432
chr13	67770864	67771735	Cortex_P348.atac_peak_32747	20	.	2.77309	3.80833	2.0018
chr13	67777559	67779103	Cortex_P348.atac_peak_32748	136	.	4.99391	16.1245	13.6697
chr13	67795077	67795277	Cortex_P348.atac_peak_32749	15	.	2.87063	3.36382	1.59271
chr13	67803745	67803945	Cortex_P348.atac_peak_32750	26	.	3.41517	4.54848	2.61107
chr13	67824270	67824497	Cortex_P348.atac_peak_32751	28	.	3.53168	4.81577	2.84746
chr13	67854204	67854404	Cortex_P348.atac_peak_32752	23	.	3.21616	4.16692	2.30635
chr13	67861589	67861789	Cortex_P348.atac_peak_32753	21	.	3.16596	3.98859	2.12045
chr13	67871264	67873549	Cortex_P348.atac_peak_32754	29	.	3.00426	4.85639	2.95663
chr13	67884569	67885331	Cortex_P348.atac_peak_32755	26	.	3.23382	4.58004	2.66593
chr13	67905199	67906219	Cortex_P348.atac_peak_32756	34	.	3.66834	5.38487	3.40989
chr13	67925464	67925998	Cortex_P348.atac_peak_32757	134	.	6.50481	16.0265	13.4671
chr13	67933758	67934796	Cortex_P348.atac_peak_32758	25	.	3.22564	4.37147	2.51384
chr13	67972373	67973307	Cortex_P348.atac_peak_32759	56	.	4.61251	7.75219	5.60412
chr13	67982992	67983686	Cortex_P348.atac_peak_32760	92	.	4.94311	11.6499	9.25749
chr13	67986612	67986844	Cortex_P348.atac_peak_32761	43	.	3.72671	6.46532	4.36331
chr13	67993385	67993585	Cortex_P348.atac_peak_32762	25	.	3.39162	4.47066	2.53128
chr13	67998421	67998644	Cortex_P348.atac_peak_32763	28	.	3.52845	4.80712	2.84695
chr13	68004209	68004535	Cortex_P348.atac_peak_32764	140	.	6.81384	16.627	14.0223
chr13	68013867	68014067	Cortex_P348.atac_peak_32765	25	.	3.38996	4.46163	2.51988
chr13	68020367	68020635	Cortex_P348.atac_peak_32766	41	.	4.14655	6.27228	4.15107
chr13	68029039	68029393	Cortex_P348.atac_peak_32767	69	.	5.20445	9.22927	6.93107
chr13	68039851	68040199	Cortex_P348.atac_peak_32768	91	.	5.1906	11.6128	9.18416
chr13	68042900	68043172	Cortex_P348.atac_peak_32769	45	.	3.7411	6.64023	4.51137
chr13	68049705	68050629	Cortex_P348.atac_peak_32770	100	.	5.57125	12.4377	10.0346
chr13	68071871	68072261	Cortex_P348.atac_peak_32771	64	.	4.99554	8.6698	6.41171
chr13	68166764	68167096	Cortex_P348.atac_peak_32772	229	.	8.72092	25.7904	22.9076
chr13	68172647	68172874	Cortex_P348.atac_peak_32773	31	.	3.45902	5.19063	3.1929
chr13	68174396	68174596	Cortex_P348.atac_peak_32774	23	.	3.03016	4.24529	2.36173
chr13	68175529	68175769	Cortex_P348.atac_peak_32775	29	.	3.22376	4.91725	2.94639
chr13	68180160	68180405	Cortex_P348.atac_peak_32776	19	.	2.91681	3.78353	1.97092
chr13	68190444	68191673	Cortex_P348.atac_peak_32777	54	.	3.83659	7.66212	5.46185
chr13	68202176	68202376	Cortex_P348.atac_peak_32778	16	.	2.56051	3.32741	1.6001
chr13	68204160	68205023	Cortex_P348.atac_peak_32779	37	.	3.35522	5.81327	3.7537
chr13	68212027	68213142	Cortex_P348.atac_peak_32780	19	.	2.74167	3.71136	1.91142
chr13	68217695	68219454	Cortex_P348.atac_peak_32781	18	.	2.61983	3.69035	1.88198
chr13	68231045	68231245	Cortex_P348.atac_peak_32782	25	.	3.41853	4.5278	2.57882
chr13	68249834	68250445	Cortex_P348.atac_peak_32783	13	.	2.71818	3.05219	1.3359
chr13	68277670	68277983	Cortex_P348.atac_peak_32784	16	.	2.88034	3.37949	1.60283
chr13	68280672	68280881	Cortex_P348.atac_peak_32785	37	.	3.95968	5.7918	3.70738
chr13	68301256	68302465	Cortex_P348.atac_peak_32786	45	.	4.20512	6.63748	4.5526
chr13	68351716	68351996	Cortex_P348.atac_peak_32787	20	.	3.1453	3.94686	2.08599
chr13	68406754	68407142	Cortex_P348.atac_peak_32788	42	.	4.15582	6.36928	4.26405
chr13	68423635	68424226	Cortex_P348.atac_peak_32789	14	.	2.72825	3.15944	1.46438
chr13	68435401	68435771	Cortex_P348.atac_peak_32790	26	.	3.30616	4.58064	2.66377
chr13	68440459	68440910	Cortex_P348.atac_peak_32791	72	.	4.46487	9.62417	7.28465
chr13	68458337	68458846	Cortex_P348.atac_peak_32792	14	.	2.72264	3.1951	1.47304
chr13	68466985	68467613	Cortex_P348.atac_peak_32793	23	.	3.12696	4.22102	2.34101
chr13	68475464	68475785	Cortex_P348.atac_peak_32794	91	.	4.20998	11.6071	9.1971
chr13	68477852	68478193	Cortex_P348.atac_peak_32795	606	.	10.2742	64.4343	60.6554
chr13	68480572	68481035	Cortex_P348.atac_peak_32796	126	.	4.57436	15.1205	12.6082
chr13	68505089	68505799	Cortex_P348.atac_peak_32797	29	.	3.39745	4.87987	2.91876
chr13	68546278	68547125	Cortex_P348.atac_peak_32798	141	.	6.134	16.7308	14.1321
chr13	68566206	68566649	Cortex_P348.atac_peak_32799	24	.	3.33298	4.374	2.46346
chr13	68571704	68572150	Cortex_P348.atac_peak_32800	16	.	2.90879	3.43718	1.65005
chr13	68577233	68577947	Cortex_P348.atac_peak_32801	33	.	3.47785	5.32807	3.32258
chr13	68579594	68580033	Cortex_P348.atac_peak_32802	16	.	2.70607	3.42686	1.66149
chr13	68656523	68658325	Cortex_P348.atac_peak_32803	154	.	4.87331	17.848	15.4296
chr13	68674904	68676073	Cortex_P348.atac_peak_32804	45	.	4.28497	6.68379	4.5494
chr13	68694226	68694628	Cortex_P348.atac_peak_32805	77	.	5.26403	10.1689	7.78479
chr13	68697696	68697962	Cortex_P348.atac_peak_32806	35	.	3.65364	5.55792	3.53229
chr13	68701069	68701408	Cortex_P348.atac_peak_32807	13	.	2.65367	3.00345	1.33792
chr13	68718793	68718993	Cortex_P348.atac_peak_32808	15	.	2.84685	3.31274	1.54896
chr13	68729826	68730170	Cortex_P348.atac_peak_32809	48	.	4.25793	6.9822	4.83398
chr13	68736813	68737283	Cortex_P348.atac_peak_32810	41	.	3.89526	6.16282	4.10053
chr13	68758164	68759363	Cortex_P348.atac_peak_32811	29	.	3.10616	4.86698	2.91296
chr13	68767951	68768180	Cortex_P348.atac_peak_32812	27	.	3.1065	4.67284	2.73973
chr13	68775905	68776105	Cortex_P348.atac_peak_32813	15	.	2.55872	3.25734	1.51607
chr13	68787653	68788594	Cortex_P348.atac_peak_32814	14	.	2.45021	3.11922	1.4203
chr13	68792819	68793659	Cortex_P348.atac_peak_32815	40	.	3.39854	6.12156	4.03639
chr13	68802222	68802477	Cortex_P348.atac_peak_32816	32	.	3.55073	5.20794	3.20428
chr13	68804694	68804932	Cortex_P348.atac_peak_32817	20	.	2.96675	3.88462	2.05589
chr13	68811588	68811800	Cortex_P348.atac_peak_32818	38	.	3.35251	5.89154	3.83005
chr13	68813654	68814165	Cortex_P348.atac_peak_32819	150	.	6.44502	17.6387	15.0039
chr13	68828260	68829092	Cortex_P348.atac_peak_32820	277	.	7.35705	30.6283	27.745
chr13	68862549	68862802	Cortex_P348.atac_peak_32821	30	.	3.49624	4.99407	3.01194
chr13	68872354	68873281	Cortex_P348.atac_peak_32822	44	.	3.19607	6.59817	4.46513
chr13	68876265	68876481	Cortex_P348.atac_peak_32823	62	.	3.48698	8.49344	6.21565
chr13	68877911	68878814	Cortex_P348.atac_peak_32824	41	.	3.14648	6.18931	4.13465
chr13	68888622	68891225	Cortex_P348.atac_peak_32825	36	.	3.1695	5.61845	3.6531
chr13	68911950	68912427	Cortex_P348.atac_peak_32826	12	.	2.52013	2.89119	1.25208
chr13	68918355	68918725	Cortex_P348.atac_peak_32827	28	.	3.36321	4.85323	2.89096
chr13	68969946	68970245	Cortex_P348.atac_peak_32828	64	.	3.97328	8.71034	6.44345
chr13	68982777	68983394	Cortex_P348.atac_peak_32829	31	.	2.80148	5.11687	3.12217
chr13	68996910	68997327	Cortex_P348.atac_peak_32830	22	.	2.33017	4.09577	2.2338
chr13	68998764	68999064	Cortex_P348.atac_peak_32831	94	.	3.9168	11.9154	9.48285
chr13	69007213	69008864	Cortex_P348.atac_peak_32832	19	.	2.44636	3.74368	1.94553
chr13	69012159	69013240	Cortex_P348.atac_peak_32833	43	.	3.15131	6.38269	4.3145
chr13	69016334	69016687	Cortex_P348.atac_peak_32834	31	.	3.22573	5.18223	3.18662
chr13	69043749	69044633	Cortex_P348.atac_peak_32835	29	.	3.51637	4.85215	2.91861
chr13	69062183	69062522	Cortex_P348.atac_peak_32836	28	.	3.2379	4.72927	2.8027
chr13	69064166	69065286	Cortex_P348.atac_peak_32837	26	.	3.26875	4.5815	2.66763
chr13	69070061	69070435	Cortex_P348.atac_peak_32838	20	.	3.10617	3.86535	2.01873
chr13	69086670	69087910	Cortex_P348.atac_peak_32839	42	.	3.79511	6.33201	4.24549
chr13	69118508	69119123	Cortex_P348.atac_peak_32840	116	.	6.48171	14.005	11.6139
chr13	69136988	69137275	Cortex_P348.atac_peak_32841	43	.	4.18358	6.48671	4.38326
chr13	69160267	69160608	Cortex_P348.atac_peak_32842	23	.	3.3035	4.29319	2.38572
chr13	69174297	69175281	Cortex_P348.atac_peak_32843	39	.	3.89432	5.93478	3.92896
chr13	69205098	69205618	Cortex_P348.atac_peak_32844	47	.	4.38967	6.89178	4.72303
chr13	69233358	69234710	Cortex_P348.atac_peak_32845	44	.	4.23675	6.58879	4.47455
chr13	69289378	69291112	Cortex_P348.atac_peak_32846	37	.	3.42202	5.8194	3.79376
chr13	69302198	69302486	Cortex_P348.atac_peak_32847	26	.	3.44177	4.62522	2.6861
chr13	69322451	69322785	Cortex_P348.atac_peak_32848	59	.	4.81935	8.14088	5.90581
chr13	69334618	69335222	Cortex_P348.atac_peak_32849	25	.	3.27865	4.48714	2.58606
chr13	69336732	69337020	Cortex_P348.atac_peak_32850	86	.	5.54918	10.9839	8.62356
chr13	69342557	69343298	Cortex_P348.atac_peak_32851	34	.	3.55013	5.42044	3.42748
chr13	69346925	69347132	Cortex_P348.atac_peak_32852	40	.	3.67422	6.12233	4.02138
chr13	69369413	69369686	Cortex_P348.atac_peak_32853	15	.	2.65996	3.29525	1.55226
chr13	69374048	69374584	Cortex_P348.atac_peak_32854	74	.	4.77092	9.76647	7.45108
chr13	69394514	69395420	Cortex_P348.atac_peak_32855	15	.	2.50084	3.32078	1.5884
chr13	69396274	69396559	Cortex_P348.atac_peak_32856	94	.	4.95249	11.8762	9.43069
chr13	69403690	69404759	Cortex_P348.atac_peak_32857	65	.	4.29912	8.73764	6.53963
chr13	69420081	69420508	Cortex_P348.atac_peak_32858	14	.	2.70798	3.1168	1.42217
chr13	69440938	69441825	Cortex_P348.atac_peak_32859	114	.	5.32647	13.8832	11.421
chr13	69446520	69446827	Cortex_P348.atac_peak_32860	103	.	6.33156	12.8754	10.3846
chr13	69463026	69463896	Cortex_P348.atac_peak_32861	53	.	4.30374	7.52062	5.34664
chr13	69481641	69482323	Cortex_P348.atac_peak_32862	134	.	5.93501	15.9503	13.4066
chr13	69490325	69490569	Cortex_P348.atac_peak_32863	31	.	3.6686	5.11714	3.10884
chr13	69508599	69508799	Cortex_P348.atac_peak_32864	33	.	3.78324	5.3904	3.35373
chr13	69511497	69511707	Cortex_P348.atac_peak_32865	50	.	4.53147	7.21854	5.0125
chr13	69515845	69516053	Cortex_P348.atac_peak_32866	32	.	3.72177	5.24104	3.21906
chr13	69563598	69564753	Cortex_P348.atac_peak_32867	19	.	3.06503	3.76973	1.93265
chr13	69575692	69577209	Cortex_P348.atac_peak_32868	163	.	4.8026	18.9483	16.3872
chr13	69617759	69618604	Cortex_P348.atac_peak_32869	79	.	4.84176	10.2676	7.91939
chr13	69630402	69630721	Cortex_P348.atac_peak_32870	14	.	2.55363	3.20021	1.48751
chr13	69637351	69637551	Cortex_P348.atac_peak_32871	12	.	2.58065	2.82797	1.2093
chr13	69649433	69649633	Cortex_P348.atac_peak_32872	23	.	3.22277	4.22688	2.35909
chr13	69672828	69673116	Cortex_P348.atac_peak_32873	15	.	2.83784	3.31163	1.58192
chr13	69688550	69688787	Cortex_P348.atac_peak_32874	35	.	3.54584	5.55202	3.53159
chr13	69713085	69713427	Cortex_P348.atac_peak_32875	12	.	2.4587	2.96744	1.29794
chr13	69722438	69724494	Cortex_P348.atac_peak_32876	40	.	3.3534	6.06451	4.05275
chr13	69732284	69732851	Cortex_P348.atac_peak_32877	15	.	2.59805	3.34465	1.59608
chr13	69743642	69744318	Cortex_P348.atac_peak_32878	35	.	3.29906	5.54466	3.52231
chr13	69745204	69745647	Cortex_P348.atac_peak_32879	12	.	2.41675	2.94168	1.27785
chr13	69752584	69753480	Cortex_P348.atac_peak_32880	18	.	3.01529	3.66122	1.84414
chr13	69774807	69776283	Cortex_P348.atac_peak_32881	13	.	2.63375	3.02844	1.36106
chr13	69849886	69851126	Cortex_P348.atac_peak_32882	51	.	4.51294	7.36238	5.19764
chr13	69864024	69864300	Cortex_P348.atac_peak_32883	28	.	3.53087	4.82774	2.86488
chr13	69886279	69886479	Cortex_P348.atac_peak_32884	17	.	2.94962	3.51709	1.71354
chr13	69888107	69888307	Cortex_P348.atac_peak_32885	12	.	2.53654	2.94329	1.28883
chr13	69891528	69891986	Cortex_P348.atac_peak_32886	77	.	4.97946	10.0506	7.75049
chr13	69918496	69919336	Cortex_P348.atac_peak_32887	282	.	7.38097	31.0719	28.2287
chr13	69928294	69928599	Cortex_P348.atac_peak_32888	31	.	3.38122	5.14707	3.14182
chr13	69934296	69935240	Cortex_P348.atac_peak_32889	12	.	2.62643	2.9516	1.29889
chr13	69941252	69942204	Cortex_P348.atac_peak_32890	13	.	2.65423	2.98568	1.32806
chr13	69949561	69949990	Cortex_P348.atac_peak_32891	21	.	2.77803	4.03455	2.18165
chr13	69953438	69954196	Cortex_P348.atac_peak_32892	35	.	3.34735	5.54795	3.54521
chr13	69962696	69963235	Cortex_P348.atac_peak_32893	22	.	3.00235	4.12391	2.25092
chr13	69964152	69964388	Cortex_P348.atac_peak_32894	21	.	2.99228	4.04088	2.17038
chr13	69981000	69981290	Cortex_P348.atac_peak_32895	11	.	2.43004	2.71607	1.11505
chr13	69988495	69988792	Cortex_P348.atac_peak_32896	118	.	5.37866	14.42	11.8693
chr13	69996097	69996434	Cortex_P348.atac_peak_32897	52	.	3.79405	7.3665	5.20305
chr13	70004494	70005034	Cortex_P348.atac_peak_32898	39	.	3.32103	6.03023	3.95433
chr13	70026797	70026999	Cortex_P348.atac_peak_32899	33	.	3.39402	5.41403	3.3793
chr13	70031546	70031753	Cortex_P348.atac_peak_32900	16	.	2.74004	3.42612	1.66363
chr13	70046709	70047897	Cortex_P348.atac_peak_32901	69	.	5.04922	9.1404	6.91949
chr13	70083264	70083719	Cortex_P348.atac_peak_32902	14	.	2.61428	3.2108	1.48753
chr13	70086269	70086776	Cortex_P348.atac_peak_32903	21	.	2.88685	4.03888	2.1732
chr13	70094478	70095780	Cortex_P348.atac_peak_32904	47	.	3.64552	6.84482	4.75298
chr13	70112191	70112876	Cortex_P348.atac_peak_32905	16	.	2.45983	3.43823	1.67612
chr13	70115420	70115650	Cortex_P348.atac_peak_32906	31	.	2.92964	5.154	3.15865
chr13	70116838	70117661	Cortex_P348.atac_peak_32907	17	.	2.45912	3.49632	1.73292
chr13	70123373	70123573	Cortex_P348.atac_peak_32908	16	.	2.38448	3.36874	1.61025
chr13	70125327	70125889	Cortex_P348.atac_peak_32909	49	.	3.50061	7.13191	4.96617
chr13	70135649	70137924	Cortex_P348.atac_peak_32910	123	.	4.36354	14.7002	12.3075
chr13	70138742	70138957	Cortex_P348.atac_peak_32911	21	.	2.34911	4.02419	2.1713
chr13	70143128	70144256	Cortex_P348.atac_peak_32912	75	.	3.82401	9.83291	7.505
chr13	70145461	70145661	Cortex_P348.atac_peak_32913	34	.	2.83618	5.48943	3.47295
chr13	70164402	70164611	Cortex_P348.atac_peak_32914	37	.	3.39146	5.82769	3.75531
chr13	70172323	70174098	Cortex_P348.atac_peak_32915	33	.	2.75733	5.36811	3.3768
chr13	70179110	70179385	Cortex_P348.atac_peak_32916	59	.	3.91543	8.187	5.94163
chr13	70193478	70194886	Cortex_P348.atac_peak_32917	39	.	3.3583	5.98651	3.9666
chr13	70201557	70201891	Cortex_P348.atac_peak_32918	17	.	2.75124	3.52167	1.74116
chr13	70207441	70209003	Cortex_P348.atac_peak_32919	34	.	3.27274	5.4367	3.44923
chr13	70221530	70222680	Cortex_P348.atac_peak_32920	15	.	2.57041	3.31898	1.57759
chr13	70226559	70226832	Cortex_P348.atac_peak_32921	43	.	3.63489	6.4058	4.30767
chr13	70237429	70238423	Cortex_P348.atac_peak_32922	16	.	2.67063	3.42429	1.67653
chr13	70242114	70242314	Cortex_P348.atac_peak_32923	32	.	3.34988	5.23553	3.24994
chr13	70244475	70244762	Cortex_P348.atac_peak_32924	52	.	4.21122	7.44523	5.26388
chr13	70252909	70253208	Cortex_P348.atac_peak_32925	85	.	5.31933	10.9682	8.57216
chr13	70259252	70259515	Cortex_P348.atac_peak_32926	38	.	3.68764	5.9156	3.83834
chr13	70261771	70262762	Cortex_P348.atac_peak_32927	14	.	2.532	3.16042	1.44492
chr13	70268840	70269263	Cortex_P348.atac_peak_32928	15	.	2.65685	3.26283	1.5403
chr13	70278072	70278866	Cortex_P348.atac_peak_32929	133	.	6.46427	15.8515	13.3658
chr13	70285338	70285538	Cortex_P348.atac_peak_32930	13	.	2.66713	3.02474	1.3527
chr13	70333008	70333931	Cortex_P348.atac_peak_32931	64	.	4.69648	8.63808	6.4383
chr13	70348466	70349393	Cortex_P348.atac_peak_32932	280	.	7.04129	30.87	28.0789
chr13	70383742	70384309	Cortex_P348.atac_peak_32933	20	.	3.12119	3.88254	2.02382
chr13	70397281	70397595	Cortex_P348.atac_peak_32934	47	.	3.33346	6.86444	4.74075
chr13	70416129	70418018	Cortex_P348.atac_peak_32935	138	.	4.17392	16.1774	13.8093
chr13	70422967	70423401	Cortex_P348.atac_peak_32936	19	.	2.84958	3.72931	1.91146
chr13	70428496	70429672	Cortex_P348.atac_peak_32937	18	.	2.78543	3.63706	1.85416
chr13	70446275	70446792	Cortex_P348.atac_peak_32938	123	.	6.97959	14.8524	12.3163
chr13	70514378	70514622	Cortex_P348.atac_peak_32939	34	.	3.84493	5.53044	3.47838
chr13	70524154	70525545	Cortex_P348.atac_peak_32940	49	.	3.68277	7.04889	4.93359
chr13	70538067	70539019	Cortex_P348.atac_peak_32941	84	.	3.72884	10.6392	8.42331
chr13	70564076	70564877	Cortex_P348.atac_peak_32942	15	.	2.56921	3.31243	1.5765
chr13	70584821	70585763	Cortex_P348.atac_peak_32943	20	.	2.80762	3.91585	2.07462
chr13	70591955	70592325	Cortex_P348.atac_peak_32944	16	.	2.65414	3.3493	1.62498
chr13	70599610	70599896	Cortex_P348.atac_peak_32945	112	.	6.16028	13.7382	11.2179
chr13	70606052	70606598	Cortex_P348.atac_peak_32946	10	.	2.45537	2.64277	1.05073
chr13	70610702	70611347	Cortex_P348.atac_peak_32947	14	.	2.72413	3.18276	1.46555
chr13	70620361	70620702	Cortex_P348.atac_peak_32948	21	.	2.80279	4.05623	2.19152
chr13	70628585	70629191	Cortex_P348.atac_peak_32949	74	.	3.73493	9.84099	7.49685
chr13	70632533	70632987	Cortex_P348.atac_peak_32950	42	.	3.04784	6.33997	4.22309
chr13	70657060	70658321	Cortex_P348.atac_peak_32951	15	.	2.80131	3.31975	1.58775
chr13	70698336	70698947	Cortex_P348.atac_peak_32952	89	.	4.40624	11.3174	8.92779
chr13	70704236	70704494	Cortex_P348.atac_peak_32953	20	.	2.52915	3.89854	2.05576
chr13	70707478	70708246	Cortex_P348.atac_peak_32954	59	.	3.52525	8.09688	5.91931
chr13	70713410	70714130	Cortex_P348.atac_peak_32955	12	.	2.4066	2.93605	1.29293
chr13	70735436	70735668	Cortex_P348.atac_peak_32956	45	.	3.176	6.70003	4.56515
chr13	70737752	70738619	Cortex_P348.atac_peak_32957	48	.	3.06561	6.94967	4.81868
chr13	70744636	70745133	Cortex_P348.atac_peak_32958	127	.	5.55405	15.3521	12.7929
chr13	70750711	70752711	Cortex_P348.atac_peak_32959	22	.	3.17029	4.1076	2.25342
chr13	70762262	70762533	Cortex_P348.atac_peak_32960	18	.	2.58543	3.61366	1.82622
chr13	70778603	70780109	Cortex_P348.atac_peak_32961	19	.	3.019	3.72143	1.92903
chr13	70785425	70786176	Cortex_P348.atac_peak_32962	68	.	4.3913	9.08328	6.85628
chr13	70792651	70793233	Cortex_P348.atac_peak_32963	19	.	2.71095	3.80112	1.98022
chr13	70797448	70797832	Cortex_P348.atac_peak_32964	15	.	2.48135	3.3358	1.59916
chr13	70802833	70804330	Cortex_P348.atac_peak_32965	70	.	3.65303	9.39489	7.09364
chr13	70812781	70814928	Cortex_P348.atac_peak_32966	44	.	3.30389	6.5207	4.43419
chr13	70842039	70842467	Cortex_P348.atac_peak_32967	19	.	2.57488	3.70164	1.90478
chr13	70846607	70846989	Cortex_P348.atac_peak_32968	54	.	4.01872	7.6787	5.49983
chr13	70852095	70852371	Cortex_P348.atac_peak_32969	48	.	3.14934	7.04513	4.88527
chr13	70854938	70855746	Cortex_P348.atac_peak_32970	87	.	3.58458	11.1046	8.76244
chr13	70858088	70858290	Cortex_P348.atac_peak_32971	23	.	2.40938	4.24736	2.34891
chr13	70868002	70869105	Cortex_P348.atac_peak_32972	77	.	4.30204	10.0268	7.75903
chr13	70878752	70880791	Cortex_P348.atac_peak_32973	151	.	3.83763	17.6686	15.1732
chr13	70890442	70890781	Cortex_P348.atac_peak_32974	33	.	3.46508	5.36433	3.37858
chr13	70893220	70893561	Cortex_P348.atac_peak_32975	79	.	5.12102	10.2305	7.91846
chr13	70902246	70902503	Cortex_P348.atac_peak_32976	16	.	2.90302	3.42735	1.64327
chr13	70916265	70917250	Cortex_P348.atac_peak_32977	69	.	3.68838	9.13011	6.94655
chr13	70918201	70918667	Cortex_P348.atac_peak_32978	12	.	2.16075	2.89396	1.24074
chr13	70923270	70923475	Cortex_P348.atac_peak_32979	47	.	3.65742	6.88959	4.71621
chr13	70925669	70925905	Cortex_P348.atac_peak_32980	17	.	2.67339	3.57646	1.78954
chr13	70941789	70942042	Cortex_P348.atac_peak_32981	23	.	2.75133	4.18514	2.30744
chr13	70948775	70949280	Cortex_P348.atac_peak_32982	30	.	2.97369	5.00929	3.03934
chr13	70952285	70952517	Cortex_P348.atac_peak_32983	27	.	2.95246	4.7031	2.7645
chr13	70989707	70990027	Cortex_P348.atac_peak_32984	16	.	2.67855	3.35444	1.60973
chr13	71005110	71006991	Cortex_P348.atac_peak_32985	21	.	2.62553	3.95464	2.13221
chr13	71014700	71014925	Cortex_P348.atac_peak_32986	13	.	2.46049	2.98675	1.31475
chr13	71017079	71017286	Cortex_P348.atac_peak_32987	19	.	2.79803	3.81407	1.99168
chr13	71018421	71019486	Cortex_P348.atac_peak_32988	12	.	2.47275	2.88516	1.23839
chr13	71030768	71031261	Cortex_P348.atac_peak_32989	45	.	3.43778	6.65379	4.52292
chr13	71035457	71035808	Cortex_P348.atac_peak_32990	40	.	3.17834	6.17616	4.09092
chr13	71057787	71058248	Cortex_P348.atac_peak_32991	17	.	2.72724	3.49068	1.7229
chr13	71066088	71067348	Cortex_P348.atac_peak_32992	23	.	2.90232	4.18435	2.3127
chr13	71072424	71072891	Cortex_P348.atac_peak_32993	12	.	2.53046	2.90248	1.26217
chr13	71078751	71079413	Cortex_P348.atac_peak_32994	12	.	2.36017	2.93326	1.26259
chr13	71094075	71094365	Cortex_P348.atac_peak_32995	86	.	4.58227	11.0938	8.69186
chr13	71098141	71098554	Cortex_P348.atac_peak_32996	95	.	4.28629	11.9568	9.55015
chr13	71111682	71111964	Cortex_P348.atac_peak_32997	60	.	4.33498	8.27765	6.02673
chr13	71114702	71114902	Cortex_P348.atac_peak_32998	20	.	2.94427	3.83473	2.01176
chr13	71125895	71126165	Cortex_P348.atac_peak_32999	115	.	4.91708	14.0633	11.5111
chr13	71128323	71128523	Cortex_P348.atac_peak_33000	34	.	3.03836	5.51945	3.487
chr13	71132539	71133359	Cortex_P348.atac_peak_33001	11	.	2.32614	2.78581	1.17128
chr13	71135206	71135525	Cortex_P348.atac_peak_33002	58	.	4.24952	8.09204	5.86915
chr13	71144148	71144742	Cortex_P348.atac_peak_33003	85	.	4.57388	10.8457	8.58041
chr13	71156482	71157268	Cortex_P348.atac_peak_33004	12	.	2.43108	2.87587	1.23688
chr13	71188300	71189552	Cortex_P348.atac_peak_33005	17	.	2.58542	3.49807	1.72393
chr13	71190413	71190686	Cortex_P348.atac_peak_33006	61	.	3.93155	8.41647	6.17426
chr13	71203346	71203969	Cortex_P348.atac_peak_33007	33	.	2.81023	5.32181	3.32752
chr13	71207405	71207652	Cortex_P348.atac_peak_33008	45	.	3.27948	6.71785	4.59617
chr13	71218479	71218682	Cortex_P348.atac_peak_33009	34	.	3.3775	5.47054	3.42585
chr13	71234267	71235012	Cortex_P348.atac_peak_33010	28	.	2.6673	4.77737	2.8282
chr13	71243546	71244088	Cortex_P348.atac_peak_33011	28	.	3.19669	4.78224	2.86079
chr13	71255169	71255593	Cortex_P348.atac_peak_33012	35	.	2.92181	5.61074	3.5663
chr13	71260677	71260967	Cortex_P348.atac_peak_33013	54	.	3.26261	7.65156	5.4456
chr13	71267184	71267397	Cortex_P348.atac_peak_33014	22	.	2.67928	4.12516	2.25007
chr13	71277297	71278484	Cortex_P348.atac_peak_33015	74	.	3.53217	9.65588	7.45506
chr13	71279547	71279856	Cortex_P348.atac_peak_33016	55	.	3.31218	7.72103	5.5084
chr13	71287074	71287424	Cortex_P348.atac_peak_33017	64	.	3.7557	8.74823	6.4705
chr13	71289204	71289556	Cortex_P348.atac_peak_33018	94	.	4.49074	11.8732	9.43354
chr13	71299287	71300796	Cortex_P348.atac_peak_33019	72	.	3.43115	9.48223	7.20946
chr13	71312654	71313000	Cortex_P348.atac_peak_33020	34	.	2.9086	5.45078	3.44404
chr13	71317891	71318178	Cortex_P348.atac_peak_33021	13	.	2.27939	2.9747	1.31604
chr13	71323453	71324344	Cortex_P348.atac_peak_33022	15	.	2.17072	3.31399	1.58591
chr13	71328243	71328503	Cortex_P348.atac_peak_33023	59	.	3.1437	8.21681	5.97245
chr13	71329675	71329949	Cortex_P348.atac_peak_33024	74	.	3.55718	9.7865	7.4517
chr13	71338270	71338764	Cortex_P348.atac_peak_33025	32	.	3.07598	5.23863	3.23511
chr13	71354506	71354712	Cortex_P348.atac_peak_33026	35	.	3.27859	5.59901	3.54136
chr13	71367293	71367951	Cortex_P348.atac_peak_33027	14	.	2.52823	3.18567	1.46147
chr13	71370813	71371093	Cortex_P348.atac_peak_33028	81	.	4.26071	10.4835	8.12528
chr13	71374755	71375559	Cortex_P348.atac_peak_33029	137	.	5.59761	16.2225	13.7644
chr13	71402796	71404310	Cortex_P348.atac_peak_33030	25	.	3.13512	4.42085	2.52399
chr13	71418162	71419430	Cortex_P348.atac_peak_33031	20	.	2.59174	3.90566	2.07955
chr13	71448207	71448948	Cortex_P348.atac_peak_33032	14	.	2.75796	3.13198	1.40064
chr13	71482294	71483265	Cortex_P348.atac_peak_33033	20	.	3.10702	3.9116	2.08233
chr13	71491953	71493574	Cortex_P348.atac_peak_33034	108	.	4.64306	13.2556	10.829
chr13	71495608	71495865	Cortex_P348.atac_peak_33035	44	.	3.18536	6.49497	4.40284
chr13	71505180	71506440	Cortex_P348.atac_peak_33036	34	.	3.2025	5.50431	3.49688
chr13	71526850	71527123	Cortex_P348.atac_peak_33037	26	.	2.96089	4.60017	2.683
chr13	71536400	71536992	Cortex_P348.atac_peak_33038	19	.	2.94411	3.70757	1.92827
chr13	71561128	71561780	Cortex_P348.atac_peak_33039	75	.	3.73051	9.82196	7.54975
chr13	71581192	71582793	Cortex_P348.atac_peak_33040	22	.	3.12193	4.15741	2.27882
chr13	71595297	71596834	Cortex_P348.atac_peak_33041	176	.	4.47811	20.1934	17.6125
chr13	71609420	71609667	Cortex_P348.atac_peak_33042	64	.	5.0625	8.69729	6.40251
chr13	71622248	71623557	Cortex_P348.atac_peak_33043	167	.	5.23331	19.5133	16.7677
chr13	71645944	71647146	Cortex_P348.atac_peak_33044	145	.	5.38501	17.085	14.5862
chr13	71654741	71655405	Cortex_P348.atac_peak_33045	91	.	5.66845	11.5787	9.16903
chr13	71671797	71672198	Cortex_P348.atac_peak_33046	101	.	5.97902	12.5721	10.1013
chr13	71682145	71682389	Cortex_P348.atac_peak_33047	36	.	3.85486	5.65467	3.61262
chr13	71689781	71690500	Cortex_P348.atac_peak_33048	56	.	4.40071	7.85029	5.66536
chr13	71702926	71703167	Cortex_P348.atac_peak_33049	133	.	5.60712	15.95	13.3078
chr13	71706371	71707319	Cortex_P348.atac_peak_33050	143	.	5.2398	16.8021	14.3237
chr13	71717401	71718276	Cortex_P348.atac_peak_33051	92	.	4.75468	11.5434	9.24836
chr13	71731648	71732600	Cortex_P348.atac_peak_33052	133	.	5.62393	15.8945	13.3509
chr13	71752626	71753251	Cortex_P348.atac_peak_33053	229	.	7.79903	25.7511	22.9349
chr13	71760024	71760777	Cortex_P348.atac_peak_33054	90	.	3.38759	11.3973	9.06233
chr13	71761744	71762469	Cortex_P348.atac_peak_33055	71	.	3.07067	9.38991	7.10086
chr13	71769460	71769868	Cortex_P348.atac_peak_33056	93	.	4.41969	11.8232	9.39378
chr13	71778472	71778672	Cortex_P348.atac_peak_33057	16	.	2.38537	3.36998	1.61586
chr13	71780114	71780333	Cortex_P348.atac_peak_33058	68	.	3.90235	9.15434	6.82816
chr13	71782964	71783912	Cortex_P348.atac_peak_33059	19	.	2.54179	3.7448	1.93806
chr13	71785155	71785791	Cortex_P348.atac_peak_33060	32	.	3.17702	5.20925	3.22523
chr13	71790500	71791750	Cortex_P348.atac_peak_33061	41	.	3.93548	6.13572	4.12117
chr13	71816707	71816907	Cortex_P348.atac_peak_33062	24	.	3.27615	4.39206	2.47302
chr13	71818316	71819014	Cortex_P348.atac_peak_33063	21	.	3.11001	3.95227	2.11421
chr13	71825167	71826849	Cortex_P348.atac_peak_33064	24	.	2.9522	4.33936	2.47499
chr13	71847270	71847633	Cortex_P348.atac_peak_33065	40	.	3.71186	6.13421	4.06188
chr13	71851922	71852978	Cortex_P348.atac_peak_33066	137	.	5.75903	16.2502	13.7686
chr13	71863691	71863892	Cortex_P348.atac_peak_33067	33	.	3.78783	5.38254	3.33933
chr13	71878884	71879160	Cortex_P348.atac_peak_33068	29	.	3.55195	4.88598	2.92005
chr13	71886241	71887157	Cortex_P348.atac_peak_33069	137	.	5.65211	16.3504	13.7691
chr13	71892227	71893289	Cortex_P348.atac_peak_33070	170	.	5.98794	19.7156	17.0562
chr13	71904139	71905028	Cortex_P348.atac_peak_33071	13	.	2.72624	3.06825	1.34886
chr13	71917499	71918102	Cortex_P348.atac_peak_33072	234	.	5.99367	26.3749	23.4693
chr13	71921718	71921959	Cortex_P348.atac_peak_33073	109	.	4.24216	13.4811	10.9517
chr13	71927704	71927988	Cortex_P348.atac_peak_33074	58	.	4.32302	8.06205	5.83361
chr13	71933190	71933762	Cortex_P348.atac_peak_33075	29	.	3.24035	4.90168	2.94399
chr13	71938014	71938820	Cortex_P348.atac_peak_33076	10	.	2.43121	2.59762	1.01415
chr13	71957349	71958329	Cortex_P348.atac_peak_33077	34	.	3.56134	5.40664	3.40815
chr13	71964795	71965502	Cortex_P348.atac_peak_33078	26	.	3.45383	4.6398	2.69194
chr13	71979899	71980425	Cortex_P348.atac_peak_33079	44	.	3.58317	6.58724	4.47459
chr13	71989119	71989423	Cortex_P348.atac_peak_33080	51	.	3.75414	7.31575	5.15756
chr13	71996497	71996755	Cortex_P348.atac_peak_33081	32	.	3.46571	5.23084	3.2347
chr13	72008546	72008746	Cortex_P348.atac_peak_33082	18	.	2.85726	3.66366	1.85716
chr13	72014109	72014617	Cortex_P348.atac_peak_33083	25	.	2.90029	4.42213	2.53001
chr13	72031973	72032316	Cortex_P348.atac_peak_33084	87	.	4.19339	11.1076	8.7448
chr13	72046814	72047214	Cortex_P348.atac_peak_33085	22	.	2.65996	4.10346	2.24333
chr13	72050104	72050313	Cortex_P348.atac_peak_33086	20	.	2.62618	3.85514	2.02142
chr13	72051733	72052422	Cortex_P348.atac_peak_33087	10	.	2.23344	2.62139	1.03157
chr13	72060458	72060997	Cortex_P348.atac_peak_33088	157	.	5.29814	18.4511	15.7992
chr13	72065406	72065634	Cortex_P348.atac_peak_33089	49	.	3.185	7.14348	4.97416
chr13	72066885	72067584	Cortex_P348.atac_peak_33090	29	.	2.86692	4.91321	2.97
chr13	72072920	72073416	Cortex_P348.atac_peak_33091	21	.	2.67771	3.96944	2.12607
chr13	72082446	72082680	Cortex_P348.atac_peak_33092	29	.	2.82225	4.90167	2.93035
chr13	72083790	72084498	Cortex_P348.atac_peak_33093	19	.	2.56722	3.76239	1.95155
chr13	72085944	72086678	Cortex_P348.atac_peak_33094	59	.	3.8377	8.17287	5.99489
chr13	72093096	72094712	Cortex_P348.atac_peak_33095	25	.	3.34965	4.45551	2.55954
chr13	72107468	72108108	Cortex_P348.atac_peak_33096	15	.	2.48965	3.27095	1.55101
chr13	72112096	72112296	Cortex_P348.atac_peak_33097	23	.	2.86605	4.18555	2.30626
chr13	72119757	72120194	Cortex_P348.atac_peak_33098	11	.	2.46493	2.77088	1.16155
chr13	72136905	72139679	Cortex_P348.atac_peak_33099	24	.	2.59897	4.28493	2.43
chr13	72143565	72145535	Cortex_P348.atac_peak_33100	21	.	2.59637	3.99046	2.16235
chr13	72157491	72158644	Cortex_P348.atac_peak_33101	30	.	2.95252	4.95563	3.01142
chr13	72180395	72180768	Cortex_P348.atac_peak_33102	354	.	8.98135	38.6263	35.4465
chr13	72195653	72196210	Cortex_P348.atac_peak_33103	37	.	2.89755	5.80077	3.73595
chr13	72200171	72201356	Cortex_P348.atac_peak_33104	202	.	5.51557	22.8376	20.2584
chr13	72230991	72231655	Cortex_P348.atac_peak_33105	43	.	3.58661	6.40205	4.32751
chr13	72234884	72235619	Cortex_P348.atac_peak_33106	122	.	5.77527	14.7155	12.2388
chr13	72250191	72251042	Cortex_P348.atac_peak_33107	102	.	4.46922	12.6344	10.2272
chr13	72260918	72261212	Cortex_P348.atac_peak_33108	20	.	3.06961	3.9281	2.08469
chr13	72269683	72270598	Cortex_P348.atac_peak_33109	181	.	6.13005	20.7882	18.1345
chr13	72277329	72277529	Cortex_P348.atac_peak_33110	32	.	3.71312	5.23581	3.22145
chr13	72323627	72324148	Cortex_P348.atac_peak_33111	50	.	3.80825	7.22137	5.07527
chr13	72325530	72325874	Cortex_P348.atac_peak_33112	188	.	6.73117	21.5803	18.8008
chr13	72328958	72329389	Cortex_P348.atac_peak_33113	35	.	3.33188	5.55359	3.52753
chr13	72331618	72331818	Cortex_P348.atac_peak_33114	19	.	3.04035	3.80311	1.99273
chr13	72337505	72337705	Cortex_P348.atac_peak_33115	27	.	3.48576	4.70193	2.74296
chr13	72351631	72351944	Cortex_P348.atac_peak_33116	30	.	3.61463	5.02879	3.04442
chr13	72364925	72365922	Cortex_P348.atac_peak_33117	75	.	4.72513	9.7979	7.57893
chr13	72379334	72379810	Cortex_P348.atac_peak_33118	30	.	3.60498	5.01525	3.0367
chr13	72381531	72381831	Cortex_P348.atac_peak_33119	26	.	3.42749	4.56977	2.62597
chr13	72443336	72443684	Cortex_P348.atac_peak_33120	17	.	2.97225	3.57008	1.7617
chr13	72454114	72455301	Cortex_P348.atac_peak_33121	13	.	2.72051	3.05682	1.33964
chr13	72463193	72464273	Cortex_P348.atac_peak_33122	87	.	5.28388	11.0303	8.73087
chr13	72479738	72481282	Cortex_P348.atac_peak_33123	38	.	3.19255	5.83297	3.81444
chr13	72483829	72484029	Cortex_P348.atac_peak_33124	33	.	2.82063	5.39271	3.36389
chr13	72487585	72488853	Cortex_P348.atac_peak_33125	20	.	2.61788	3.83095	2.00268
chr13	72497225	72497529	Cortex_P348.atac_peak_33126	15	.	2.85607	3.33071	1.5632
chr13	72506374	72506632	Cortex_P348.atac_peak_33127	35	.	3.25712	5.52921	3.50439
chr13	72512597	72512881	Cortex_P348.atac_peak_33128	45	.	3.28498	6.68363	4.55017
chr13	72516120	72516329	Cortex_P348.atac_peak_33129	24	.	2.67956	4.40544	2.4865
chr13	72524418	72525804	Cortex_P348.atac_peak_33130	26	.	2.92861	4.55474	2.65294
chr13	72531393	72531649	Cortex_P348.atac_peak_33131	78	.	4.50058	10.1872	7.82367
chr13	72536101	72537315	Cortex_P348.atac_peak_33132	25	.	2.74943	4.43595	2.54475
chr13	72539339	72539647	Cortex_P348.atac_peak_33133	13	.	2.3457	3.05471	1.36951
chr13	72551130	72551892	Cortex_P348.atac_peak_33134	35	.	2.96476	5.53138	3.56045
chr13	72556157	72556357	Cortex_P348.atac_peak_33135	19	.	2.60595	3.7067	1.9029
chr13	72563209	72563527	Cortex_P348.atac_peak_33136	48	.	3.45145	7.00829	4.863
chr13	72567136	72567406	Cortex_P348.atac_peak_33137	47	.	3.205	6.8401	4.71723
chr13	72570535	72570860	Cortex_P348.atac_peak_33138	31	.	2.81181	5.16163	3.16537
chr13	72578935	72579731	Cortex_P348.atac_peak_33139	37	.	2.96161	5.74076	3.70277
chr13	72587391	72588012	Cortex_P348.atac_peak_33140	12	.	2.68911	2.99426	1.28916
chr13	72605706	72606213	Cortex_P348.atac_peak_33141	14	.	2.6616	3.16366	1.4712
chr13	72609558	72610512	Cortex_P348.atac_peak_33142	12	.	2.55871	2.92249	1.28338
chr13	72615666	72616629	Cortex_P348.atac_peak_33143	34	.	3.70639	5.43277	3.46142
chr13	72621937	72623206	Cortex_P348.atac_peak_33144	61	.	4.32337	8.31429	6.10224
chr13	72635139	72635358	Cortex_P348.atac_peak_33145	27	.	3.20592	4.72275	2.77927
chr13	72650463	72650975	Cortex_P348.atac_peak_33146	153	.	6.00667	18.0203	15.3292
chr13	72655680	72656478	Cortex_P348.atac_peak_33147	285	.	6.29053	31.5556	28.5374
chr13	72664426	72665354	Cortex_P348.atac_peak_33148	45	.	3.10421	6.62613	4.5595
chr13	72667546	72667795	Cortex_P348.atac_peak_33149	23	.	2.5712	4.22437	2.34605
chr13	72673605	72675002	Cortex_P348.atac_peak_33150	20	.	2.50015	3.82234	2.00711
chr13	72678665	72679308	Cortex_P348.atac_peak_33151	47	.	3.24151	6.84641	4.76991
chr13	72680851	72681078	Cortex_P348.atac_peak_33152	35	.	3.06662	5.5819	3.55067
chr13	72686067	72686281	Cortex_P348.atac_peak_33153	12	.	2.44098	2.88611	1.24941
chr13	72692032	72692375	Cortex_P348.atac_peak_33154	125	.	6.18348	15.107	12.5332
chr13	72699618	72699851	Cortex_P348.atac_peak_33155	28	.	3.12212	4.81471	2.85516
chr13	72701233	72701762	Cortex_P348.atac_peak_33156	12	.	2.4034	2.9281	1.26736
chr13	72715919	72716267	Cortex_P348.atac_peak_33157	133	.	5.14559	15.8977	13.3188
chr13	72720102	72720434	Cortex_P348.atac_peak_33158	65	.	3.61193	8.87472	6.59786
chr13	72722997	72723212	Cortex_P348.atac_peak_33159	18	.	2.46294	3.66107	1.85303
chr13	72726861	72727071	Cortex_P348.atac_peak_33160	23	.	2.79517	4.23075	2.337
chr13	72729214	72729924	Cortex_P348.atac_peak_33161	44	.	3.64751	6.46565	4.43071
chr13	72738817	72739361	Cortex_P348.atac_peak_33162	37	.	3.10854	5.81386	3.76819
chr13	72742133	72742626	Cortex_P348.atac_peak_33163	39	.	3.11502	5.99733	3.91944
chr13	72748976	72749176	Cortex_P348.atac_peak_33164	16	.	2.91929	3.46585	1.69385
chr13	72758748	72759420	Cortex_P348.atac_peak_33165	37	.	3.39783	5.83422	3.78914
chr13	72768767	72768997	Cortex_P348.atac_peak_33166	44	.	3.54493	6.58213	4.44451
chr13	72775897	72776454	Cortex_P348.atac_peak_33167	40	.	3.23558	6.05434	4.03761
chr13	72787220	72787907	Cortex_P348.atac_peak_33168	11	.	2.50133	2.7631	1.13069
chr13	72794500	72794830	Cortex_P348.atac_peak_33169	44	.	3.7593	6.5549	4.44642
chr13	72833996	72834328	Cortex_P348.atac_peak_33170	88	.	5.69297	11.2574	8.85723
chr13	72856000	72857463	Cortex_P348.atac_peak_33171	21	.	3.00092	3.9884	2.15161
chr13	72870192	72870517	Cortex_P348.atac_peak_33172	16	.	2.79816	3.36575	1.61335
chr13	72975083	72975295	Cortex_P348.atac_peak_33173	45	.	4.32699	6.73249	4.57572
chr13	72992595	72993429	Cortex_P348.atac_peak_33174	17	.	2.94406	3.52466	1.73418
chr13	73014933	73015747	Cortex_P348.atac_peak_33175	12	.	2.55795	2.85422	1.20836
chr13	73027234	73028431	Cortex_P348.atac_peak_33176	11	.	2.36768	2.75232	1.13813
chr13	73035873	73036094	Cortex_P348.atac_peak_33177	33	.	3.61876	5.32108	3.32013
chr13	73040919	73041199	Cortex_P348.atac_peak_33178	54	.	4.15718	7.68517	5.49475
chr13	73047659	73048027	Cortex_P348.atac_peak_33179	10	.	2.31997	2.64895	1.05911
chr13	73074255	73074513	Cortex_P348.atac_peak_33180	50	.	3.4084	7.1774	5.01039
chr13	73077061	73077910	Cortex_P348.atac_peak_33181	14	.	2.26698	3.11381	1.40857
chr13	73085339	73085665	Cortex_P348.atac_peak_33182	93	.	3.96982	11.738	9.33784
chr13	73097004	73099352	Cortex_P348.atac_peak_33183	58	.	3.10028	8.00471	5.84038
chr13	73140726	73141274	Cortex_P348.atac_peak_33184	16	.	2.65534	3.37439	1.62843
chr13	73159495	73159696	Cortex_P348.atac_peak_33185	24	.	3.16907	4.36973	2.45222
chr13	73166508	73167077	Cortex_P348.atac_peak_33186	12	.	2.37178	2.9847	1.29181
chr13	73179603	73182113	Cortex_P348.atac_peak_33187	23	.	2.80646	4.17301	2.31888
chr13	73190830	73191387	Cortex_P348.atac_peak_33188	15	.	2.80036	3.25062	1.51352
chr13	73196048	73196282	Cortex_P348.atac_peak_33189	35	.	3.66401	5.58632	3.56015
chr13	73201288	73201560	Cortex_P348.atac_peak_33190	43	.	4.21409	6.4922	4.36796
chr13	73210881	73211081	Cortex_P348.atac_peak_33191	13	.	2.7346	3.08491	1.3623
chr13	73221926	73222548	Cortex_P348.atac_peak_33192	19	.	2.96793	3.73211	1.91554
chr13	73228068	73228403	Cortex_P348.atac_peak_33193	112	.	4.95389	13.7474	11.2331
chr13	73243305	73243505	Cortex_P348.atac_peak_33194	21	.	2.82419	3.98444	2.13263
chr13	73244715	73245982	Cortex_P348.atac_peak_33195	34	.	3.40836	5.48649	3.48902
chr13	73254488	73255615	Cortex_P348.atac_peak_33196	142	.	5.28706	16.8211	14.2762
chr13	73270539	73271163	Cortex_P348.atac_peak_33197	99	.	5.66883	12.29	9.90654
chr13	73275921	73276931	Cortex_P348.atac_peak_33198	94	.	4.93571	11.9026	9.46373
chr13	73298467	73299378	Cortex_P348.atac_peak_33199	12	.	2.68735	2.99156	1.28916
chr13	73311159	73311587	Cortex_P348.atac_peak_33200	46	.	4.17494	6.80489	4.65537
chr13	73334540	73336620	Cortex_P348.atac_peak_33201	14	.	2.62772	3.09397	1.41677
chr13	73342692	73343020	Cortex_P348.atac_peak_33202	14	.	2.41337	3.16806	1.46948
chr13	73351345	73352164	Cortex_P348.atac_peak_33203	48	.	3.4524	6.95725	4.83365
chr13	73362314	73362875	Cortex_P348.atac_peak_33204	18	.	2.66176	3.59739	1.81627
chr13	73367621	73367892	Cortex_P348.atac_peak_33205	45	.	3.42738	6.6349	4.51725
chr13	73414038	73414298	Cortex_P348.atac_peak_33206	63	.	5.04208	8.66682	6.38314
chr13	73549298	73549534	Cortex_P348.atac_peak_33207	46	.	4.33704	6.77436	4.61807
chr13	73558366	73559109	Cortex_P348.atac_peak_33208	99	.	5.97945	12.281	9.95291
chr13	73573716	73574845	Cortex_P348.atac_peak_33209	126	.	5.15244	15.1048	12.6207
chr13	73588932	73589670	Cortex_P348.atac_peak_33210	13	.	2.75106	3.11771	1.38876
chr13	73663674	73663930	Cortex_P348.atac_peak_33211	65	.	5.13531	8.87685	6.56527
chr13	73730455	73731582	Cortex_P348.atac_peak_33212	14	.	2.7044	3.10492	1.4234
chr13	73756348	73756801	Cortex_P348.atac_peak_33213	109	.	6.58513	13.4733	10.9772
chr13	73831123	73832243	Cortex_P348.atac_peak_33214	91	.	4.98665	11.4594	9.12786
chr13	73863018	73863424	Cortex_P348.atac_peak_33215	61	.	4.83664	8.38446	6.17836
chr13	73866379	73867187	Cortex_P348.atac_peak_33216	30	.	3.52194	4.99624	3.02597
chr13	73900330	73901490	Cortex_P348.atac_peak_33217	112	.	4.99273	13.6511	11.2393
chr13	73926221	73926450	Cortex_P348.atac_peak_33218	35	.	3.86046	5.59175	3.54223
chr13	73940692	73940921	Cortex_P348.atac_peak_33219	30	.	3.63588	5.05377	3.05721
chr13	73949073	73949273	Cortex_P348.atac_peak_33220	15	.	2.8004	3.32245	1.5866
chr13	73950786	73950986	Cortex_P348.atac_peak_33221	15	.	2.80985	3.26291	1.55058
chr13	73974366	73974631	Cortex_P348.atac_peak_33222	17	.	2.91062	3.49938	1.74381
chr13	74035099	74035864	Cortex_P348.atac_peak_33223	12	.	2.68911	2.99426	1.28916
chr13	74077276	74077556	Cortex_P348.atac_peak_33224	90	.	5.97608	11.5031	9.09178
chr13	74083059	74083483	Cortex_P348.atac_peak_33225	23	.	3.26994	4.21611	2.3173
chr13	74104489	74106318	Cortex_P348.atac_peak_33226	28	.	3.50563	4.78278	2.83918
chr13	74115427	74115857	Cortex_P348.atac_peak_33227	16	.	2.9034	3.43037	1.64725
chr13	74122530	74122730	Cortex_P348.atac_peak_33228	21	.	3.17483	3.99655	2.12116
chr13	74179901	74180466	Cortex_P348.atac_peak_33229	168	.	6.11254	19.4285	16.8007
chr13	74182518	74182928	Cortex_P348.atac_peak_33230	26	.	2.8446	4.59862	2.66211
chr13	74190722	74192091	Cortex_P348.atac_peak_33231	14	.	2.70105	3.15031	1.44102
chr13	74194310	74194637	Cortex_P348.atac_peak_33232	35	.	3.78248	5.52857	3.50113
chr13	74209113	74210048	Cortex_P348.atac_peak_33233	23	.	3.26114	4.20935	2.31717
chr13	74239826	74240819	Cortex_P348.atac_peak_33234	27	.	3.26588	4.59767	2.72304
chr13	74244391	74245236	Cortex_P348.atac_peak_33235	14	.	2.64683	3.16744	1.46244
chr13	74246988	74247481	Cortex_P348.atac_peak_33236	14	.	2.71188	3.08895	1.40974
chr13	74272312	74272683	Cortex_P348.atac_peak_33237	12	.	2.68911	2.99426	1.28916
chr13	74278289	74278553	Cortex_P348.atac_peak_33238	31	.	3.67069	5.12384	3.11491
chr13	74317294	74318667	Cortex_P348.atac_peak_33239	94	.	5.87083	11.8086	9.45413
chr13	74321113	74321350	Cortex_P348.atac_peak_33240	41	.	4.01953	6.24034	4.15105
chr13	74344415	74345913	Cortex_P348.atac_peak_33241	33	.	3.49392	5.27003	3.32314
chr13	74352759	74353648	Cortex_P348.atac_peak_33242	11	.	2.54381	2.77907	1.16586
chr13	74386911	74387111	Cortex_P348.atac_peak_33243	13	.	2.74657	3.10913	1.3821
chr13	74402100	74402334	Cortex_P348.atac_peak_33244	25	.	3.36987	4.50985	2.59721
chr13	74404650	74405626	Cortex_P348.atac_peak_33245	12	.	2.69145	2.99901	1.29325
chr13	74420119	74420428	Cortex_P348.atac_peak_33246	30	.	3.53946	5.03078	3.06497
chr13	74421875	74422236	Cortex_P348.atac_peak_33247	16	.	2.83451	3.46184	1.67254
chr13	74468142	74468430	Cortex_P348.atac_peak_33248	40	.	4.01044	6.09694	4.02066
chr13	74475943	74477200	Cortex_P348.atac_peak_33249	16	.	2.78978	3.33299	1.60268
chr13	74494452	74494655	Cortex_P348.atac_peak_33250	19	.	3.07989	3.79239	1.94631
chr13	74504803	74505951	Cortex_P348.atac_peak_33251	30	.	3.33865	4.982	3.07242
chr13	74510110	74510384	Cortex_P348.atac_peak_33252	18	.	2.82474	3.61777	1.84003
chr13	74524247	74525064	Cortex_P348.atac_peak_33253	23	.	3.26598	4.23593	2.34756
chr13	74533857	74534274	Cortex_P348.atac_peak_33254	78	.	4.72905	10.2127	7.87839
chr13	74542366	74542786	Cortex_P348.atac_peak_33255	165	.	5.67361	19.2044	16.5102
chr13	74547058	74547324	Cortex_P348.atac_peak_33256	51	.	3.27931	7.36744	5.19332
chr13	74548723	74549040	Cortex_P348.atac_peak_33257	52	.	3.42707	7.44605	5.27141
chr13	74552419	74552739	Cortex_P348.atac_peak_33258	79	.	4.28627	10.3454	7.99197
chr13	74558203	74558432	Cortex_P348.atac_peak_33259	21	.	2.81264	4.04382	2.17143
chr13	74560377	74560707	Cortex_P348.atac_peak_33260	50	.	3.70196	7.2159	5.06183
chr13	74563391	74563674	Cortex_P348.atac_peak_33261	94	.	5.16325	11.9293	9.4806
chr13	74583323	74584647	Cortex_P348.atac_peak_33262	14	.	2.65787	3.12033	1.42229
chr13	74587764	74588678	Cortex_P348.atac_peak_33263	36	.	3.32457	5.6369	3.62405
chr13	74590697	74591068	Cortex_P348.atac_peak_33264	15	.	2.6577	3.30889	1.56127
chr13	74596224	74596782	Cortex_P348.atac_peak_33265	23	.	3.12987	4.25908	2.39094
chr13	74605259	74605859	Cortex_P348.atac_peak_33266	77	.	4.9457	10.063	7.70231
chr13	74613125	74613831	Cortex_P348.atac_peak_33267	19	.	2.74419	3.81375	1.98803
chr13	74615513	74615713	Cortex_P348.atac_peak_33268	23	.	2.89165	4.25246	2.35736
chr13	74617056	74617596	Cortex_P348.atac_peak_33269	77	.	4.41778	10.0579	7.78494
chr13	74622557	74622798	Cortex_P348.atac_peak_33270	36	.	3.26017	5.67985	3.65539
chr13	74623957	74624738	Cortex_P348.atac_peak_33271	95	.	4.83795	11.9355	9.58125
chr13	74629586	74630186	Cortex_P348.atac_peak_33272	96	.	5.33576	12.0836	9.67704
chr13	74635701	74636679	Cortex_P348.atac_peak_33273	28	.	3.18335	4.75177	2.80791
chr13	74639832	74641314	Cortex_P348.atac_peak_33274	31	.	3.30214	5.15844	3.1833
chr13	74658582	74660692	Cortex_P348.atac_peak_33275	41	.	3.96085	6.13946	4.11196
chr13	74683507	74683829	Cortex_P348.atac_peak_33276	53	.	4.63391	7.59757	5.3916
chr13	74684729	74684929	Cortex_P348.atac_peak_33277	24	.	3.35803	4.39292	2.46113
chr13	74704926	74706422	Cortex_P348.atac_peak_33278	218	.	5.13138	24.5918	21.8287
chr13	74732751	74733017	Cortex_P348.atac_peak_33279	64	.	5.05345	8.72582	6.43903
chr13	74846025	74846873	Cortex_P348.atac_peak_33280	101	.	5.7964	12.4563	10.1077
chr13	74852601	74852847	Cortex_P348.atac_peak_33281	57	.	4.78793	7.99616	5.76145
chr13	74862030	74862895	Cortex_P348.atac_peak_33282	81	.	5.10689	10.4809	8.1936
chr13	74863729	74864198	Cortex_P348.atac_peak_33283	22	.	3.06773	4.12581	2.27772
chr13	74896426	74896671	Cortex_P348.atac_peak_33284	13	.	2.63673	3.00156	1.32821
chr13	74903101	74903463	Cortex_P348.atac_peak_33285	22	.	3.14468	4.09637	2.24096
chr13	74926802	74927045	Cortex_P348.atac_peak_33286	55	.	3.78113	7.78199	5.59108
chr13	74930226	74930798	Cortex_P348.atac_peak_33287	111	.	4.8612	13.7144	11.1701
chr13	74941852	74942052	Cortex_P348.atac_peak_33288	13	.	2.53167	3.05467	1.39057
chr13	74951394	74951615	Cortex_P348.atac_peak_33289	35	.	3.77554	5.5337	3.50504
chr13	74963318	74963838	Cortex_P348.atac_peak_33290	26	.	3.24279	4.5673	2.65258
chr13	74969975	74970922	Cortex_P348.atac_peak_33291	13	.	2.57796	3.08122	1.38873
chr13	74975830	74976478	Cortex_P348.atac_peak_33292	261	.	7.66067	29.055	26.1187
chr13	75009800	75010004	Cortex_P348.atac_peak_33293	29	.	3.18657	4.96086	2.96926
chr13	75011175	75011992	Cortex_P348.atac_peak_33294	19	.	2.70626	3.78517	1.96797
chr13	75020039	75020273	Cortex_P348.atac_peak_33295	32	.	3.07341	5.21556	3.21181
chr13	75035100	75035636	Cortex_P348.atac_peak_33296	104	.	5.0201	12.8595	10.4161
chr13	75042727	75043007	Cortex_P348.atac_peak_33297	47	.	3.59233	6.93884	4.78825
chr13	75045883	75046244	Cortex_P348.atac_peak_33298	65	.	4.20631	8.82618	6.55321
chr13	75055047	75055561	Cortex_P348.atac_peak_33299	20	.	2.75259	3.89978	2.0493
chr13	75056811	75057068	Cortex_P348.atac_peak_33300	35	.	3.34506	5.55702	3.5192
chr13	75066619	75067647	Cortex_P348.atac_peak_33301	41	.	2.93191	6.24611	4.19988
chr13	75074369	75075442	Cortex_P348.atac_peak_33302	110	.	4.73968	13.5175	11.0285
chr13	75093031	75093434	Cortex_P348.atac_peak_33303	27	.	3.49009	4.72524	2.76972
chr13	75101696	75102057	Cortex_P348.atac_peak_33304	173	.	6.48337	20.0761	17.3443
chr13	75111499	75111736	Cortex_P348.atac_peak_33305	38	.	3.33572	5.89167	3.81557
chr13	75117741	75118639	Cortex_P348.atac_peak_33306	25	.	2.8868	4.43241	2.51533
chr13	75128035	75128244	Cortex_P348.atac_peak_33307	29	.	2.93288	4.93547	2.95049
chr13	75132207	75132718	Cortex_P348.atac_peak_33308	22	.	2.60209	4.06905	2.2232
chr13	75134012	75134224	Cortex_P348.atac_peak_33309	33	.	3.08282	5.35371	3.32776
chr13	75154252	75154497	Cortex_P348.atac_peak_33310	17	.	2.72495	3.5837	1.79889
chr13	75180537	75180913	Cortex_P348.atac_peak_33311	76	.	4.76806	9.93053	7.60595
chr13	75189331	75190423	Cortex_P348.atac_peak_33312	33	.	3.15202	5.35375	3.3826
chr13	75195659	75195859	Cortex_P348.atac_peak_33313	15	.	2.52806	3.30383	1.5642
chr13	75214634	75215724	Cortex_P348.atac_peak_33314	14	.	2.40313	3.1157	1.42797
chr13	75227444	75228037	Cortex_P348.atac_peak_33315	16	.	2.60994	3.37587	1.61848
chr13	75232755	75233055	Cortex_P348.atac_peak_33316	13	.	2.59546	3.07195	1.38196
chr13	75234028	75234425	Cortex_P348.atac_peak_33317	13	.	2.66864	3.09465	1.39447
chr13	75263423	75263650	Cortex_P348.atac_peak_33318	18	.	3.00538	3.63718	1.81657
chr13	75310979	75311253	Cortex_P348.atac_peak_33319	76	.	5.51439	10.0174	7.65115
chr13	75312132	75313031	Cortex_P348.atac_peak_33320	18	.	3.00508	3.63721	1.81703
chr13	75338646	75338869	Cortex_P348.atac_peak_33321	41	.	3.98424	6.23571	4.13733
chr13	75339993	75340973	Cortex_P348.atac_peak_33322	54	.	4.3769	7.61626	5.44266
chr13	75355171	75355450	Cortex_P348.atac_peak_33323	75	.	5.40411	9.86741	7.53269
chr13	75361404	75362446	Cortex_P348.atac_peak_33324	17	.	2.82662	3.47845	1.70251
chr13	75389747	75390815	Cortex_P348.atac_peak_33325	126	.	5.10675	15.0322	12.6128
chr13	75407551	75408253	Cortex_P348.atac_peak_33326	31	.	3.50676	5.08827	3.12757
chr13	75409181	75409381	Cortex_P348.atac_peak_33327	12	.	2.62013	2.958	1.29485
chr13	75427117	75427789	Cortex_P348.atac_peak_33328	128	.	6.56785	15.4232	12.8824
chr13	75433386	75433666	Cortex_P348.atac_peak_33329	43	.	4.22334	6.47395	4.33883
chr13	75443276	75443568	Cortex_P348.atac_peak_33330	125	.	6.59923	15.1143	12.5224
chr13	75448262	75448952	Cortex_P348.atac_peak_33331	52	.	3.75147	7.33714	5.21181
chr13	75450661	75451136	Cortex_P348.atac_peak_33332	32	.	3.21774	5.27617	3.29593
chr13	75462181	75463150	Cortex_P348.atac_peak_33333	19	.	2.91096	3.7477	1.93968
chr13	75466428	75466917	Cortex_P348.atac_peak_33334	20	.	2.82002	3.81922	2.00367
chr13	75472469	75472669	Cortex_P348.atac_peak_33335	25	.	3.11484	4.46508	2.53602
chr13	75491449	75493138	Cortex_P348.atac_peak_33336	32	.	2.96852	5.25673	3.27049
chr13	75499015	75499583	Cortex_P348.atac_peak_33337	20	.	2.33367	3.93327	2.09799
chr13	75501028	75501681	Cortex_P348.atac_peak_33338	124	.	4.22532	14.9165	12.4004
chr13	75506569	75509314	Cortex_P348.atac_peak_33339	50	.	3.00816	7.18362	5.06082
chr13	75527833	75529405	Cortex_P348.atac_peak_33340	17	.	2.91832	3.54308	1.78137
chr13	75538656	75538889	Cortex_P348.atac_peak_33341	26	.	3.14498	4.5747	2.65376
chr13	75540119	75541438	Cortex_P348.atac_peak_33342	48	.	3.94799	6.98062	4.88874
chr13	75552044	75553141	Cortex_P348.atac_peak_33343	78	.	5.36771	10.1085	7.81934
chr13	75571925	75572125	Cortex_P348.atac_peak_33344	22	.	3.19847	4.06549	2.20425
chr13	75587751	75588701	Cortex_P348.atac_peak_33345	41	.	3.86273	6.24382	4.19425
chr13	75594117	75595094	Cortex_P348.atac_peak_33346	36	.	3.60382	5.73334	3.6846
chr13	75605026	75606379	Cortex_P348.atac_peak_33347	86	.	4.23142	11.061	8.68852
chr13	75622653	75622853	Cortex_P348.atac_peak_33348	21	.	3.1866	4.0107	2.12644
chr13	75682025	75682244	Cortex_P348.atac_peak_33349	18	.	2.99692	3.61941	1.80161
chr13	75704361	75705149	Cortex_P348.atac_peak_33350	13	.	2.64831	2.98164	1.32083
chr13	75707089	75707660	Cortex_P348.atac_peak_33351	24	.	3.17361	4.30248	2.41568
chr13	75713468	75713995	Cortex_P348.atac_peak_33352	20	.	3.04661	3.84929	2.03691
chr13	75727666	75728556	Cortex_P348.atac_peak_33353	38	.	3.02583	5.83382	3.81007
chr13	75733160	75733500	Cortex_P348.atac_peak_33354	13	.	2.25012	2.9726	1.3056
chr13	75744968	75745666	Cortex_P348.atac_peak_33355	14	.	2.51604	3.11227	1.40194
chr13	75752118	75752833	Cortex_P348.atac_peak_33356	21	.	2.83794	4.01022	2.15076
chr13	75768929	75769283	Cortex_P348.atac_peak_33357	63	.	3.92233	8.60634	6.3436
chr13	75774120	75775565	Cortex_P348.atac_peak_33358	19	.	2.54699	3.78292	1.97189
chr13	75780729	75781600	Cortex_P348.atac_peak_33359	15	.	2.48639	3.31579	1.58759
chr13	75785344	75787003	Cortex_P348.atac_peak_33360	16	.	2.51059	3.45187	1.68092
chr13	75800798	75801227	Cortex_P348.atac_peak_33361	26	.	3.2989	4.52153	2.63231
chr13	75817554	75818223	Cortex_P348.atac_peak_33362	31	.	3.3599	5.11304	3.14293
chr13	75828616	75828857	Cortex_P348.atac_peak_33363	15	.	2.72032	3.29906	1.57672
chr13	75842919	75843190	Cortex_P348.atac_peak_33364	34	.	3.47986	5.51471	3.48705
chr13	75853744	75854040	Cortex_P348.atac_peak_33365	11	.	2.3383	2.79963	1.18577
chr13	75856873	75858085	Cortex_P348.atac_peak_33366	17	.	2.614	3.4975	1.72834
chr13	75865160	75866244	Cortex_P348.atac_peak_33367	18	.	2.54707	3.58465	1.80443
chr13	75881917	75882527	Cortex_P348.atac_peak_33368	13	.	2.52829	2.97529	1.30715
chr13	75889959	75890442	Cortex_P348.atac_peak_33369	12	.	2.49704	2.84142	1.21484
chr13	75905150	75906480	Cortex_P348.atac_peak_33370	60	.	3.24298	8.19561	6.00861
chr13	75917151	75917443	Cortex_P348.atac_peak_33371	13	.	2.49979	2.99769	1.33863
chr13	75930716	75930979	Cortex_P348.atac_peak_33372	17	.	2.75638	3.53094	1.74779
chr13	75931934	75932326	Cortex_P348.atac_peak_33373	11	.	2.40058	2.78769	1.17547
chr13	75938885	75939085	Cortex_P348.atac_peak_33374	33	.	3.35017	5.36143	3.3472
chr13	75940371	75940612	Cortex_P348.atac_peak_33375	18	.	2.76679	3.69441	1.88877
chr13	75955520	75957168	Cortex_P348.atac_peak_33376	24	.	2.83565	4.34654	2.45478
chr13	75969386	75969647	Cortex_P348.atac_peak_33377	17	.	2.58533	3.48418	1.73197
chr13	75976950	75977157	Cortex_P348.atac_peak_33378	14	.	2.55377	3.19033	1.47075
chr13	75984407	75985209	Cortex_P348.atac_peak_33379	13	.	2.30089	2.97877	1.31632
chr13	75986155	75986406	Cortex_P348.atac_peak_33380	72	.	4.09605	9.6054	7.28122
chr13	75993351	75994041	Cortex_P348.atac_peak_33381	12	.	2.44772	2.94946	1.27877
chr13	76009774	76010512	Cortex_P348.atac_peak_33382	39	.	3.28819	6.01036	3.98431
chr13	76016651	76017073	Cortex_P348.atac_peak_33383	50	.	3.52906	7.24815	5.07349
chr13	76024401	76024836	Cortex_P348.atac_peak_33384	29	.	3.01963	4.94778	2.96823
chr13	76037584	76037911	Cortex_P348.atac_peak_33385	31	.	3.0467	5.15607	3.15592
chr13	76047077	76047282	Cortex_P348.atac_peak_33386	20	.	2.58687	3.8624	2.02019
chr13	76051934	76052988	Cortex_P348.atac_peak_33387	46	.	2.99683	6.81267	4.67455
chr13	76057174	76057505	Cortex_P348.atac_peak_33388	165	.	5.34943	19.2606	16.5484
chr13	76078483	76079318	Cortex_P348.atac_peak_33389	48	.	3.69907	7.03153	4.88534
chr13	76084326	76084562	Cortex_P348.atac_peak_33390	42	.	3.63826	6.31041	4.20971
chr13	76096579	76097253	Cortex_P348.atac_peak_33391	20	.	2.88224	3.90146	2.06766
chr13	76104261	76105402	Cortex_P348.atac_peak_33392	66	.	4.18453	8.81024	6.63894
chr13	76110983	76111468	Cortex_P348.atac_peak_33393	15	.	2.75631	3.33762	1.59616
chr13	76112443	76112989	Cortex_P348.atac_peak_33394	18	.	2.79298	3.59556	1.80844
chr13	76125550	76126815	Cortex_P348.atac_peak_33395	12	.	2.51944	2.98445	1.291
chr13	76133804	76134188	Cortex_P348.atac_peak_33396	11	.	2.42633	2.74163	1.12345
chr13	76138473	76139402	Cortex_P348.atac_peak_33397	17	.	2.7006	3.53909	1.76082
chr13	76156338	76156950	Cortex_P348.atac_peak_33398	25	.	3.01982	4.4708	2.55083
chr13	76180790	76181254	Cortex_P348.atac_peak_33399	27	.	2.87575	4.7275	2.7917
chr13	76195332	76196659	Cortex_P348.atac_peak_33400	16	.	2.62542	3.45025	1.69188
chr13	76207167	76207420	Cortex_P348.atac_peak_33401	17	.	2.77126	3.53562	1.74643
chr13	76215400	76217828	Cortex_P348.atac_peak_33402	27	.	2.86104	4.70979	2.79361
chr13	76221684	76221946	Cortex_P348.atac_peak_33403	19	.	2.72678	3.82957	1.98738
chr13	76229308	76229508	Cortex_P348.atac_peak_33404	30	.	3.17128	4.98472	3.0019
chr13	76231519	76231788	Cortex_P348.atac_peak_33405	30	.	3.12122	4.97681	3.00404
chr13	76235051	76235266	Cortex_P348.atac_peak_33406	24	.	3.04611	4.39962	2.49281
chr13	76244736	76245265	Cortex_P348.atac_peak_33407	13	.	2.56287	3.05886	1.35539
chr13	76257795	76258140	Cortex_P348.atac_peak_33408	13	.	2.39366	3.00691	1.32926
chr13	76267941	76269770	Cortex_P348.atac_peak_33409	14	.	2.57447	3.20618	1.49887
chr13	76283796	76283996	Cortex_P348.atac_peak_33410	23	.	3.00528	4.22632	2.34796
chr13	76285902	76286492	Cortex_P348.atac_peak_33411	30	.	3.33617	5.02827	3.08677
chr13	76291165	76292188	Cortex_P348.atac_peak_33412	15	.	2.73361	3.26951	1.52496
chr13	76293497	76294012	Cortex_P348.atac_peak_33413	13	.	2.65083	3.02624	1.34255
chr13	76305341	76305982	Cortex_P348.atac_peak_33414	10	.	2.39014	2.6493	1.05968
chr13	76312376	76313142	Cortex_P348.atac_peak_33415	23	.	3.12653	4.23559	2.37449
chr13	76323326	76324704	Cortex_P348.atac_peak_33416	18	.	2.74865	3.63611	1.8524
chr13	76329774	76331179	Cortex_P348.atac_peak_33417	18	.	2.60808	3.62104	1.83612
chr13	76340636	76340849	Cortex_P348.atac_peak_33418	25	.	3.12619	4.51466	2.58152
chr13	76347308	76347837	Cortex_P348.atac_peak_33419	17	.	2.8055	3.53591	1.75873
chr13	76359153	76359862	Cortex_P348.atac_peak_33420	13	.	2.59337	3.04017	1.36962
chr13	76373680	76373978	Cortex_P348.atac_peak_33421	74	.	5.42785	9.80239	7.45693
chr13	76384373	76385176	Cortex_P348.atac_peak_33422	24	.	3.12572	4.31994	2.44742
chr13	76402262	76403473	Cortex_P348.atac_peak_33423	14	.	2.58055	3.13992	1.44548
chr13	76407188	76407477	Cortex_P348.atac_peak_33424	43	.	3.97457	6.49487	4.38312
chr13	76425674	76425915	Cortex_P348.atac_peak_33425	47	.	3.87308	6.93232	4.77367
chr13	76427014	76427491	Cortex_P348.atac_peak_33426	50	.	4.03417	7.24187	5.09747
chr13	76458050	76458770	Cortex_P348.atac_peak_33427	17	.	2.89177	3.54435	1.76365
chr13	76464167	76464440	Cortex_P348.atac_peak_33428	32	.	3.486	5.23765	3.23953
chr13	76470364	76471313	Cortex_P348.atac_peak_33429	29	.	3.11403	4.86693	2.94149
chr13	76472278	76472566	Cortex_P348.atac_peak_33430	76	.	4.92479	9.97372	7.64167
chr13	76496307	76496863	Cortex_P348.atac_peak_33431	19	.	3.0787	3.79236	1.94781
chr13	76524374	76524631	Cortex_P348.atac_peak_33432	12	.	2.43055	2.90127	1.24733
chr13	76532092	76532680	Cortex_P348.atac_peak_33433	86	.	4.71652	11.0195	8.69426
chr13	76550045	76550778	Cortex_P348.atac_peak_33434	15	.	2.82322	3.26217	1.50579
chr13	76573230	76573701	Cortex_P348.atac_peak_33435	109	.	5.77822	13.4296	10.9466
chr13	76634426	76635225	Cortex_P348.atac_peak_33436	18	.	2.7197	3.65136	1.86016
chr13	76641475	76642775	Cortex_P348.atac_peak_33437	17	.	2.79118	3.56753	1.79683
chr13	76654589	76655766	Cortex_P348.atac_peak_33438	14	.	2.80668	3.22853	1.47819
chr13	76677438	76677672	Cortex_P348.atac_peak_33439	16	.	2.80328	3.34545	1.60155
chr13	76698076	76699537	Cortex_P348.atac_peak_33440	14	.	2.81483	3.24479	1.4913
chr13	76707541	76708085	Cortex_P348.atac_peak_33441	13	.	2.74673	3.10909	1.38181
chr13	76758971	76759727	Cortex_P348.atac_peak_33442	15	.	2.72945	3.26696	1.52535
chr13	76762732	76763037	Cortex_P348.atac_peak_33443	44	.	3.90936	6.50215	4.41077
chr13	76792185	76793043	Cortex_P348.atac_peak_33444	66	.	3.96005	8.81951	6.64076
chr13	76801819	76802319	Cortex_P348.atac_peak_33445	17	.	2.75962	3.53538	1.75624
chr13	76804613	76804887	Cortex_P348.atac_peak_33446	38	.	3.69831	5.92776	3.87616
chr13	76816825	76817140	Cortex_P348.atac_peak_33447	65	.	4.26087	8.83193	6.56096
chr13	76819949	76820443	Cortex_P348.atac_peak_33448	23	.	2.7601	4.21201	2.34337
chr13	76823547	76824479	Cortex_P348.atac_peak_33449	26	.	2.92335	4.55545	2.65644
chr13	76826427	76827227	Cortex_P348.atac_peak_33450	12	.	2.45806	2.93354	1.28186
chr13	76861687	76861897	Cortex_P348.atac_peak_33451	33	.	3.62786	5.33631	3.30557
chr13	76864090	76864764	Cortex_P348.atac_peak_33452	25	.	3.17696	4.41938	2.50571
chr13	76870663	76871411	Cortex_P348.atac_peak_33453	12	.	2.58058	2.82771	1.20909
chr13	76889018	76889793	Cortex_P348.atac_peak_33454	27	.	3.3846	4.61859	2.71091
chr13	76901373	76901726	Cortex_P348.atac_peak_33455	38	.	3.95722	5.90251	3.85259
chr13	76910734	76911135	Cortex_P348.atac_peak_33456	13	.	2.73862	3.09291	1.36876
chr13	76919105	76920591	Cortex_P348.atac_peak_33457	12	.	2.67841	2.98507	1.29957
chr13	76929144	76929437	Cortex_P348.atac_peak_33458	63	.	4.53672	8.60945	6.35125
chr13	76932105	76932667	Cortex_P348.atac_peak_33459	49	.	4.26064	7.12268	4.96331
chr13	76945053	76946190	Cortex_P348.atac_peak_33460	118	.	5.84241	14.338	11.8352
chr13	76975819	76976192	Cortex_P348.atac_peak_33461	117	.	6.48964	14.2932	11.7698
chr13	77024865	77025137	Cortex_P348.atac_peak_33462	21	.	3.13573	3.97383	2.14546
chr13	77060561	77061099	Cortex_P348.atac_peak_33463	12	.	2.68911	2.99426	1.28916
chr13	77100599	77101316	Cortex_P348.atac_peak_33464	19	.	3.05742	3.74715	1.90931
chr13	77152824	77153208	Cortex_P348.atac_peak_33465	12	.	2.68911	2.99426	1.28916
chr13	77180382	77182144	Cortex_P348.atac_peak_33466	107	.	3.98744	13.1864	10.7014
chr13	77217225	77218470	Cortex_P348.atac_peak_33467	146	.	5.86096	17.1675	14.6109
chr13	77228067	77229066	Cortex_P348.atac_peak_33468	42	.	4.08002	6.28875	4.22374
chr13	77261436	77262063	Cortex_P348.atac_peak_33469	15	.	2.79932	3.29637	1.56461
chr13	77265213	77265515	Cortex_P348.atac_peak_33470	53	.	4.54695	7.54116	5.36533
chr13	77281304	77281512	Cortex_P348.atac_peak_33471	29	.	3.6345	5.0045	2.99319
chr13	77310959	77312106	Cortex_P348.atac_peak_33472	42	.	4.15194	6.38084	4.28351
chr13	77363071	77363361	Cortex_P348.atac_peak_33473	174	.	8.6944	20.2449	17.4583
chr13	77582999	77583257	Cortex_P348.atac_peak_33474	65	.	5.07986	8.84316	6.56389
chr13	77599746	77600329	Cortex_P348.atac_peak_33475	19	.	3.08735	3.81782	1.97357
chr13	77647352	77647987	Cortex_P348.atac_peak_33476	12	.	2.68911	2.99426	1.28916
chr13	77673219	77673506	Cortex_P348.atac_peak_33477	120	.	6.97341	14.634	12.074
chr13	77749597	77751474	Cortex_P348.atac_peak_33478	175	.	4.55252	20.1713	17.5608
chr13	77787333	77788107	Cortex_P348.atac_peak_33479	15	.	2.786	3.32193	1.58089
chr13	77793614	77793828	Cortex_P348.atac_peak_33480	53	.	4.67139	7.58891	5.35649
chr13	77824658	77826622	Cortex_P348.atac_peak_33481	50	.	3.86586	7.13233	5.01561
chr13	77863381	77864353	Cortex_P348.atac_peak_33482	255	.	6.16671	28.3255	25.5738
chr13	77911563	77911782	Cortex_P348.atac_peak_33483	89	.	6.03208	11.4091	8.94715
chr13	77969076	77969344	Cortex_P348.atac_peak_33484	13	.	2.65658	2.97895	1.3246
chr13	77974303	77974963	Cortex_P348.atac_peak_33485	13	.	2.55759	3.06423	1.38756
chr13	77978973	77979875	Cortex_P348.atac_peak_33486	31	.	3.3414	5.10797	3.1874
chr13	77989337	77989698	Cortex_P348.atac_peak_33487	13	.	2.69817	3.05069	1.3846
chr13	77998951	77999330	Cortex_P348.atac_peak_33488	70	.	4.85551	9.32817	7.05054
chr13	78026585	78026786	Cortex_P348.atac_peak_33489	30	.	3.4332	4.9973	3.0051
chr13	78065917	78066636	Cortex_P348.atac_peak_33490	20	.	3.11537	3.88365	2.03351
chr13	78072623	78072888	Cortex_P348.atac_peak_33491	63	.	4.78492	8.60881	6.33793
chr13	78088672	78089069	Cortex_P348.atac_peak_33492	11	.	2.55899	2.80113	1.18491
chr13	78132624	78133383	Cortex_P348.atac_peak_33493	12	.	2.68911	2.99426	1.28916
chr13	78146313	78147338	Cortex_P348.atac_peak_33494	19	.	2.98341	3.80122	1.98946
chr13	78160100	78160300	Cortex_P348.atac_peak_33495	16	.	2.92546	3.46523	1.66917
chr13	78165801	78166259	Cortex_P348.atac_peak_33496	14	.	2.71764	3.19783	1.47102
chr13	78171059	78171768	Cortex_P348.atac_peak_33497	16	.	2.75639	3.40208	1.64575
chr13	78186599	78187504	Cortex_P348.atac_peak_33498	18	.	3.00558	3.67964	1.88395
chr13	78194352	78195173	Cortex_P348.atac_peak_33499	20	.	3.09059	3.83313	2.00684
chr13	78211035	78211450	Cortex_P348.atac_peak_33500	14	.	2.76827	3.15471	1.42611
chr13	78219886	78220390	Cortex_P348.atac_peak_33501	14	.	2.76573	3.14694	1.41235
chr13	78277935	78278162	Cortex_P348.atac_peak_33502	24	.	3.05208	4.40183	2.4851
chr13	78345415	78345811	Cortex_P348.atac_peak_33503	17	.	2.95152	3.54865	1.7708
chr13	78358350	78358689	Cortex_P348.atac_peak_33504	25	.	3.39409	4.48738	2.55172
chr13	78393551	78393807	Cortex_P348.atac_peak_33505	13	.	2.66757	3.06751	1.39048
chr13	78396619	78397536	Cortex_P348.atac_peak_33506	13	.	2.57823	2.98867	1.32171
chr13	78408489	78409569	Cortex_P348.atac_peak_33507	15	.	2.76295	3.2189	1.52165
chr13	78444180	78444625	Cortex_P348.atac_peak_33508	18	.	3.03883	3.71716	1.8899
chr13	78463531	78463801	Cortex_P348.atac_peak_33509	45	.	4.30009	6.69139	4.5466
chr13	78470887	78472472	Cortex_P348.atac_peak_33510	23	.	3.30057	4.29531	2.39238
chr13	78517790	78519018	Cortex_P348.atac_peak_33511	16	.	2.84524	3.41149	1.66855
chr13	78606641	78607702	Cortex_P348.atac_peak_33512	16	.	2.88251	3.3851	1.60821
chr13	78617929	78618686	Cortex_P348.atac_peak_33513	13	.	2.48775	3.06948	1.35455
chr13	78626303	78627325	Cortex_P348.atac_peak_33514	15	.	2.669	3.20644	1.50315
chr13	78650397	78650861	Cortex_P348.atac_peak_33515	24	.	3.31986	4.32276	2.40796
chr13	78657878	78658696	Cortex_P348.atac_peak_33516	12	.	2.68911	2.99426	1.28916
chr13	78685720	78685930	Cortex_P348.atac_peak_33517	25	.	3.23938	4.48271	2.55568
chr13	78687189	78687389	Cortex_P348.atac_peak_33518	19	.	2.91022	3.75295	1.94111
chr13	78690424	78691392	Cortex_P348.atac_peak_33519	13	.	2.6561	3.07887	1.36888
chr13	78700776	78700976	Cortex_P348.atac_peak_33520	21	.	3.09702	3.95701	2.10704
chr13	78709713	78710075	Cortex_P348.atac_peak_33521	16	.	2.8588	3.43714	1.68422
chr13	78756172	78756393	Cortex_P348.atac_peak_33522	39	.	4.04431	6.0607	3.97263
chr13	78775075	78775482	Cortex_P348.atac_peak_33523	153	.	7.26439	18.0352	15.3615
chr13	78794558	78796190	Cortex_P348.atac_peak_33524	16	.	2.89737	3.41586	1.63382
chr13	78807716	78808458	Cortex_P348.atac_peak_33525	12	.	2.56745	2.89278	1.22653
chr13	78867947	78869078	Cortex_P348.atac_peak_33526	69	.	4.0375	9.17316	6.9903
chr13	78901258	78902409	Cortex_P348.atac_peak_33527	62	.	4.26912	8.39668	6.2589
chr13	78916085	78916592	Cortex_P348.atac_peak_33528	148	.	5.73484	17.5459	14.8937
chr13	78919575	78919775	Cortex_P348.atac_peak_33529	24	.	2.79085	4.32801	2.42767
chr13	78924088	78924672	Cortex_P348.atac_peak_33530	25	.	3.31843	4.50076	2.59855
chr13	78962834	78963131	Cortex_P348.atac_peak_33531	82	.	5.67308	10.645	8.28586
chr13	78969670	78970329	Cortex_P348.atac_peak_33532	213	.	8.19003	24.1746	21.3442
chr13	78982321	78983578	Cortex_P348.atac_peak_33533	75	.	4.75497	9.85333	7.51856
chr13	79000036	79000345	Cortex_P348.atac_peak_33534	107	.	6.50521	13.2033	10.7155
chr13	79070840	79071648	Cortex_P348.atac_peak_33535	14	.	2.78192	3.17921	1.43839
chr13	79089239	79089499	Cortex_P348.atac_peak_33536	62	.	4.06594	8.44791	6.20169
chr13	79107054	79107782	Cortex_P348.atac_peak_33537	12	.	2.58543	2.85943	1.22722
chr13	79114353	79114766	Cortex_P348.atac_peak_33538	294	.	10.0197	32.501	29.441
chr13	79120499	79120816	Cortex_P348.atac_peak_33539	189	.	8.44802	21.7795	18.9693
chr13	79139215	79140816	Cortex_P348.atac_peak_33540	86	.	3.86705	11.0759	8.69201
chr13	79146097	79146423	Cortex_P348.atac_peak_33541	92	.	4.71764	11.6852	9.26254
chr13	79148269	79148646	Cortex_P348.atac_peak_33542	14	.	2.38324	3.10001	1.40619
chr13	79151076	79151276	Cortex_P348.atac_peak_33543	37	.	3.20817	5.80958	3.73834
chr13	79155362	79156682	Cortex_P348.atac_peak_33544	39	.	3.24032	5.93453	3.91772
chr13	79161437	79161637	Cortex_P348.atac_peak_33545	32	.	3.49225	5.2496	3.2371
chr13	79188837	79191651	Cortex_P348.atac_peak_33546	53	.	3.39411	7.45819	5.38209
chr13	79201171	79201820	Cortex_P348.atac_peak_33547	108	.	4.59224	13.1983	10.8203
chr13	79206265	79206570	Cortex_P348.atac_peak_33548	35	.	3.21105	5.56902	3.53255
chr13	79212137	79212447	Cortex_P348.atac_peak_33549	37	.	3.49659	5.84366	3.79873
chr13	79218053	79218542	Cortex_P348.atac_peak_33550	36	.	3.23104	5.72081	3.66642
chr13	79219582	79220431	Cortex_P348.atac_peak_33551	86	.	4.63937	11.0006	8.67163
chr13	79245606	79247009	Cortex_P348.atac_peak_33552	146	.	4.99116	17.2328	14.6847
chr13	79253058	79253258	Cortex_P348.atac_peak_33553	36	.	3.19178	5.73992	3.67565
chr13	79254369	79254756	Cortex_P348.atac_peak_33554	54	.	3.7852	7.64451	5.47548
chr13	79265959	79266725	Cortex_P348.atac_peak_33555	24	.	3.03897	4.32135	2.44408
chr13	79275239	79276170	Cortex_P348.atac_peak_33556	11	.	2.39158	2.80421	1.1769
chr13	79284354	79285429	Cortex_P348.atac_peak_33557	29	.	3.09489	4.86529	2.91151
chr13	79288986	79289366	Cortex_P348.atac_peak_33558	18	.	2.8296	3.66805	1.86475
chr13	79397538	79398102	Cortex_P348.atac_peak_33559	20	.	3.13329	3.91771	2.05947
chr13	79407840	79408618	Cortex_P348.atac_peak_33560	101	.	5.77838	12.4918	10.1401
chr13	79440938	79441200	Cortex_P348.atac_peak_33561	46	.	4.32747	6.79161	4.64957
chr13	79455036	79455263	Cortex_P348.atac_peak_33562	42	.	4.16101	6.3616	4.25153
chr13	79469416	79469651	Cortex_P348.atac_peak_33563	37	.	3.96787	5.83445	3.754
chr13	79545933	79546133	Cortex_P348.atac_peak_33564	38	.	4.00509	5.9162	3.82464
chr13	79609886	79611181	Cortex_P348.atac_peak_33565	178	.	5.43141	20.539	17.892
chr13	79622814	79623014	Cortex_P348.atac_peak_33566	13	.	2.65554	3.01359	1.3408
chr13	79625487	79625940	Cortex_P348.atac_peak_33567	15	.	2.64988	3.25321	1.51307
chr13	79627958	79628520	Cortex_P348.atac_peak_33568	42	.	3.83131	6.31992	4.22877
chr13	79644125	79644828	Cortex_P348.atac_peak_33569	14	.	2.77367	3.16675	1.43105
chr13	79652299	79652638	Cortex_P348.atac_peak_33570	40	.	4.10109	6.1756	4.06915
chr13	79674656	79675651	Cortex_P348.atac_peak_33571	137	.	5.57451	16.3143	13.722
chr13	79683710	79685488	Cortex_P348.atac_peak_33572	56	.	4.51906	7.72172	5.60955
chr13	79692549	79693442	Cortex_P348.atac_peak_33573	18	.	2.92292	3.56989	1.80392
chr13	79699490	79699864	Cortex_P348.atac_peak_33574	103	.	5.42433	12.789	10.3243
chr13	79709019	79710348	Cortex_P348.atac_peak_33575	21	.	2.77235	3.96035	2.12824
chr13	79723720	79723942	Cortex_P348.atac_peak_33576	16	.	2.90346	3.42804	1.6437
chr13	79726323	79726571	Cortex_P348.atac_peak_33577	19	.	3.0674	3.80294	1.993
chr13	79746320	79747907	Cortex_P348.atac_peak_33578	13	.	2.69848	3.06155	1.36751
chr13	79772413	79772874	Cortex_P348.atac_peak_33579	16	.	2.92307	3.47471	1.68654
chr13	79796880	79797663	Cortex_P348.atac_peak_33580	23	.	3.26965	4.20997	2.30864
chr13	79819605	79820410	Cortex_P348.atac_peak_33581	16	.	2.91469	3.46064	1.67671
chr13	79859631	79859831	Cortex_P348.atac_peak_33582	39	.	4.07064	6.09528	3.99801
chr13	79934287	79935385	Cortex_P348.atac_peak_33583	20	.	2.84686	3.90725	2.06558
chr13	79977335	79977736	Cortex_P348.atac_peak_33584	17	.	2.90156	3.56355	1.78612
chr13	79983011	79983748	Cortex_P348.atac_peak_33585	13	.	2.50277	3.00712	1.3296
chr13	79997414	79997823	Cortex_P348.atac_peak_33586	57	.	3.86829	7.92989	5.7637
chr13	80004231	80004814	Cortex_P348.atac_peak_33587	16	.	2.57068	3.4247	1.67196
chr13	80014668	80015781	Cortex_P348.atac_peak_33588	11	.	2.3355	2.82663	1.19729
chr13	80020484	80020704	Cortex_P348.atac_peak_33589	12	.	2.61939	2.88744	1.25545
chr13	80027952	80028655	Cortex_P348.atac_peak_33590	15	.	2.75821	3.28217	1.53232
chr13	80039603	80041168	Cortex_P348.atac_peak_33591	14	.	2.47607	3.15325	1.45077
chr13	80053609	80055706	Cortex_P348.atac_peak_33592	21	.	2.78286	3.98905	2.15588
chr13	80064863	80065217	Cortex_P348.atac_peak_33593	15	.	2.85291	3.32067	1.55253
chr13	80071584	80071863	Cortex_P348.atac_peak_33594	14	.	2.62008	3.20231	1.4812
chr13	80076061	80077342	Cortex_P348.atac_peak_33595	14	.	2.51675	3.1493	1.43749
chr13	80115002	80115388	Cortex_P348.atac_peak_33596	10	.	2.48647	2.68301	1.08739
chr13	80120110	80120417	Cortex_P348.atac_peak_33597	11	.	2.56898	2.81004	1.19442
chr13	80133236	80133522	Cortex_P348.atac_peak_33598	29	.	3.2205	4.90513	2.94717
chr13	80135529	80136863	Cortex_P348.atac_peak_33599	17	.	2.7883	3.51537	1.74221
chr13	80147995	80148195	Cortex_P348.atac_peak_33600	12	.	2.37542	2.91899	1.26673
chr13	80156567	80156867	Cortex_P348.atac_peak_33601	104	.	5.09555	12.9347	10.4657
chr13	80162125	80162581	Cortex_P348.atac_peak_33602	39	.	3.21386	6.06871	3.98522
chr13	80166827	80167486	Cortex_P348.atac_peak_33603	20	.	2.59265	3.8936	2.06359
chr13	80171632	80171832	Cortex_P348.atac_peak_33604	12	.	2.34721	2.87958	1.22878
chr13	80178123	80178463	Cortex_P348.atac_peak_33605	121	.	6.0001	14.7233	12.171
chr13	80186828	80187316	Cortex_P348.atac_peak_33606	132	.	6.30428	15.8404	13.2486
chr13	80208193	80208934	Cortex_P348.atac_peak_33607	131	.	6.59543	15.6283	13.1696
chr13	80221725	80221944	Cortex_P348.atac_peak_33608	32	.	3.64455	5.25529	3.23469
chr13	80225258	80225517	Cortex_P348.atac_peak_33609	60	.	4.53968	8.30901	6.0893
chr13	80227421	80227636	Cortex_P348.atac_peak_33610	18	.	2.88263	3.65061	1.86719
chr13	80233320	80234302	Cortex_P348.atac_peak_33611	37	.	3.94918	5.82569	3.76449
chr13	80256713	80256944	Cortex_P348.atac_peak_33612	32	.	3.73827	5.29027	3.26761
chr13	80264474	80265512	Cortex_P348.atac_peak_33613	181	.	6.91862	20.8514	18.1897
chr13	80292016	80293298	Cortex_P348.atac_peak_33614	44	.	4.12213	6.55691	4.45979
chr13	80313783	80314936	Cortex_P348.atac_peak_33615	21	.	3.10088	3.9715	2.14397
chr13	80324475	80324729	Cortex_P348.atac_peak_33616	74	.	4.75102	9.74452	7.40148
chr13	80331466	80331826	Cortex_P348.atac_peak_33617	10	.	2.39362	2.65497	1.0645
chr13	80351468	80351792	Cortex_P348.atac_peak_33618	19	.	3.04455	3.73162	1.9034
chr13	80353400	80353662	Cortex_P348.atac_peak_33619	34	.	3.79503	5.4689	3.44455
chr13	80400878	80401732	Cortex_P348.atac_peak_33620	95	.	4.15553	11.867	9.50066
chr13	80406954	80407516	Cortex_P348.atac_peak_33621	45	.	3.31377	6.63483	4.51898
chr13	80421282	80421852	Cortex_P348.atac_peak_33622	14	.	2.65572	3.17343	1.47323
chr13	80425836	80426210	Cortex_P348.atac_peak_33623	26	.	3.28782	4.53556	2.60841
chr13	80432186	80433547	Cortex_P348.atac_peak_33624	38	.	3.3972	5.83827	3.82351
chr13	80437336	80437574	Cortex_P348.atac_peak_33625	13	.	2.44295	3.02518	1.33928
chr13	80445546	80446258	Cortex_P348.atac_peak_33626	18	.	2.93623	3.56356	1.80112
chr13	80465813	80466079	Cortex_P348.atac_peak_33627	10	.	2.48807	2.69266	1.09305
chr13	80467803	80468626	Cortex_P348.atac_peak_33628	16	.	2.75694	3.3772	1.63311
chr13	80481201	80481474	Cortex_P348.atac_peak_33629	31	.	3.67899	5.18072	3.1807
chr13	80488781	80489025	Cortex_P348.atac_peak_33630	20	.	3.08506	3.87451	2.04181
chr13	80491668	80492140	Cortex_P348.atac_peak_33631	24	.	3.31203	4.30962	2.40781
chr13	80505680	80506041	Cortex_P348.atac_peak_33632	71	.	4.38072	9.43156	7.13503
chr13	80510284	80510484	Cortex_P348.atac_peak_33633	21	.	2.77024	3.98366	2.12649
chr13	80524798	80525288	Cortex_P348.atac_peak_33634	20	.	3.0474	3.89884	2.04897
chr13	80526669	80527568	Cortex_P348.atac_peak_33635	12	.	2.6156	2.93761	1.2845
chr13	80544403	80544724	Cortex_P348.atac_peak_33636	22	.	3.08126	4.16475	2.2998
chr13	80556227	80556924	Cortex_P348.atac_peak_33637	169	.	5.54138	19.5936	16.9094
chr13	80566496	80567127	Cortex_P348.atac_peak_33638	17	.	2.75472	3.52195	1.73384
chr13	80576699	80576949	Cortex_P348.atac_peak_33639	20	.	2.89631	3.82092	2.01266
chr13	80588627	80589105	Cortex_P348.atac_peak_33640	12	.	2.52022	2.992	1.29768
chr13	80595927	80596469	Cortex_P348.atac_peak_33641	47	.	3.7539	6.89112	4.75655
chr13	80608843	80609459	Cortex_P348.atac_peak_33642	18	.	2.6389	3.64576	1.85825
chr13	80616866	80617717	Cortex_P348.atac_peak_33643	11	.	2.36119	2.71988	1.1189
chr13	80634001	80634213	Cortex_P348.atac_peak_33644	19	.	2.51342	3.77288	1.94977
chr13	80641206	80643164	Cortex_P348.atac_peak_33645	34	.	2.90744	5.36724	3.43755
chr13	80654504	80654704	Cortex_P348.atac_peak_33646	18	.	2.91011	3.68725	1.89088
chr13	80659828	80660028	Cortex_P348.atac_peak_33647	18	.	3.00697	3.67421	1.89021
chr13	80667848	80668048	Cortex_P348.atac_peak_33648	18	.	2.90536	3.61396	1.80086
chr13	80675418	80675681	Cortex_P348.atac_peak_33649	28	.	3.45904	4.8827	2.89322
chr13	80689420	80689944	Cortex_P348.atac_peak_33650	33	.	3.03278	5.34794	3.32744
chr13	80695170	80695409	Cortex_P348.atac_peak_33651	20	.	2.7992	3.93704	2.09372
chr13	80698225	80698813	Cortex_P348.atac_peak_33652	20	.	2.76686	3.85252	2.02951
chr13	80706614	80706963	Cortex_P348.atac_peak_33653	34	.	3.81388	5.45929	3.41602
chr13	80741523	80741888	Cortex_P348.atac_peak_33654	13	.	2.63128	3.05943	1.36343
chr13	80745992	80746291	Cortex_P348.atac_peak_33655	20	.	2.97405	3.84315	2.02873
chr13	80762544	80764846	Cortex_P348.atac_peak_33656	20	.	2.94649	3.88855	2.07128
chr13	80769241	80770097	Cortex_P348.atac_peak_33657	15	.	2.86261	3.36861	1.59878
chr13	80773315	80774068	Cortex_P348.atac_peak_33658	15	.	2.86851	3.35175	1.57761
chr13	80780087	80780922	Cortex_P348.atac_peak_33659	12	.	2.56066	2.83972	1.20474
chr13	80787745	80790006	Cortex_P348.atac_peak_33660	37	.	2.96655	5.78749	3.77578
chr13	80801340	80801698	Cortex_P348.atac_peak_33661	20	.	2.76785	3.86902	2.0342
chr13	80822772	80823455	Cortex_P348.atac_peak_33662	15	.	2.67212	3.25187	1.52025
chr13	80828667	80829074	Cortex_P348.atac_peak_33663	15	.	2.56277	3.32953	1.58896
chr13	80834762	80835321	Cortex_P348.atac_peak_33664	38	.	3.25748	5.92912	3.89299
chr13	80845933	80846210	Cortex_P348.atac_peak_33665	72	.	4.26397	9.51147	7.21714
chr13	80849777	80850083	Cortex_P348.atac_peak_33666	15	.	2.4478	3.26492	1.54364
chr13	80857783	80858067	Cortex_P348.atac_peak_33667	20	.	3.02722	3.86831	2.04261
chr13	80866127	80866597	Cortex_P348.atac_peak_33668	16	.	2.65081	3.35954	1.62233
chr13	80871838	80875489	Cortex_P348.atac_peak_33669	17	.	2.54625	3.48995	1.72048
chr13	80882407	80883528	Cortex_P348.atac_peak_33670	12	.	2.44239	2.93132	1.27841
chr13	80889453	80889722	Cortex_P348.atac_peak_33671	20	.	2.58997	3.87653	2.04748
chr13	80913504	80913870	Cortex_P348.atac_peak_33672	61	.	3.83288	8.42099	6.17265
chr13	80923734	80924674	Cortex_P348.atac_peak_33673	18	.	2.99713	3.62332	1.80716
chr13	80933845	80934250	Cortex_P348.atac_peak_33674	11	.	2.55377	2.78666	1.17493
chr13	80935350	80935958	Cortex_P348.atac_peak_33675	16	.	2.78948	3.37154	1.60182
chr13	80941226	80942263	Cortex_P348.atac_peak_33676	14	.	2.80423	3.23078	1.49363
chr13	80948310	80949478	Cortex_P348.atac_peak_33677	18	.	2.99618	3.62434	1.80974
chr13	80974570	80976149	Cortex_P348.atac_peak_33678	22	.	2.8832	4.07219	2.25793
chr13	80987237	80987464	Cortex_P348.atac_peak_33679	10	.	2.3873	2.66053	1.06225
chr13	80993869	80994381	Cortex_P348.atac_peak_33680	19	.	2.9521	3.7957	1.98771
chr13	81000498	81000892	Cortex_P348.atac_peak_33681	36	.	3.53656	5.70264	3.66119
chr13	81010039	81010629	Cortex_P348.atac_peak_33682	14	.	2.57048	3.17948	1.47174
chr13	81058486	81058862	Cortex_P348.atac_peak_33683	18	.	2.84928	3.63801	1.84211
chr13	81066950	81068115	Cortex_P348.atac_peak_33684	34	.	3.37443	5.44729	3.46506
chr13	81078247	81078635	Cortex_P348.atac_peak_33685	25	.	3.31068	4.44597	2.53985
chr13	81093771	81094324	Cortex_P348.atac_peak_33686	15	.	2.73963	3.31395	1.58325
chr13	81099007	81099377	Cortex_P348.atac_peak_33687	11	.	2.46192	2.83616	1.18527
chr13	81106290	81107769	Cortex_P348.atac_peak_33688	16	.	2.70306	3.34231	1.60257
chr13	81138376	81138823	Cortex_P348.atac_peak_33689	17	.	2.69465	3.56172	1.78704
chr13	81147598	81148005	Cortex_P348.atac_peak_33690	18	.	2.82001	3.59149	1.80427
chr13	81160419	81161663	Cortex_P348.atac_peak_33691	25	.	2.78401	4.49989	2.58617
chr13	81184535	81185064	Cortex_P348.atac_peak_33692	11	.	2.5279	2.78454	1.15837
chr13	81192088	81193172	Cortex_P348.atac_peak_33693	20	.	2.91488	3.87451	2.04582
chr13	81197535	81197839	Cortex_P348.atac_peak_33694	32	.	3.23811	5.28786	3.28408
chr13	81207551	81208351	Cortex_P348.atac_peak_33695	12	.	2.47426	2.93187	1.28271
chr13	81212600	81213332	Cortex_P348.atac_peak_33696	14	.	2.69546	3.22638	1.49833
chr13	81227485	81227932	Cortex_P348.atac_peak_33697	44	.	3.56561	6.53282	4.42075
chr13	81235576	81235885	Cortex_P348.atac_peak_33698	67	.	4.18508	9.0735	6.77197
chr13	81250994	81252061	Cortex_P348.atac_peak_33699	12	.	2.4803	2.9128	1.2525
chr13	81256146	81256566	Cortex_P348.atac_peak_33700	11	.	2.30124	2.73209	1.12969
chr13	81265066	81266273	Cortex_P348.atac_peak_33701	13	.	2.51871	3.05796	1.35559
chr13	81274427	81276136	Cortex_P348.atac_peak_33702	13	.	2.59877	3.03751	1.36966
chr13	81286716	81287697	Cortex_P348.atac_peak_33703	46	.	4.0024	6.7287	4.63348
chr13	81291661	81291904	Cortex_P348.atac_peak_33704	32	.	3.40889	5.24227	3.23766
chr13	81311952	81313284	Cortex_P348.atac_peak_33705	25	.	2.96323	4.39558	2.53495
chr13	81323432	81324455	Cortex_P348.atac_peak_33706	13	.	2.57603	3.03505	1.35643
chr13	81343551	81344045	Cortex_P348.atac_peak_33707	22	.	2.62757	4.07307	2.21181
chr13	81350884	81351103	Cortex_P348.atac_peak_33708	18	.	2.52039	3.61806	1.82848
chr13	81355377	81355637	Cortex_P348.atac_peak_33709	68	.	4.07304	9.06586	6.80011
chr13	81367388	81368673	Cortex_P348.atac_peak_33710	13	.	2.47539	2.9901	1.3232
chr13	81387356	81387635	Cortex_P348.atac_peak_33711	29	.	3.2437	4.8698	2.90815
chr13	81390190	81390483	Cortex_P348.atac_peak_33712	16	.	2.66084	3.40324	1.65531
chr13	81418234	81418434	Cortex_P348.atac_peak_33713	18	.	2.69293	3.62445	1.83429
chr13	81431523	81432267	Cortex_P348.atac_peak_33714	12	.	2.42926	2.83687	1.21668
chr13	81455035	81455240	Cortex_P348.atac_peak_33715	20	.	2.6511	3.93991	2.08803
chr13	81473335	81473752	Cortex_P348.atac_peak_33716	16	.	2.81286	3.42612	1.64954
chr13	81484141	81484539	Cortex_P348.atac_peak_33717	11	.	2.37402	2.74209	1.13743
chr13	81486838	81487284	Cortex_P348.atac_peak_33718	69	.	4.31566	9.21581	6.96536
chr13	81522837	81523132	Cortex_P348.atac_peak_33719	28	.	3.50567	4.85614	2.89097
chr13	81539028	81539431	Cortex_P348.atac_peak_33720	20	.	3.02372	3.86199	2.03897
chr13	81545302	81545835	Cortex_P348.atac_peak_33721	23	.	2.90765	4.19354	2.32122
chr13	81575579	81576041	Cortex_P348.atac_peak_33722	17	.	2.78882	3.4634	1.70829
chr13	81591867	81592760	Cortex_P348.atac_peak_33723	13	.	2.46592	3.07137	1.39533
chr13	81602967	81603551	Cortex_P348.atac_peak_33724	126	.	5.25821	15.1576	12.6225
chr13	81619967	81620352	Cortex_P348.atac_peak_33725	12	.	2.58216	2.85219	1.22258
chr13	81636214	81636824	Cortex_P348.atac_peak_33726	13	.	2.68081	3.10774	1.3975
chr13	81664757	81665671	Cortex_P348.atac_peak_33727	23	.	3.1582	4.17567	2.3064
chr13	81671537	81671737	Cortex_P348.atac_peak_33728	24	.	3.27875	4.37265	2.47746
chr13	81678582	81678925	Cortex_P348.atac_peak_33729	49	.	3.92461	7.0766	4.94723
chr13	81684200	81684601	Cortex_P348.atac_peak_33730	125	.	6.67434	15.0895	12.5642
chr13	81703339	81703682	Cortex_P348.atac_peak_33731	67	.	5.03619	9.06975	6.78174
chr13	81720932	81721184	Cortex_P348.atac_peak_33732	13	.	2.69649	3.0113	1.30879
chr13	81749673	81750871	Cortex_P348.atac_peak_33733	137	.	5.26324	16.2845	13.7097
chr13	81809613	81809849	Cortex_P348.atac_peak_33734	30	.	3.6021	5.02023	3.04377
chr13	81813107	81813406	Cortex_P348.atac_peak_33735	127	.	6.15782	15.352	12.7816
chr13	81815243	81815548	Cortex_P348.atac_peak_33736	124	.	6.16271	15.0573	12.4921
chr13	81822327	81822631	Cortex_P348.atac_peak_33737	21	.	3.07003	3.97311	2.12408
chr13	81849656	81850474	Cortex_P348.atac_peak_33738	34	.	3.42821	5.49318	3.4959
chr13	81856259	81858572	Cortex_P348.atac_peak_33739	25	.	2.92471	4.4505	2.56542
chr13	81867843	81868543	Cortex_P348.atac_peak_33740	12	.	2.4011	2.85745	1.20815
chr13	81870806	81871050	Cortex_P348.atac_peak_33741	16	.	2.54946	3.35009	1.60825
chr13	81886324	81886600	Cortex_P348.atac_peak_33742	13	.	2.50132	3.07391	1.37829
chr13	81891989	81892677	Cortex_P348.atac_peak_33743	47	.	3.74342	6.87097	4.71496
chr13	81902277	81902777	Cortex_P348.atac_peak_33744	32	.	3.17438	5.20582	3.21697
chr13	81912169	81912678	Cortex_P348.atac_peak_33745	15	.	2.55985	3.34026	1.59815
chr13	81914541	81915248	Cortex_P348.atac_peak_33746	51	.	3.77996	7.35669	5.18291
chr13	81925678	81927050	Cortex_P348.atac_peak_33747	40	.	3.34453	6.13134	4.09649
chr13	81937334	81937846	Cortex_P348.atac_peak_33748	26	.	3.44836	4.63018	2.68653
chr13	81948528	81948852	Cortex_P348.atac_peak_33749	202	.	7.89628	23.1293	20.2976
chr13	81961530	81962285	Cortex_P348.atac_peak_33750	21	.	3.09348	3.99289	2.15726
chr13	81969772	81971825	Cortex_P348.atac_peak_33751	136	.	3.89635	15.9879	13.6255
chr13	81979127	81979376	Cortex_P348.atac_peak_33752	40	.	3.38297	6.17181	4.06832
chr13	81980410	81980653	Cortex_P348.atac_peak_33753	50	.	3.72215	7.28243	5.0949
chr13	81991938	81993234	Cortex_P348.atac_peak_33754	29	.	2.95601	4.87724	2.93207
chr13	81995059	81995274	Cortex_P348.atac_peak_33755	54	.	3.54973	7.71295	5.49054
chr13	82008103	82008330	Cortex_P348.atac_peak_33756	26	.	3.06243	4.59067	2.66284
chr13	82022017	82022729	Cortex_P348.atac_peak_33757	13	.	2.66321	3.00833	1.34377
chr13	82028957	82030019	Cortex_P348.atac_peak_33758	16	.	2.6996	3.38653	1.62872
chr13	82040527	82041053	Cortex_P348.atac_peak_33759	24	.	2.95685	4.28597	2.40584
chr13	82051607	82051964	Cortex_P348.atac_peak_33760	58	.	3.18451	8.02229	5.81255
chr13	82053616	82054155	Cortex_P348.atac_peak_33761	251	.	6.4808	28.1269	25.1438
chr13	82061870	82062412	Cortex_P348.atac_peak_33762	34	.	3.79445	5.46148	3.43398
chr13	82069559	82070986	Cortex_P348.atac_peak_33763	36	.	3.27056	5.63763	3.6206
chr13	82080819	82082275	Cortex_P348.atac_peak_33764	43	.	3.74661	6.44482	4.37956
chr13	82090576	82090791	Cortex_P348.atac_peak_33765	29	.	3.58965	4.92617	2.9356
chr13	82094421	82094709	Cortex_P348.atac_peak_33766	55	.	4.70361	7.78297	5.56474
chr13	82101690	82102023	Cortex_P348.atac_peak_33767	70	.	5.24477	9.33863	7.03536
chr13	82109900	82110400	Cortex_P348.atac_peak_33768	240	.	7.12879	27.0297	24.0879
chr13	82129277	82130613	Cortex_P348.atac_peak_33769	33	.	3.50553	5.37133	3.37488
chr13	82137722	82138545	Cortex_P348.atac_peak_33770	53	.	3.93171	7.46701	5.35047
chr13	82145024	82145995	Cortex_P348.atac_peak_33771	40	.	3.42344	6.14314	4.046
chr13	82147243	82147495	Cortex_P348.atac_peak_33772	55	.	3.924	7.82738	5.59531
chr13	82153692	82154115	Cortex_P348.atac_peak_33773	13	.	2.34829	3.01052	1.33309
chr13	82155439	82158081	Cortex_P348.atac_peak_33774	33	.	3.09419	5.3588	3.37473
chr13	82164923	82165292	Cortex_P348.atac_peak_33775	172	.	6.53354	20.02	17.2864
chr13	82171267	82171975	Cortex_P348.atac_peak_33776	15	.	2.52264	3.2758	1.54495
chr13	82175958	82176224	Cortex_P348.atac_peak_33777	31	.	3.46845	5.18128	3.19306
chr13	82181835	82182657	Cortex_P348.atac_peak_33778	23	.	3.26065	4.20297	2.31417
chr13	82188865	82189497	Cortex_P348.atac_peak_33779	17	.	2.90153	3.54848	1.78915
chr13	82196959	82198188	Cortex_P348.atac_peak_33780	22	.	2.93184	4.07079	2.21988
chr13	82204630	82204836	Cortex_P348.atac_peak_33781	52	.	4.41673	7.42774	5.20943
chr13	82216270	82217128	Cortex_P348.atac_peak_33782	29	.	3.42637	4.88078	2.91827
chr13	82229772	82231213	Cortex_P348.atac_peak_33783	62	.	3.90053	8.42403	6.28267
chr13	82242315	82242607	Cortex_P348.atac_peak_33784	45	.	4.28577	6.69087	4.5545
chr13	82249240	82250097	Cortex_P348.atac_peak_33785	17	.	2.97941	3.59033	1.78193
chr13	82303650	82304079	Cortex_P348.atac_peak_33786	31	.	3.67785	5.15488	3.14802
chr13	82354326	82354594	Cortex_P348.atac_peak_33787	69	.	5.2528	9.29465	6.97891
chr13	82378425	82378765	Cortex_P348.atac_peak_33788	84	.	5.74797	10.8528	8.46711
chr13	82382137	82382510	Cortex_P348.atac_peak_33789	13	.	2.73903	3.09374	1.36942
chr13	82409923	82410805	Cortex_P348.atac_peak_33790	12	.	2.68911	2.99426	1.28916
chr13	82421267	82422096	Cortex_P348.atac_peak_33791	15	.	2.67292	3.21705	1.52038
chr13	82429032	82429913	Cortex_P348.atac_peak_33792	18	.	2.99596	3.63352	1.83015
chr13	82439326	82440564	Cortex_P348.atac_peak_33793	24	.	3.31839	4.33534	2.42648
chr13	82451946	82453813	Cortex_P348.atac_peak_33794	14	.	2.63545	3.23623	1.49361
chr13	82470950	82471150	Cortex_P348.atac_peak_33795	16	.	2.92863	3.47182	1.67467
chr13	82481821	82482024	Cortex_P348.atac_peak_33796	21	.	2.92386	4.0405	2.17469
chr13	82485820	82486250	Cortex_P348.atac_peak_33797	36	.	3.5988	5.66486	3.62451
chr13	82491161	82491385	Cortex_P348.atac_peak_33798	22	.	3.22033	4.10394	2.21811
chr13	82538006	82538206	Cortex_P348.atac_peak_33799	13	.	2.75172	3.11903	1.38983
chr13	82547138	82547481	Cortex_P348.atac_peak_33800	25	.	2.71763	4.4651	2.57902
chr13	82548283	82549309	Cortex_P348.atac_peak_33801	185	.	6.09325	21.186	18.5285
chr13	82556424	82556749	Cortex_P348.atac_peak_33802	222	.	9.62031	25.1595	22.2711
chr13	82572818	82573720	Cortex_P348.atac_peak_33803	14	.	2.7657	3.14688	1.4123
chr13	82578730	82579825	Cortex_P348.atac_peak_33804	137	.	6.35449	16.3544	13.7678
chr13	82589315	82589809	Cortex_P348.atac_peak_33805	12	.	2.68911	2.99426	1.28916
chr13	82606376	82608020	Cortex_P348.atac_peak_33806	46	.	3.6424	6.79215	4.68321
chr13	82625619	82625979	Cortex_P348.atac_peak_33807	18	.	3.02219	3.67638	1.85191
chr13	82635740	82636039	Cortex_P348.atac_peak_33808	25	.	3.27212	4.44328	2.54751
chr13	82637972	82638684	Cortex_P348.atac_peak_33809	14	.	2.71431	3.09768	1.41765
chr13	82644831	82646128	Cortex_P348.atac_peak_33810	17	.	2.91723	3.51962	1.75502
chr13	82653213	82653720	Cortex_P348.atac_peak_33811	35	.	3.85199	5.58655	3.54253
chr13	82679546	82681391	Cortex_P348.atac_peak_33812	128	.	4.39002	15.2794	12.8613
chr13	82712674	82713017	Cortex_P348.atac_peak_33813	180	.	8.41821	20.7575	18.026
chr13	82732282	82734178	Cortex_P348.atac_peak_33814	24	.	2.97379	4.30216	2.44832
chr13	82750852	82751110	Cortex_P348.atac_peak_33815	57	.	4.32756	7.99017	5.76878
chr13	82755283	82755557	Cortex_P348.atac_peak_33816	12	.	2.28541	2.84431	1.2133
chr13	82757062	82757339	Cortex_P348.atac_peak_33817	76	.	4.44063	10.0251	7.66116
chr13	82760343	82760595	Cortex_P348.atac_peak_33818	30	.	3.12212	5.00689	3.06432
chr13	82767872	82768540	Cortex_P348.atac_peak_33819	16	.	2.80634	3.39089	1.62585
chr13	82771934	82772134	Cortex_P348.atac_peak_33820	28	.	3.35097	4.83023	2.88663
chr13	82775206	82775660	Cortex_P348.atac_peak_33821	11	.	2.54598	2.77467	1.16485
chr13	82823676	82824222	Cortex_P348.atac_peak_33822	62	.	4.76593	8.43513	6.21486
chr13	82827110	82827332	Cortex_P348.atac_peak_33823	69	.	5.17675	9.25181	6.92702
chr13	82844272	82844695	Cortex_P348.atac_peak_33824	37	.	3.96691	5.8305	3.75101
chr13	82909690	82909958	Cortex_P348.atac_peak_33825	55	.	4.7072	7.79478	5.57693
chr13	82931076	82931297	Cortex_P348.atac_peak_33826	47	.	4.40174	6.95137	4.78682
chr13	82937051	82938015	Cortex_P348.atac_peak_33827	157	.	5.49396	18.257	15.7642
chr13	83013058	83013946	Cortex_P348.atac_peak_33828	123	.	5.93957	14.8882	12.3094
chr13	83034457	83036030	Cortex_P348.atac_peak_33829	85	.	4.14563	10.8961	8.54494
chr13	83048759	83049108	Cortex_P348.atac_peak_33830	80	.	5.36106	10.3934	8.02961
chr13	83173987	83174838	Cortex_P348.atac_peak_33831	147	.	6.38063	17.294	14.7436
chr13	83289486	83290259	Cortex_P348.atac_peak_33832	103	.	4.74823	12.7622	10.303
chr13	83293691	83293983	Cortex_P348.atac_peak_33833	96	.	4.59647	12.0821	9.62756
chr13	83307648	83308121	Cortex_P348.atac_peak_33834	113	.	6.37014	13.8627	11.3307
chr13	83313999	83314293	Cortex_P348.atac_peak_33835	16	.	2.88503	3.38841	1.60974
chr13	83423974	83424212	Cortex_P348.atac_peak_33836	29	.	3.59602	4.96904	2.98668
chr13	83436172	83437345	Cortex_P348.atac_peak_33837	154	.	5.72366	18.0626	15.4691
chr13	83462475	83462909	Cortex_P348.atac_peak_33838	15	.	2.84342	3.30859	1.54745
chr13	83517839	83518092	Cortex_P348.atac_peak_33839	57	.	4.27049	7.95537	5.73813
chr13	83521013	83521555	Cortex_P348.atac_peak_33840	56	.	4.2707	7.83776	5.65924
chr13	83545625	83545963	Cortex_P348.atac_peak_33841	179	.	7.36694	20.6843	17.9457
chr13	83574059	83574317	Cortex_P348.atac_peak_33842	110	.	6.67457	13.6017	11.0772
chr13	83591933	83592900	Cortex_P348.atac_peak_33843	69	.	4.51235	9.11155	6.92921
chr13	83597506	83597706	Cortex_P348.atac_peak_33844	20	.	3.02419	3.8752	2.03742
chr13	83601493	83602407	Cortex_P348.atac_peak_33845	61	.	4.86652	8.39654	6.17756
chr13	83667997	83669906	Cortex_P348.atac_peak_33846	32	.	3.20415	5.18787	3.21418
chr13	83678482	83679075	Cortex_P348.atac_peak_33847	22	.	3.24124	4.15347	2.26352
chr13	83695804	83696090	Cortex_P348.atac_peak_33848	56	.	4.7318	7.86282	5.63609
chr13	83704000	83705285	Cortex_P348.atac_peak_33849	65	.	4.29395	8.76956	6.56277
chr13	83782385	83783393	Cortex_P348.atac_peak_33850	44	.	4.09355	6.56119	4.45427
chr13	83818157	83819468	Cortex_P348.atac_peak_33851	168	.	4.38034	19.3187	16.8585
chr13	83820547	83820827	Cortex_P348.atac_peak_33852	39	.	2.64012	6.0439	3.97325
chr13	83825075	83825344	Cortex_P348.atac_peak_33853	32	.	3.16416	5.28977	3.29204
chr13	83838001	83838201	Cortex_P348.atac_peak_33854	25	.	3.37706	4.445	2.51166
chr13	83842692	83842892	Cortex_P348.atac_peak_33855	19	.	3.08003	3.79329	1.94757
chr13	83853449	83854334	Cortex_P348.atac_peak_33856	47	.	3.92189	6.85128	4.75492
chr13	83878741	83879383	Cortex_P348.atac_peak_33857	15	.	2.79452	3.32567	1.5891
chr13	83888143	83888408	Cortex_P348.atac_peak_33858	19	.	3.09808	3.8369	1.98749
chr13	83908291	83909180	Cortex_P348.atac_peak_33859	12	.	2.59305	2.8678	1.23633
chr13	83963967	83965186	Cortex_P348.atac_peak_33860	20	.	2.90553	3.93566	2.09865
chr13	83980935	83981456	Cortex_P348.atac_peak_33861	70	.	4.61096	9.28115	7.05747
chr13	83999486	83999929	Cortex_P348.atac_peak_33862	32	.	3.47158	5.26688	3.27769
chr13	84003548	84005338	Cortex_P348.atac_peak_33863	19	.	3.00122	3.78721	1.99494
chr13	84016516	84018080	Cortex_P348.atac_peak_33864	22	.	3.0076	4.16839	2.29165
chr13	84025973	84026265	Cortex_P348.atac_peak_33865	21	.	2.80799	4.02879	2.18853
chr13	84027201	84027484	Cortex_P348.atac_peak_33866	38	.	3.35932	5.90528	3.8475
chr13	84028403	84028750	Cortex_P348.atac_peak_33867	23	.	2.82331	4.23317	2.36304
chr13	84031605	84031817	Cortex_P348.atac_peak_33868	36	.	3.53145	5.69426	3.63894
chr13	84058216	84059208	Cortex_P348.atac_peak_33869	13	.	2.65651	3.082	1.3661
chr13	84063102	84063330	Cortex_P348.atac_peak_33870	23	.	3.23035	4.17464	2.3006
chr13	84073779	84074323	Cortex_P348.atac_peak_33871	26	.	3.43682	4.57166	2.61881
chr13	84079156	84079405	Cortex_P348.atac_peak_33872	31	.	3.48138	5.10223	3.12461
chr13	84103434	84103845	Cortex_P348.atac_peak_33873	40	.	4.09173	6.14793	4.0437
chr13	84110675	84111351	Cortex_P348.atac_peak_33874	42	.	4.04921	6.36163	4.23573
chr13	84131675	84132321	Cortex_P348.atac_peak_33875	40	.	3.54649	6.12132	4.06023
chr13	84173187	84174196	Cortex_P348.atac_peak_33876	122	.	5.24994	14.7068	12.2243
chr13	84178617	84178817	Cortex_P348.atac_peak_33877	16	.	2.8245	3.38829	1.63649
chr13	84198231	84198634	Cortex_P348.atac_peak_33878	25	.	3.35457	4.43183	2.51836
chr13	84203641	84203848	Cortex_P348.atac_peak_33879	27	.	3.46187	4.64754	2.70858
chr13	84262405	84263370	Cortex_P348.atac_peak_33880	27	.	3.44093	4.63055	2.70569
chr13	84269693	84270484	Cortex_P348.atac_peak_33881	13	.	2.67648	3.08363	1.39048
chr13	84275009	84275215	Cortex_P348.atac_peak_33882	34	.	3.68464	5.47479	3.42696
chr13	84319975	84320175	Cortex_P348.atac_peak_33883	24	.	3.36979	4.42322	2.48964
chr13	84331571	84332202	Cortex_P348.atac_peak_33884	34	.	3.83177	5.5138	3.46619
chr13	84339236	84339458	Cortex_P348.atac_peak_33885	37	.	3.95644	5.79712	3.71894
chr13	84344544	84344781	Cortex_P348.atac_peak_33886	21	.	3.16902	4.00186	2.14645
chr13	84379356	84379635	Cortex_P348.atac_peak_33887	53	.	4.62522	7.54212	5.332
chr13	84383254	84383454	Cortex_P348.atac_peak_33888	17	.	2.88696	3.52741	1.75025
chr13	84413040	84413241	Cortex_P348.atac_peak_33889	35	.	3.87145	5.5876	3.52573
chr13	84420730	84421388	Cortex_P348.atac_peak_33890	24	.	3.32699	4.33614	2.41892
chr13	84427619	84428086	Cortex_P348.atac_peak_33891	31	.	3.71624	5.21703	3.19213
chr13	84436594	84437702	Cortex_P348.atac_peak_33892	101	.	5.73698	12.4536	10.1103
chr13	84440250	84440450	Cortex_P348.atac_peak_33893	31	.	3.50172	5.22783	3.19826
chr13	84449989	84450382	Cortex_P348.atac_peak_33894	30	.	3.65134	5.0795	3.07571
chr13	84459728	84460088	Cortex_P348.atac_peak_33895	146	.	7.44053	17.2939	14.6339
chr13	84462979	84463188	Cortex_P348.atac_peak_33896	29	.	3.42564	4.90223	2.93123
chr13	84502085	84502517	Cortex_P348.atac_peak_33897	77	.	5.15515	10.1034	7.78328
chr13	84503907	84504107	Cortex_P348.atac_peak_33898	24	.	3.2536	4.39012	2.46285
chr13	84633388	84636054	Cortex_P348.atac_peak_33899	99	.	3.48632	12.3211	9.92624
chr13	84708500	84709122	Cortex_P348.atac_peak_33900	13	.	2.73942	3.0945	1.37004
chr13	84712507	84713191	Cortex_P348.atac_peak_33901	16	.	2.88684	3.39223	1.61296
chr13	84745254	84745513	Cortex_P348.atac_peak_33902	30	.	3.62596	5.02349	3.03761
chr13	84748782	84749033	Cortex_P348.atac_peak_33903	24	.	3.31302	4.32428	2.42541
chr13	84764799	84765463	Cortex_P348.atac_peak_33904	75	.	5.24392	9.83235	7.56579
chr13	84789567	84790091	Cortex_P348.atac_peak_33905	17	.	2.88924	3.55604	1.7608
chr13	84791302	84791999	Cortex_P348.atac_peak_33906	20	.	3.01923	3.88258	2.0344
chr13	84852257	84853797	Cortex_P348.atac_peak_33907	34	.	3.63737	5.44165	3.42676
chr13	84903884	84904149	Cortex_P348.atac_peak_33908	95	.	6.17988	12.0416	9.57642
chr13	85010599	85011200	Cortex_P348.atac_peak_33909	14	.	2.7644	3.1668	1.47189
chr13	85020494	85020694	Cortex_P348.atac_peak_33910	28	.	3.559	4.84009	2.85135
chr13	85054110	85054489	Cortex_P348.atac_peak_33911	39	.	4.02692	6.04256	3.96743
chr13	85138112	85138384	Cortex_P348.atac_peak_33912	104	.	6.13467	12.9533	10.4583
chr13	85166207	85167157	Cortex_P348.atac_peak_33913	13	.	2.75023	3.11604	1.38742
chr13	85175901	85176173	Cortex_P348.atac_peak_33914	22	.	3.23613	4.13971	2.25012
chr13	85194331	85194671	Cortex_P348.atac_peak_33915	28	.	3.52486	4.78391	2.81185
chr13	85266110	85267037	Cortex_P348.atac_peak_33916	23	.	3.24763	4.2585	2.39711
chr13	85312802	85313275	Cortex_P348.atac_peak_33917	12	.	2.68911	2.99426	1.28916
chr13	85331794	85332145	Cortex_P348.atac_peak_33918	144	.	7.75322	17.1164	14.4445
chr13	85351629	85352328	Cortex_P348.atac_peak_33919	71	.	5.26424	9.43295	7.12955
chr13	85360351	85361281	Cortex_P348.atac_peak_33920	14	.	2.77883	3.17304	1.43341
chr13	85407777	85408047	Cortex_P348.atac_peak_33921	21	.	3.15869	4.00594	2.16197
chr13	85491776	85491976	Cortex_P348.atac_peak_33922	28	.	3.52273	4.81259	2.85399
chr13	85536142	85536356	Cortex_P348.atac_peak_33923	27	.	3.48705	4.7005	2.74008
chr13	85571347	85571696	Cortex_P348.atac_peak_33924	18	.	3.03437	3.69461	1.86269
chr13	85592858	85593108	Cortex_P348.atac_peak_33925	23	.	3.31971	4.30241	2.3792
chr13	85634619	85635049	Cortex_P348.atac_peak_33926	24	.	3.32561	4.37482	2.47244
chr13	85697017	85697677	Cortex_P348.atac_peak_33927	15	.	2.86318	3.34114	1.56904
chr13	85705900	85706404	Cortex_P348.atac_peak_33928	15	.	2.84469	3.30429	1.53931
chr13	85711647	85711847	Cortex_P348.atac_peak_33929	24	.	3.36307	4.41987	2.49302
chr13	85806292	85806492	Cortex_P348.atac_peak_33930	21	.	3.20004	4.06164	2.18232
chr13	85831978	85832209	Cortex_P348.atac_peak_33931	37	.	3.96818	5.8371	3.75797
chr13	85950564	85950803	Cortex_P348.atac_peak_33932	29	.	3.6033	4.97576	2.98652
chr13	85958378	85960072	Cortex_P348.atac_peak_33933	16	.	2.89751	3.42061	1.64042
chr13	86019981	86021366	Cortex_P348.atac_peak_33934	17	.	2.98298	3.59279	1.78094
chr13	86141303	86142232	Cortex_P348.atac_peak_33935	28	.	3.51066	4.77675	2.81741
chr13	86145582	86145782	Cortex_P348.atac_peak_33936	15	.	2.86438	3.35007	1.58073
chr13	86166270	86166470	Cortex_P348.atac_peak_33937	13	.	2.71636	3.04857	1.33298
chr13	86204160	86205314	Cortex_P348.atac_peak_33938	19	.	3.05549	3.77053	1.94505
chr13	86262148	86262625	Cortex_P348.atac_peak_33939	27	.	3.48023	4.7228	2.77478
chr13	86289686	86291149	Cortex_P348.atac_peak_33940	14	.	2.78575	3.18683	1.44454
chr13	86376381	86376581	Cortex_P348.atac_peak_33941	22	.	3.23365	4.11351	2.21516
chr13	86422312	86422818	Cortex_P348.atac_peak_33942	13	.	2.72545	3.06667	1.34759
chr13	86479186	86479423	Cortex_P348.atac_peak_33943	69	.	5.2605	9.28006	6.95634
chr13	86489483	86489683	Cortex_P348.atac_peak_33944	14	.	2.81361	3.24234	1.48933
chr13	86492783	86493437	Cortex_P348.atac_peak_33945	23	.	3.24902	4.1951	2.31186
chr13	86511849	86513687	Cortex_P348.atac_peak_33946	98	.	4.12764	12.2215	9.85949
chr13	86532395	86532969	Cortex_P348.atac_peak_33947	10	.	2.46268	2.64629	1.05691
chr13	86536242	86537336	Cortex_P348.atac_peak_33948	39	.	3.86083	6.01671	3.98483
chr13	86573006	86574206	Cortex_P348.atac_peak_33949	65	.	4.9127	8.78533	6.52091
chr13	86654028	86655028	Cortex_P348.atac_peak_33950	58	.	4.38577	8.05905	5.84552
chr13	86709184	86709868	Cortex_P348.atac_peak_33951	14	.	2.80246	3.22013	1.47141
chr13	86734174	86734679	Cortex_P348.atac_peak_33952	12	.	2.68911	2.99426	1.28916
chr13	86783258	86784105	Cortex_P348.atac_peak_33953	23	.	3.23743	4.18352	2.30835
chr13	86796813	86797268	Cortex_P348.atac_peak_33954	15	.	2.83681	3.29486	1.53599
chr13	86810228	86810682	Cortex_P348.atac_peak_33955	41	.	4.13357	6.26621	4.15384
chr13	86868482	86869466	Cortex_P348.atac_peak_33956	93	.	4.8926	11.6756	9.33433
chr13	86889378	86889920	Cortex_P348.atac_peak_33957	23	.	3.30315	4.29711	2.39161
chr13	86901193	86902002	Cortex_P348.atac_peak_33958	26	.	3.44524	4.62658	2.68454
chr13	86954054	86954270	Cortex_P348.atac_peak_33959	43	.	4.23597	6.5107	4.3754
chr13	86982058	86982644	Cortex_P348.atac_peak_33960	34	.	3.81019	5.49391	3.46112
chr13	87055479	87056826	Cortex_P348.atac_peak_33961	67	.	4.80253	8.97344	6.73981
chr13	87065487	87066074	Cortex_P348.atac_peak_33962	46	.	4.30895	6.81991	4.69382
chr13	87071467	87071739	Cortex_P348.atac_peak_33963	45	.	4.26723	6.65482	4.52574
chr13	87120022	87120250	Cortex_P348.atac_peak_33964	18	.	3.03001	3.71178	1.89271
chr13	87290265	87290818	Cortex_P348.atac_peak_33965	66	.	5.05997	8.91522	6.66011
chr13	87356728	87357769	Cortex_P348.atac_peak_33966	21	.	3.16386	3.98625	2.11929
chr13	87402362	87402679	Cortex_P348.atac_peak_33967	19	.	3.09305	3.83417	1.99031
chr13	87511652	87511852	Cortex_P348.atac_peak_33968	19	.	3.09486	3.82955	1.98096
chr13	87557183	87558119	Cortex_P348.atac_peak_33969	14	.	2.78062	3.17662	1.4363
chr13	87608049	87608249	Cortex_P348.atac_peak_33970	22	.	3.25835	4.18571	2.28752
chr13	87636397	87636684	Cortex_P348.atac_peak_33971	21	.	3.15646	3.96724	2.10171
chr13	87695505	87696404	Cortex_P348.atac_peak_33972	18	.	2.82843	3.57527	1.80242
chr13	87714356	87714727	Cortex_P348.atac_peak_33973	12	.	2.68911	2.99426	1.28916
chr13	87722704	87723146	Cortex_P348.atac_peak_33974	12	.	2.51481	2.93969	1.26699
chr13	87726769	87727005	Cortex_P348.atac_peak_33975	20	.	2.7463	3.85877	2.03761
chr13	87729293	87729786	Cortex_P348.atac_peak_33976	18	.	2.56173	3.63396	1.84154
chr13	87740670	87741008	Cortex_P348.atac_peak_33977	14	.	2.52016	3.19448	1.48218
chr13	87744851	87745879	Cortex_P348.atac_peak_33978	14	.	2.46724	3.15671	1.46447
chr13	87754628	87755112	Cortex_P348.atac_peak_33979	54	.	3.95591	7.70458	5.49004
chr13	87759826	87760074	Cortex_P348.atac_peak_33980	27	.	3.1316	4.69244	2.74359
chr13	87763372	87763613	Cortex_P348.atac_peak_33981	16	.	2.89193	3.43972	1.68757
chr13	87792911	87793221	Cortex_P348.atac_peak_33982	14	.	2.80717	3.23462	1.48659
chr13	87898948	87899960	Cortex_P348.atac_peak_33983	14	.	2.78797	3.19127	1.44812
chr13	87972692	87972892	Cortex_P348.atac_peak_33984	22	.	3.21517	4.08787	2.20188
chr13	87976371	87976703	Cortex_P348.atac_peak_33985	42	.	4.06075	6.27941	4.21019
chr13	87988902	87989190	Cortex_P348.atac_peak_33986	37	.	3.97297	5.8679	3.79343
chr13	88064129	88064458	Cortex_P348.atac_peak_33987	124	.	7.08548	14.9872	12.4084
chr13	88084189	88084398	Cortex_P348.atac_peak_33988	39	.	4.03527	6.00473	3.91239
chr13	88091635	88092186	Cortex_P348.atac_peak_33989	16	.	2.90046	3.41644	1.6305
chr13	88215330	88216106	Cortex_P348.atac_peak_33990	101	.	5.86053	12.5569	10.1961
chr13	88218927	88219684	Cortex_P348.atac_peak_33991	16	.	2.85814	3.46176	1.69082
chr13	88226758	88227384	Cortex_P348.atac_peak_33992	24	.	3.32272	4.38771	2.49247
chr13	88250964	88251237	Cortex_P348.atac_peak_33993	51	.	4.54218	7.35534	5.16951
chr13	88299693	88300759	Cortex_P348.atac_peak_33994	13	.	2.73937	3.09442	1.36997
chr13	88353366	88353876	Cortex_P348.atac_peak_33995	106	.	6.15999	13.1215	10.6721
chr13	88356725	88357014	Cortex_P348.atac_peak_33996	18	.	2.83124	3.63269	1.83901
chr13	88383712	88383925	Cortex_P348.atac_peak_33997	34	.	3.81115	5.47367	3.43586
chr13	88538250	88538943	Cortex_P348.atac_peak_33998	12	.	2.68911	2.99426	1.28916
chr13	88549600	88550704	Cortex_P348.atac_peak_33999	19	.	3.00381	3.77322	1.94572
chr13	88551748	88552088	Cortex_P348.atac_peak_34000	19	.	2.96522	3.76297	1.92786
chr13	88555267	88555523	Cortex_P348.atac_peak_34001	20	.	3.11653	3.88475	2.03309
chr13	88585640	88585923	Cortex_P348.atac_peak_34002	52	.	4.58479	7.46105	5.25813
chr13	88638967	88639806	Cortex_P348.atac_peak_34003	25	.	3.39429	4.49654	2.56282
chr13	88672602	88673093	Cortex_P348.atac_peak_34004	19	.	3.07343	3.78849	1.94899
chr13	88737262	88737868	Cortex_P348.atac_peak_34005	18	.	3.03664	3.69937	1.86668
chr13	88871114	88871314	Cortex_P348.atac_peak_34006	16	.	2.88911	3.39499	1.61398
chr13	88906145	88906368	Cortex_P348.atac_peak_34007	41	.	4.13811	6.2767	4.17027
chr13	88934958	88935798	Cortex_P348.atac_peak_34008	58	.	4.73609	8.06851	5.88009
chr13	88967729	88967943	Cortex_P348.atac_peak_34009	28	.	3.53182	4.79452	2.81931
chr13	89003587	89004095	Cortex_P348.atac_peak_34010	16	.	2.93636	3.49386	1.69698
chr13	89015320	89015545	Cortex_P348.atac_peak_34011	26	.	3.44057	4.58631	2.63451
chr13	89024223	89025072	Cortex_P348.atac_peak_34012	13	.	2.73381	3.08333	1.36103
chr13	89061865	89062448	Cortex_P348.atac_peak_34013	14	.	2.77281	3.16104	1.42373
chr13	89139643	89140377	Cortex_P348.atac_peak_34014	15	.	2.86848	3.35169	1.57756
chr13	89156490	89156769	Cortex_P348.atac_peak_34015	41	.	3.88064	6.18543	4.10259
chr13	89165729	89166014	Cortex_P348.atac_peak_34016	62	.	4.22296	8.52682	6.26747
chr13	89167259	89168204	Cortex_P348.atac_peak_34017	16	.	2.59456	3.40305	1.66131
chr13	89169489	89169760	Cortex_P348.atac_peak_34018	105	.	5.28526	13.0592	10.5743
chr13	89185749	89185950	Cortex_P348.atac_peak_34019	27	.	3.33006	4.64745	2.70451
chr13	89187970	89188612	Cortex_P348.atac_peak_34020	15	.	2.69695	3.30234	1.55831
chr13	89189846	89190046	Cortex_P348.atac_peak_34021	19	.	2.92471	3.76671	1.96052
chr13	89220980	89221935	Cortex_P348.atac_peak_34022	96	.	4.73977	11.9487	9.63411
chr13	89236364	89236564	Cortex_P348.atac_peak_34023	20	.	2.80354	3.85032	2.01348
chr13	89237974	89239224	Cortex_P348.atac_peak_34024	40	.	3.5052	6.09007	4.04966
chr13	89244708	89245568	Cortex_P348.atac_peak_34025	20	.	3.02016	3.87722	2.04176
chr13	89254959	89255164	Cortex_P348.atac_peak_34026	31	.	3.65088	5.14592	3.13941
chr13	89291928	89293048	Cortex_P348.atac_peak_34027	12	.	2.68911	2.99426	1.28916
chr13	89332336	89333390	Cortex_P348.atac_peak_34028	292	.	6.66398	32.0916	29.2482
chr13	89351171	89351815	Cortex_P348.atac_peak_34029	40	.	4.04277	6.10348	4.02949
chr13	89360554	89361561	Cortex_P348.atac_peak_34030	85	.	4.23373	10.8652	8.55815
chr13	89363162	89363382	Cortex_P348.atac_peak_34031	29	.	2.85687	4.8727	2.92593
chr13	89377016	89377334	Cortex_P348.atac_peak_34032	85	.	5.69263	10.9201	8.54913
chr13	89386809	89387872	Cortex_P348.atac_peak_34033	24	.	3.31242	4.36439	2.47686
chr13	89398926	89399164	Cortex_P348.atac_peak_34034	38	.	3.80416	5.93461	3.87133
chr13	89400253	89400546	Cortex_P348.atac_peak_34035	212	.	9.11709	24.1511	21.2776
chr13	89408228	89408869	Cortex_P348.atac_peak_34036	34	.	3.73241	5.39048	3.40052
chr13	89445283	89445933	Cortex_P348.atac_peak_34037	54	.	4.49888	7.56863	5.44742
chr13	89455157	89455687	Cortex_P348.atac_peak_34038	12	.	2.68911	2.99426	1.28916
chr13	89461639	89461988	Cortex_P348.atac_peak_34039	15	.	2.76644	3.32447	1.5586
chr13	89463369	89464275	Cortex_P348.atac_peak_34040	58	.	4.39088	8.06962	5.89234
chr13	89473785	89474770	Cortex_P348.atac_peak_34041	22	.	2.9515	4.07911	2.23125
chr13	89475582	89476722	Cortex_P348.atac_peak_34042	45	.	3.96826	6.65603	4.52934
chr13	89490421	89490672	Cortex_P348.atac_peak_34043	47	.	4.39927	6.9504	4.78625
chr13	89494834	89495056	Cortex_P348.atac_peak_34044	30	.	3.62182	5.01356	3.01722
chr13	89509671	89510052	Cortex_P348.atac_peak_34045	68	.	5.16896	9.13169	6.84153
chr13	89531787	89532736	Cortex_P348.atac_peak_34046	27	.	3.46118	4.66749	2.72058
chr13	89549241	89549559	Cortex_P348.atac_peak_34047	100	.	6.33061	12.5182	10.0363
chr13	89556730	89557735	Cortex_P348.atac_peak_34048	61	.	4.33953	8.26512	6.1001
chr13	89562100	89562562	Cortex_P348.atac_peak_34049	112	.	6.01452	13.7023	11.2318
chr13	89569814	89570018	Cortex_P348.atac_peak_34050	42	.	4.12298	6.34136	4.22567
chr13	89572669	89573479	Cortex_P348.atac_peak_34051	30	.	3.10902	4.96686	3.03406
chr13	89576953	89578008	Cortex_P348.atac_peak_34052	97	.	5.00465	12.078	9.74589
chr13	89599009	89600907	Cortex_P348.atac_peak_34053	79	.	4.27907	10.1595	7.9374
chr13	89610217	89610423	Cortex_P348.atac_peak_34054	28	.	3.53762	4.79092	2.80777
chr13	89678081	89679015	Cortex_P348.atac_peak_34055	39	.	4.02141	6.02779	3.95582
chr13	89698393	89699077	Cortex_P348.atac_peak_34056	12	.	2.62341	2.95934	1.2997
chr13	89702316	89702561	Cortex_P348.atac_peak_34057	13	.	2.45677	2.97305	1.30282
chr13	89706632	89706966	Cortex_P348.atac_peak_34058	196	.	8.23715	22.5265	19.6998
chr13	89719467	89720418	Cortex_P348.atac_peak_34059	29	.	3.2613	4.80641	2.90278
chr13	89722615	89722936	Cortex_P348.atac_peak_34060	100	.	5.62722	12.4631	10.0474
chr13	89728104	89728556	Cortex_P348.atac_peak_34061	24	.	3.33203	4.3824	2.47645
chr13	89734860	89735228	Cortex_P348.atac_peak_34062	127	.	6.66318	15.2611	12.7125
chr13	89761076	89761285	Cortex_P348.atac_peak_34063	52	.	3.85406	7.46583	5.25909
chr13	89763988	89764800	Cortex_P348.atac_peak_34064	77	.	4.44659	10.0699	7.72573
chr13	89768051	89768292	Cortex_P348.atac_peak_34065	82	.	4.79794	10.6194	8.22483
chr13	89773442	89773946	Cortex_P348.atac_peak_34066	66	.	4.87028	8.93096	6.67675
chr13	89780303	89781178	Cortex_P348.atac_peak_34067	44	.	4.07842	6.5679	4.44712
chr13	89784617	89785377	Cortex_P348.atac_peak_34068	12	.	2.51593	2.85344	1.23136
chr13	89801179	89801568	Cortex_P348.atac_peak_34069	13	.	2.57989	3.01041	1.34823
chr13	89805361	89805623	Cortex_P348.atac_peak_34070	34	.	3.45164	5.46141	3.43603
chr13	89811557	89813089	Cortex_P348.atac_peak_34071	53	.	3.88022	7.46527	5.33246
chr13	89830719	89831068	Cortex_P348.atac_peak_34072	71	.	4.8896	9.51637	7.18132
chr13	89836417	89836684	Cortex_P348.atac_peak_34073	14	.	2.71532	3.1095	1.42259
chr13	89861436	89862060	Cortex_P348.atac_peak_34074	15	.	2.76242	3.28565	1.56036
chr13	89877584	89877920	Cortex_P348.atac_peak_34075	89	.	5.54774	11.3486	8.93568
chr13	89888756	89890837	Cortex_P348.atac_peak_34076	46	.	3.4647	6.75612	4.62826
chr13	89901407	89902582	Cortex_P348.atac_peak_34077	14	.	2.75769	3.13266	1.40203
chr13	89935884	89936157	Cortex_P348.atac_peak_34078	61	.	4.93496	8.41642	6.15603
chr13	89969358	89969830	Cortex_P348.atac_peak_34079	283	.	10.2135	31.3031	28.304
chr13	89987792	89988745	Cortex_P348.atac_peak_34080	200	.	7.19645	22.7483	20.0138
chr13	90004626	90005342	Cortex_P348.atac_peak_34081	32	.	3.68475	5.26956	3.26489
chr13	90013863	90014067	Cortex_P348.atac_peak_34082	37	.	4.00895	5.89406	3.7942
chr13	90017955	90018164	Cortex_P348.atac_peak_34083	37	.	3.97094	5.82537	3.74124
chr13	90034026	90035030	Cortex_P348.atac_peak_34084	250	.	6.49831	27.9629	25.0855
chr13	90049956	90050202	Cortex_P348.atac_peak_34085	23	.	3.30673	4.29485	2.38359
chr13	90061883	90062113	Cortex_P348.atac_peak_34086	37	.	3.96205	5.80233	3.71942
chr13	90145054	90145276	Cortex_P348.atac_peak_34087	30	.	3.64302	5.07926	3.08421
chr13	90161255	90161553	Cortex_P348.atac_peak_34088	14	.	2.78128	3.17792	1.43735
chr13	90173253	90173495	Cortex_P348.atac_peak_34089	37	.	3.93227	5.81788	3.76517
chr13	90181919	90184318	Cortex_P348.atac_peak_34090	38	.	3.28234	5.92654	3.88378
chr13	90196978	90197196	Cortex_P348.atac_peak_34091	35	.	3.86405	5.59298	3.54131
chr13	90209932	90210132	Cortex_P348.atac_peak_34092	19	.	3.10928	3.85365	1.99757
chr13	90240998	90241381	Cortex_P348.atac_peak_34093	12	.	2.68911	2.99426	1.28916
chr13	90257189	90257520	Cortex_P348.atac_peak_34094	108	.	6.10281	13.351	10.8525
chr13	90258970	90259170	Cortex_P348.atac_peak_34095	33	.	3.49212	5.42029	3.38242
chr13	90262352	90263323	Cortex_P348.atac_peak_34096	17	.	2.97749	3.58378	1.77512
chr13	90276580	90277041	Cortex_P348.atac_peak_34097	15	.	2.78045	3.31711	1.56504
chr13	90287664	90288103	Cortex_P348.atac_peak_34098	15	.	2.81676	3.25332	1.50139
chr13	90292987	90293395	Cortex_P348.atac_peak_34099	71	.	5.2444	9.44909	7.16426
chr13	90350005	90350575	Cortex_P348.atac_peak_34100	16	.	2.90199	3.42735	1.6481
chr13	90368657	90368926	Cortex_P348.atac_peak_34101	58	.	4.56389	8.08193	5.84924
chr13	90372119	90372401	Cortex_P348.atac_peak_34102	50	.	4.49496	7.2145	5.03212
chr13	90379092	90380027	Cortex_P348.atac_peak_34103	12	.	2.68911	2.99426	1.28916
chr13	90385343	90385825	Cortex_P348.atac_peak_34104	171	.	7.39763	19.8078	17.1058
chr13	90392828	90393144	Cortex_P348.atac_peak_34105	53	.	4.32138	7.51855	5.32136
chr13	90398147	90398505	Cortex_P348.atac_peak_34106	205	.	8.625	23.3415	20.5234
chr13	90410395	90410685	Cortex_P348.atac_peak_34107	42	.	4.09209	6.28845	4.20556
chr13	90420522	90421066	Cortex_P348.atac_peak_34108	13	.	2.63859	3.05092	1.33846
chr13	90426306	90427464	Cortex_P348.atac_peak_34109	22	.	2.97906	4.11138	2.26084
chr13	90431881	90432178	Cortex_P348.atac_peak_34110	105	.	5.31678	13.0431	10.5399
chr13	90439758	90440288	Cortex_P348.atac_peak_34111	109	.	5.82037	13.4727	10.9594
chr13	90445754	90445954	Cortex_P348.atac_peak_34112	23	.	3.28125	4.26913	2.38416
chr13	90455006	90455206	Cortex_P348.atac_peak_34113	16	.	2.88716	3.3967	1.61919
chr13	90464218	90464929	Cortex_P348.atac_peak_34114	33	.	3.59556	5.32106	3.31178
chr13	90470335	90470784	Cortex_P348.atac_peak_34115	110	.	6.22364	13.5595	11.0667
chr13	90518576	90518863	Cortex_P348.atac_peak_34116	40	.	4.08051	6.13691	4.03943
chr13	90543319	90544138	Cortex_P348.atac_peak_34117	12	.	2.68911	2.99426	1.28916
chr13	90577503	90577938	Cortex_P348.atac_peak_34118	392	.	11.0583	42.546	39.2546
chr13	90598279	90598726	Cortex_P348.atac_peak_34119	42	.	3.92345	6.3377	4.2121
chr13	90599854	90600115	Cortex_P348.atac_peak_34120	17	.	2.7981	3.50019	1.73535
chr13	90612581	90613012	Cortex_P348.atac_peak_34121	93	.	5.97719	11.7448	9.35796
chr13	90640354	90643361	Cortex_P348.atac_peak_34122	68	.	3.33745	9.12942	6.88665
chr13	90690170	90690400	Cortex_P348.atac_peak_34123	50	.	4.51741	7.26917	5.08428
chr13	90714363	90715605	Cortex_P348.atac_peak_34124	73	.	5.00702	9.68433	7.39707
chr13	90760394	90761939	Cortex_P348.atac_peak_34125	286	.	6.09539	31.5027	28.6513
chr13	90818108	90819262	Cortex_P348.atac_peak_34126	115	.	5.00544	14.0331	11.5363
chr13	90840177	90840397	Cortex_P348.atac_peak_34127	45	.	4.31786	6.72857	4.57881
chr13	90845510	90845898	Cortex_P348.atac_peak_34128	35	.	3.88647	5.64944	3.59129
chr13	90870311	90870544	Cortex_P348.atac_peak_34129	17	.	2.95717	3.54362	1.7428
chr13	90910255	90911171	Cortex_P348.atac_peak_34130	118	.	5.24988	14.2958	11.8283
chr13	90935197	90936975	Cortex_P348.atac_peak_34131	31	.	3.32428	5.05219	3.1115
chr13	90945983	90946520	Cortex_P348.atac_peak_34132	16	.	2.79854	3.39582	1.61837
chr13	90953845	90954045	Cortex_P348.atac_peak_34133	17	.	2.7584	3.47105	1.70183
chr13	90970316	90972079	Cortex_P348.atac_peak_34134	180	.	4.56331	20.6905	18.0862
chr13	90976900	90977100	Cortex_P348.atac_peak_34135	32	.	3.42342	5.27521	3.24715
chr13	91003713	91004620	Cortex_P348.atac_peak_34136	112	.	5.8768	13.7486	11.282
chr13	91040248	91040450	Cortex_P348.atac_peak_34137	23	.	3.28817	4.24344	2.33327
chr13	91051931	91052200	Cortex_P348.atac_peak_34138	19	.	3.0905	3.81534	1.96593
chr13	91053513	91053740	Cortex_P348.atac_peak_34139	37	.	3.95837	5.81069	3.74316
chr13	91070819	91071128	Cortex_P348.atac_peak_34140	63	.	4.5515	8.59966	6.34012
chr13	91074906	91075282	Cortex_P348.atac_peak_34141	14	.	2.57339	3.14611	1.45792
chr13	91085163	91085737	Cortex_P348.atac_peak_34142	14	.	2.77128	3.15799	1.42127
chr13	91105057	91106414	Cortex_P348.atac_peak_34143	97	.	4.57453	12.0787	9.73587
chr13	91117439	91118720	Cortex_P348.atac_peak_34144	29	.	3.35332	4.84397	2.92229
chr13	91130424	91131458	Cortex_P348.atac_peak_34145	18	.	2.91062	3.58438	1.81727
chr13	91154664	91155752	Cortex_P348.atac_peak_34146	20	.	3.03505	3.85943	2.03227
chr13	91190115	91190638	Cortex_P348.atac_peak_34147	11	.	2.56793	2.80843	1.19302
chr13	91214691	91215103	Cortex_P348.atac_peak_34148	19	.	3.08538	3.81002	1.96495
chr13	91234680	91234889	Cortex_P348.atac_peak_34149	22	.	3.26811	4.18847	2.28001
chr13	91242921	91243266	Cortex_P348.atac_peak_34150	103	.	6.33305	12.7842	10.3343
chr13	91252217	91252552	Cortex_P348.atac_peak_34151	12	.	2.68639	2.99009	1.28916
chr13	91257257	91257911	Cortex_P348.atac_peak_34152	14	.	2.78774	3.19106	1.44813
chr13	91271598	91273713	Cortex_P348.atac_peak_34153	83	.	3.68642	10.646	8.39531
chr13	91282676	91283137	Cortex_P348.atac_peak_34154	77	.	4.81927	10.0088	7.70545
chr13	91285407	91286267	Cortex_P348.atac_peak_34155	17	.	2.73495	3.54037	1.76291
chr13	91290446	91291130	Cortex_P348.atac_peak_34156	11	.	2.56739	2.81365	1.19525
chr13	91330530	91330820	Cortex_P348.atac_peak_34157	97	.	5.72755	12.2046	9.75414
chr13	91337830	91338076	Cortex_P348.atac_peak_34158	38	.	3.85521	5.88676	3.84422
chr13	91352396	91354507	Cortex_P348.atac_peak_34159	38	.	3.36946	5.82494	3.85044
chr13	91361874	91362088	Cortex_P348.atac_peak_34160	21	.	3.1975	4.05533	2.1772
chr13	91363025	91364721	Cortex_P348.atac_peak_34161	23	.	3.23192	4.17559	2.32635
chr13	91373375	91373692	Cortex_P348.atac_peak_34162	43	.	4.19166	6.43847	4.32103
chr13	91388270	91388471	Cortex_P348.atac_peak_34163	38	.	3.70825	5.90204	3.82931
chr13	91399531	91400154	Cortex_P348.atac_peak_34164	12	.	2.68911	2.99426	1.28916
chr13	91408786	91409749	Cortex_P348.atac_peak_34165	60	.	4.31511	8.32988	6.09609
chr13	91430295	91430610	Cortex_P348.atac_peak_34166	12	.	2.6194	2.91111	1.27207
chr13	91440795	91441004	Cortex_P348.atac_peak_34167	29	.	3.61068	4.95839	2.95615
chr13	91446217	91446435	Cortex_P348.atac_peak_34168	21	.	3.17438	3.99728	2.12306
chr13	91453238	91453438	Cortex_P348.atac_peak_34169	17	.	2.88773	3.54344	1.75291
chr13	91455077	91455315	Cortex_P348.atac_peak_34170	44	.	4.11232	6.57809	4.44026
chr13	91464839	91465455	Cortex_P348.atac_peak_34171	20	.	2.95299	3.90394	2.0607
chr13	91467293	91468233	Cortex_P348.atac_peak_34172	26	.	3.17315	4.51682	2.62476
chr13	91481481	91481784	Cortex_P348.atac_peak_34173	21	.	3.05256	3.97109	2.13665
chr13	91486162	91487719	Cortex_P348.atac_peak_34174	29	.	3.1899	4.84087	2.91739
chr13	91491670	91491912	Cortex_P348.atac_peak_34175	33	.	3.46694	5.38127	3.35567
chr13	91496523	91496807	Cortex_P348.atac_peak_34176	22	.	3.12803	4.0687	2.21606
chr13	91513223	91514807	Cortex_P348.atac_peak_34177	16	.	2.64742	3.36706	1.63286
chr13	91515817	91516500	Cortex_P348.atac_peak_34178	17	.	2.7331	3.55165	1.78209
chr13	91532528	91533054	Cortex_P348.atac_peak_34179	88	.	5.28478	11.2541	8.85116
chr13	91536667	91536925	Cortex_P348.atac_peak_34180	42	.	3.97974	6.3803	4.27813
chr13	91543721	91544147	Cortex_P348.atac_peak_34181	47	.	4.34219	6.90851	4.77504
chr13	91548704	91548913	Cortex_P348.atac_peak_34182	12	.	2.63106	2.96144	1.29471
chr13	91569663	91570048	Cortex_P348.atac_peak_34183	92	.	5.13358	11.7205	9.26543
chr13	91574060	91574405	Cortex_P348.atac_peak_34184	14	.	2.55294	3.22741	1.48748
chr13	91584664	91584898	Cortex_P348.atac_peak_34185	47	.	4.38704	6.91031	4.74699
chr13	91589914	91590230	Cortex_P348.atac_peak_34186	28	.	3.5252	4.80715	2.84165
chr13	91599678	91600338	Cortex_P348.atac_peak_34187	26	.	3.42682	4.56318	2.62103
chr13	91609265	91609848	Cortex_P348.atac_peak_34188	58	.	4.71106	8.01098	5.83101
chr13	91619344	91619759	Cortex_P348.atac_peak_34189	15	.	2.73943	3.31609	1.58561
chr13	91627549	91628769	Cortex_P348.atac_peak_34190	36	.	3.70299	5.66127	3.65546
chr13	91629798	91630212	Cortex_P348.atac_peak_34191	11	.	2.55993	2.82148	1.19494
chr13	91642231	91642754	Cortex_P348.atac_peak_34192	16	.	2.90106	3.41662	1.62994
chr13	91678970	91679348	Cortex_P348.atac_peak_34193	63	.	4.99584	8.61691	6.34882
chr13	91725466	91726106	Cortex_P348.atac_peak_34194	26	.	3.28454	4.54553	2.62429
chr13	91729103	91729753	Cortex_P348.atac_peak_34195	26	.	3.22376	4.56932	2.6525
chr13	91731713	91732330	Cortex_P348.atac_peak_34196	16	.	2.9132	3.44508	1.65582
chr13	91830546	91830749	Cortex_P348.atac_peak_34197	31	.	3.62214	5.10222	3.10039
chr13	91855506	91855840	Cortex_P348.atac_peak_34198	14	.	2.79415	3.20358	1.45805
chr13	91882439	91882967	Cortex_P348.atac_peak_34199	25	.	3.36139	4.45122	2.53658
chr13	91890398	91891888	Cortex_P348.atac_peak_34200	20	.	3.11697	3.88932	2.03929
chr13	91981913	91982239	Cortex_P348.atac_peak_34201	21	.	2.97897	3.97798	2.14638
chr13	91990620	91991004	Cortex_P348.atac_peak_34202	13	.	2.67679	2.9818	1.30001
chr13	91998559	91999525	Cortex_P348.atac_peak_34203	28	.	3.47531	4.75536	2.82133
chr13	92010276	92010520	Cortex_P348.atac_peak_34204	46	.	4.35568	6.82537	4.66916
chr13	92086713	92086980	Cortex_P348.atac_peak_34205	23	.	3.29592	4.27256	2.36573
chr13	92089564	92089832	Cortex_P348.atac_peak_34206	35	.	3.86309	5.63952	3.59814
chr13	92120483	92120883	Cortex_P348.atac_peak_34207	16	.	2.91735	3.44908	1.65614
chr13	92146209	92146409	Cortex_P348.atac_peak_34208	27	.	3.50257	4.71022	2.73616
chr13	92202563	92203856	Cortex_P348.atac_peak_34209	20	.	3.11135	3.87118	2.01965
chr13	92289023	92290064	Cortex_P348.atac_peak_34210	17	.	2.95395	3.53374	1.73235
chr13	92296941	92297339	Cortex_P348.atac_peak_34211	24	.	3.3346	4.36417	2.44742
chr13	92425009	92425209	Cortex_P348.atac_peak_34212	22	.	3.21013	4.08273	2.20086
chr13	92433981	92434259	Cortex_P348.atac_peak_34213	15	.	2.87327	3.36588	1.59218
chr13	92445687	92446562	Cortex_P348.atac_peak_34214	15	.	2.87699	3.36865	1.59124
chr13	92514100	92514323	Cortex_P348.atac_peak_34215	17	.	2.44026	3.56483	1.77965
chr13	92515642	92517799	Cortex_P348.atac_peak_34216	44	.	3.19144	6.53109	4.45223
chr13	92526867	92527067	Cortex_P348.atac_peak_34217	20	.	3.13954	3.92442	2.06116
chr13	92546561	92547720	Cortex_P348.atac_peak_34218	99	.	5.43142	12.4357	9.98479
chr13	92553067	92554823	Cortex_P348.atac_peak_34219	15	.	2.87016	3.36111	1.58927
chr13	92567095	92567899	Cortex_P348.atac_peak_34220	24	.	3.31527	4.32762	2.41976
chr13	92576992	92577277	Cortex_P348.atac_peak_34221	14	.	2.79277	3.20177	1.45725
chr13	92602086	92602724	Cortex_P348.atac_peak_34222	19	.	3.07495	3.78693	1.94466
chr13	92604411	92605769	Cortex_P348.atac_peak_34223	16	.	2.92515	3.47245	1.6858
chr13	92613265	92613477	Cortex_P348.atac_peak_34224	28	.	3.57385	4.88469	2.89648
chr13	92620643	92622832	Cortex_P348.atac_peak_34225	26	.	3.41416	4.55942	2.62957
chr13	92638254	92638481	Cortex_P348.atac_peak_34226	55	.	4.56486	7.80649	5.57732
chr13	92640448	92640827	Cortex_P348.atac_peak_34227	23	.	3.15723	4.27128	2.38754
chr13	92642553	92642763	Cortex_P348.atac_peak_34228	23	.	3.1456	4.19965	2.31374
chr13	92660706	92661193	Cortex_P348.atac_peak_34229	54	.	4.6684	7.6792	5.47237
chr13	92673245	92674401	Cortex_P348.atac_peak_34230	37	.	3.98266	5.85762	3.77065
chr13	92675503	92675962	Cortex_P348.atac_peak_34231	15	.	2.86611	3.34697	1.57375
chr13	92684697	92685421	Cortex_P348.atac_peak_34232	49	.	4.42144	7.11963	4.97396
chr13	92695915	92696834	Cortex_P348.atac_peak_34233	27	.	3.46899	4.66043	2.71052
chr13	92733677	92734004	Cortex_P348.atac_peak_34234	62	.	4.98452	8.53742	6.2641
chr13	92748667	92748911	Cortex_P348.atac_peak_34235	29	.	3.56665	4.9053	2.93088
chr13	92769048	92769310	Cortex_P348.atac_peak_34236	32	.	3.67295	5.21756	3.23003
chr13	92787741	92787973	Cortex_P348.atac_peak_34237	30	.	3.624	5.01558	3.01887
chr13	92804897	92805630	Cortex_P348.atac_peak_34238	31	.	3.68352	5.14235	3.1261
chr13	92810470	92811066	Cortex_P348.atac_peak_34239	44	.	4.13665	6.56637	4.44261
chr13	92817408	92818641	Cortex_P348.atac_peak_34240	67	.	4.51212	8.98427	6.79912
chr13	92835486	92836319	Cortex_P348.atac_peak_34241	39	.	3.88289	5.99333	3.91711
chr13	92849289	92849713	Cortex_P348.atac_peak_34242	139	.	7.25289	16.6027	13.9835
chr13	92966200	92966400	Cortex_P348.atac_peak_34243	19	.	3.08743	3.80503	1.95497
chr13	92976613	92977466	Cortex_P348.atac_peak_34244	12	.	2.68911	2.99426	1.28916
chr13	92990854	92992228	Cortex_P348.atac_peak_34245	87	.	4.47464	11.1381	8.76723
chr13	93133253	93133725	Cortex_P348.atac_peak_34246	28	.	3.50241	4.76346	2.80765
chr13	93155401	93155606	Cortex_P348.atac_peak_34247	32	.	3.73852	5.27626	3.24828
chr13	93178621	93179155	Cortex_P348.atac_peak_34248	85	.	5.83207	10.9851	8.57471
chr13	93205848	93206792	Cortex_P348.atac_peak_34249	31	.	3.64631	5.14667	3.16894
chr13	93213631	93213876	Cortex_P348.atac_peak_34250	22	.	3.25849	4.18218	2.28264
chr13	93261084	93261284	Cortex_P348.atac_peak_34251	18	.	3.05046	3.73012	1.8936
chr13	93305935	93308667	Cortex_P348.atac_peak_34252	123	.	3.70015	14.7612	12.3722
chr13	93316490	93316719	Cortex_P348.atac_peak_34253	27	.	3.48909	4.71713	2.7603
chr13	93344619	93345438	Cortex_P348.atac_peak_34254	35	.	3.85093	5.6135	3.57513
chr13	93353945	93354714	Cortex_P348.atac_peak_34255	24	.	3.07989	4.29928	2.41198
chr13	93356006	93356535	Cortex_P348.atac_peak_34256	105	.	5.63704	12.999	10.5519
chr13	93373619	93374299	Cortex_P348.atac_peak_34257	14	.	2.77416	3.16373	1.4259
chr13	93387937	93388250	Cortex_P348.atac_peak_34258	25	.	3.39273	4.49725	2.56724
chr13	93403448	93404853	Cortex_P348.atac_peak_34259	87	.	5.65621	11.1047	8.79992
chr13	93445199	93445405	Cortex_P348.atac_peak_34260	31	.	3.72853	5.23011	3.19787
chr13	93451484	93451788	Cortex_P348.atac_peak_34261	45	.	4.26183	6.66622	4.53795
chr13	93474007	93474740	Cortex_P348.atac_peak_34262	18	.	2.99491	3.62985	1.81952
chr13	93487769	93488683	Cortex_P348.atac_peak_34263	46	.	4.31177	6.82089	4.69615
chr13	93572464	93572965	Cortex_P348.atac_peak_34264	17	.	2.94828	3.52479	1.72684
chr13	93576752	93576952	Cortex_P348.atac_peak_34265	27	.	3.46151	4.66139	2.71439
chr13	93586289	93586549	Cortex_P348.atac_peak_34266	13	.	2.75679	3.12912	1.39797
chr13	93625499	93626318	Cortex_P348.atac_peak_34267	51	.	4.40265	7.31626	5.18772
chr13	93659661	93660003	Cortex_P348.atac_peak_34268	20	.	3.09633	3.84432	2.00083
chr13	93665472	93665749	Cortex_P348.atac_peak_34269	66	.	5.14644	8.92538	6.6144
chr13	93717140	93717646	Cortex_P348.atac_peak_34270	19	.	3.03722	3.72896	1.90813
chr13	93727486	93728506	Cortex_P348.atac_peak_34271	18	.	3.02748	3.68583	1.85882
chr13	93755536	93755736	Cortex_P348.atac_peak_34272	30	.	3.65719	5.09015	3.08545
chr13	93779806	93780027	Cortex_P348.atac_peak_34273	35	.	3.89221	5.6368	3.57157
chr13	93814778	93814978	Cortex_P348.atac_peak_34274	31	.	3.71601	5.22105	3.19872
chr13	93833605	93833805	Cortex_P348.atac_peak_34275	19	.	3.07125	3.77367	1.93028
chr13	93895285	93896419	Cortex_P348.atac_peak_34276	26	.	3.42877	4.61251	2.68115
chr13	93909717	93910299	Cortex_P348.atac_peak_34277	12	.	2.68911	2.99426	1.28916
chr13	93932840	93933111	Cortex_P348.atac_peak_34278	32	.	3.69008	5.20906	3.20612
chr13	93945855	93946496	Cortex_P348.atac_peak_34279	15	.	2.82198	3.2641	1.51031
chr13	94019641	94020621	Cortex_P348.atac_peak_34280	16	.	2.92029	3.46139	1.67047
chr13	94080391	94080977	Cortex_P348.atac_peak_34281	14	.	2.81058	3.24039	1.49054
chr13	94093805	94094878	Cortex_P348.atac_peak_34282	42	.	4.06294	6.27772	4.21719
chr13	94115929	94117067	Cortex_P348.atac_peak_34283	15	.	2.84684	3.32188	1.56915
chr13	94144607	94145345	Cortex_P348.atac_peak_34284	20	.	2.89861	3.84776	2.03747
chr13	94146772	94147797	Cortex_P348.atac_peak_34285	22	.	3.06968	4.10979	2.26774
chr13	94148816	94149016	Cortex_P348.atac_peak_34286	23	.	3.11262	4.18724	2.31526
chr13	94155425	94156824	Cortex_P348.atac_peak_34287	106	.	4.64822	12.9982	10.6355
chr13	94169461	94169661	Cortex_P348.atac_peak_34288	22	.	3.12324	4.06402	2.20272
chr13	94180888	94181651	Cortex_P348.atac_peak_34289	19	.	2.98889	3.70564	1.91541
chr13	94188864	94189587	Cortex_P348.atac_peak_34290	23	.	3.22309	4.19685	2.33685
chr13	94201364	94201713	Cortex_P348.atac_peak_34291	95	.	5.91439	11.97	9.56028
chr13	94213140	94213951	Cortex_P348.atac_peak_34292	13	.	2.69475	3.04664	1.35972
chr13	94240032	94240255	Cortex_P348.atac_peak_34293	31	.	3.66035	5.18906	3.19056
chr13	94242420	94242666	Cortex_P348.atac_peak_34294	44	.	4.0954	6.57395	4.43349
chr13	94245918	94246682	Cortex_P348.atac_peak_34295	18	.	2.95522	3.65162	1.86012
chr13	94256692	94257117	Cortex_P348.atac_peak_34296	49	.	4.33488	7.12829	4.97834
chr13	94271897	94272497	Cortex_P348.atac_peak_34297	12	.	2.61105	2.89893	1.23536
chr13	94277120	94277356	Cortex_P348.atac_peak_34298	40	.	3.72583	6.19904	4.09748
chr13	94284385	94284873	Cortex_P348.atac_peak_34299	148	.	5.63227	17.587	14.8879
chr13	94287871	94288143	Cortex_P348.atac_peak_34300	51	.	3.4668	7.30329	5.13632
chr13	94292287	94292539	Cortex_P348.atac_peak_34301	44	.	3.8083	6.58417	4.4647
chr13	94300525	94300924	Cortex_P348.atac_peak_34302	72	.	5.37906	9.63644	7.29505
chr13	94350046	94350523	Cortex_P348.atac_peak_34303	230	.	8.06709	25.7802	23.0599
chr13	94416817	94418269	Cortex_P348.atac_peak_34304	39	.	3.52161	5.98066	3.91606
chr13	94419109	94419398	Cortex_P348.atac_peak_34305	97	.	5.18682	12.1515	9.7083
chr13	94468183	94469012	Cortex_P348.atac_peak_34306	38	.	4.01157	5.97669	3.89721
chr13	94470608	94471886	Cortex_P348.atac_peak_34307	12	.	2.68911	2.99426	1.28916
chr13	94500554	94500836	Cortex_P348.atac_peak_34308	24	.	3.34183	4.36723	2.44376
chr13	94518783	94519086	Cortex_P348.atac_peak_34309	12	.	2.68911	2.99426	1.28916
chr13	94532313	94532527	Cortex_P348.atac_peak_34310	26	.	3.4305	4.55571	2.60418
chr13	94619625	94620086	Cortex_P348.atac_peak_34311	15	.	2.833	3.28632	1.52846
chr13	94624064	94624402	Cortex_P348.atac_peak_34312	15	.	2.85044	3.32586	1.57636
chr13	94647992	94648773	Cortex_P348.atac_peak_34313	45	.	4.20338	6.62482	4.53691
chr13	94699363	94699563	Cortex_P348.atac_peak_34314	37	.	3.91694	5.77867	3.7266
chr13	94704093	94704308	Cortex_P348.atac_peak_34315	48	.	4.44329	6.9926	4.80514
chr13	94714360	94715730	Cortex_P348.atac_peak_34316	28	.	3.51033	4.77713	2.81831
chr13	94793418	94794738	Cortex_P348.atac_peak_34317	31	.	3.64525	5.11879	3.13165
chr13	94873554	94874175	Cortex_P348.atac_peak_34318	23	.	3.26698	4.20742	2.30815
chr13	94960633	94961350	Cortex_P348.atac_peak_34319	14	.	2.75996	3.13543	1.40307
chr13	94990419	94990888	Cortex_P348.atac_peak_34320	46	.	4.39149	6.86912	4.69281
chr13	95018413	95019645	Cortex_P348.atac_peak_34321	68	.	4.76806	9.12024	6.84005
chr13	95049200	95049931	Cortex_P348.atac_peak_34322	12	.	2.6425	2.94632	1.29046
chr13	95052177	95052377	Cortex_P348.atac_peak_34323	19	.	3.02325	3.84083	1.99378
chr13	95054554	95054754	Cortex_P348.atac_peak_34324	14	.	2.70181	3.11448	1.42062
chr13	95089821	95090021	Cortex_P348.atac_peak_34325	20	.	3.13335	3.93404	2.08276
chr13	95119917	95120202	Cortex_P348.atac_peak_34326	18	.	3.00135	3.62693	1.8068
chr13	95185946	95186858	Cortex_P348.atac_peak_34327	21	.	3.10898	3.95574	2.11727
chr13	95189422	95190431	Cortex_P348.atac_peak_34328	13	.	2.60303	3.03474	1.3583
chr13	95250668	95250972	Cortex_P348.atac_peak_34329	157	.	8.11045	18.4318	15.7307
chr13	95270249	95270553	Cortex_P348.atac_peak_34330	184	.	8.3244	21.2338	18.4466
chr13	95277090	95277820	Cortex_P348.atac_peak_34331	18	.	3.0447	3.7265	1.89562
chr13	95300345	95301316	Cortex_P348.atac_peak_34332	37	.	3.67397	5.79346	3.77072
chr13	95334703	95335117	Cortex_P348.atac_peak_34333	18	.	3.01764	3.66473	1.84094
chr13	95352316	95353311	Cortex_P348.atac_peak_34334	15	.	2.78176	3.24243	1.51696
chr13	95407937	95408947	Cortex_P348.atac_peak_34335	27	.	3.40742	4.63865	2.70315
chr13	95434658	95435516	Cortex_P348.atac_peak_34336	15	.	2.68893	3.22144	1.51925
chr13	95437588	95438122	Cortex_P348.atac_peak_34337	21	.	3.06711	4.04102	2.18173
chr13	95443861	95444427	Cortex_P348.atac_peak_34338	13	.	2.68473	3.0821	1.39627
chr13	95451785	95452023	Cortex_P348.atac_peak_34339	47	.	4.30554	6.85856	4.70799
chr13	95471937	95472202	Cortex_P348.atac_peak_34340	25	.	3.38172	4.45739	2.52368
chr13	95485861	95486061	Cortex_P348.atac_peak_34341	19	.	3.09356	3.82238	1.97249
chr13	95514150	95514389	Cortex_P348.atac_peak_34342	12	.	2.68792	2.99243	1.28916
chr13	95523222	95523691	Cortex_P348.atac_peak_34343	21	.	3.08241	3.94593	2.14053
chr13	95545423	95546072	Cortex_P348.atac_peak_34344	24	.	3.25494	4.36004	2.4705
chr13	95566944	95567217	Cortex_P348.atac_peak_34345	38	.	3.99796	5.93091	3.85053
chr13	95579646	95579888	Cortex_P348.atac_peak_34346	26	.	3.33182	4.55821	2.64514
chr13	95582303	95583645	Cortex_P348.atac_peak_34347	54	.	4.40036	7.61685	5.43285
chr13	95603845	95604530	Cortex_P348.atac_peak_34348	13	.	2.75708	3.12981	1.39882
chr13	95611326	95612815	Cortex_P348.atac_peak_34349	26	.	3.15774	4.53741	2.64294
chr13	95636267	95636515	Cortex_P348.atac_peak_34350	57	.	4.77778	8.00246	5.77475
chr13	95642158	95644053	Cortex_P348.atac_peak_34351	59	.	3.74513	8.04735	5.96299
chr13	95673247	95674125	Cortex_P348.atac_peak_34352	219	.	6.82492	24.8736	21.9858
chr13	95723777	95724618	Cortex_P348.atac_peak_34353	299	.	7.45778	32.8214	29.9473
chr13	95730569	95730799	Cortex_P348.atac_peak_34354	33	.	3.73991	5.34362	3.33539
chr13	95743087	95744120	Cortex_P348.atac_peak_34355	303	.	6.59747	33.3513	30.3641
chr13	95792801	95793022	Cortex_P348.atac_peak_34356	31	.	3.69601	5.1637	3.14311
chr13	95825743	95826223	Cortex_P348.atac_peak_34357	22	.	3.18718	4.06721	2.2202
chr13	95836225	95837039	Cortex_P348.atac_peak_34358	12	.	2.68911	2.99426	1.28916
chr13	95864129	95865346	Cortex_P348.atac_peak_34359	12	.	2.6393	2.94997	1.28665
chr13	95875959	95877350	Cortex_P348.atac_peak_34360	19	.	3.05148	3.76287	1.93884
chr13	95898292	95900133	Cortex_P348.atac_peak_34361	26	.	3.32026	4.55377	2.64166
chr13	95909937	95910157	Cortex_P348.atac_peak_34362	32	.	3.72723	5.2778	3.26117
chr13	95927588	95928385	Cortex_P348.atac_peak_34363	12	.	2.68911	2.99426	1.28916
chr13	95932354	95932864	Cortex_P348.atac_peak_34364	28	.	3.51957	4.81192	2.85113
chr13	95940663	95940882	Cortex_P348.atac_peak_34365	14	.	2.7671	3.14978	1.41492
chr13	95948594	95949012	Cortex_P348.atac_peak_34366	25	.	3.3921	4.47319	2.53283
chr13	95959500	95960533	Cortex_P348.atac_peak_34367	14	.	2.79415	3.20613	1.46185
chr13	95970400	95971419	Cortex_P348.atac_peak_34368	14	.	2.78197	3.18185	1.44226
chr13	95985709	95985920	Cortex_P348.atac_peak_34369	39	.	3.79531	6.04689	3.94915
chr13	95986835	95987035	Cortex_P348.atac_peak_34370	38	.	3.59681	5.9174	3.85228
chr13	95994156	95994433	Cortex_P348.atac_peak_34371	33	.	3.53545	5.39924	3.38334
chr13	95999551	96000339	Cortex_P348.atac_peak_34372	28	.	3.51407	4.82865	2.88144
chr13	96027982	96028397	Cortex_P348.atac_peak_34373	34	.	3.75794	5.52187	3.49326
chr13	96032497	96033477	Cortex_P348.atac_peak_34374	34	.	3.53142	5.45873	3.45071
chr13	96076736	96077194	Cortex_P348.atac_peak_34375	12	.	2.68911	2.99426	1.28916
chr13	96084988	96085724	Cortex_P348.atac_peak_34376	13	.	2.57923	2.98699	1.33471
chr13	96100394	96101524	Cortex_P348.atac_peak_34377	44	.	3.70257	6.57836	4.45837
chr13	96109499	96109766	Cortex_P348.atac_peak_34378	26	.	3.40582	4.62265	2.69619
chr13	96110832	96111807	Cortex_P348.atac_peak_34379	12	.	2.6067	2.93746	1.27573
chr13	96127020	96127735	Cortex_P348.atac_peak_34380	29	.	3.39324	4.89716	2.94488
chr13	96169286	96169753	Cortex_P348.atac_peak_34381	11	.	2.51073	2.74867	1.13219
chr13	96171058	96171263	Cortex_P348.atac_peak_34382	22	.	3.11659	4.14052	2.26781
chr13	96174653	96175256	Cortex_P348.atac_peak_34383	18	.	2.94588	3.6337	1.82768
chr13	96187864	96188844	Cortex_P348.atac_peak_34384	56	.	4.21039	7.77936	5.6105
chr13	96214880	96216372	Cortex_P348.atac_peak_34385	18	.	2.98828	3.68282	1.89715
chr13	96224604	96225512	Cortex_P348.atac_peak_34386	16	.	2.7997	3.35153	1.60337
chr13	96229995	96230543	Cortex_P348.atac_peak_34387	16	.	2.76471	3.35232	1.61334
chr13	96233221	96234001	Cortex_P348.atac_peak_34388	12	.	2.48738	2.84756	1.21169
chr13	96252541	96253147	Cortex_P348.atac_peak_34389	13	.	2.7558	3.12716	1.39639
chr13	96278124	96278887	Cortex_P348.atac_peak_34390	36	.	3.86703	5.69576	3.66493
chr13	96284280	96284612	Cortex_P348.atac_peak_34391	23	.	3.2814	4.23395	2.32856
chr13	96294680	96295472	Cortex_P348.atac_peak_34392	13	.	2.55711	2.98967	1.32229
chr13	96300412	96300651	Cortex_P348.atac_peak_34393	42	.	3.96821	6.33472	4.23212
chr13	96317674	96317966	Cortex_P348.atac_peak_34394	30	.	3.64049	5.07646	3.08301
chr13	96324579	96325359	Cortex_P348.atac_peak_34395	41	.	4.07439	6.25189	4.19361
chr13	96344447	96346571	Cortex_P348.atac_peak_34396	19	.	2.89073	3.72693	1.93654
chr13	96367533	96367835	Cortex_P348.atac_peak_34397	68	.	4.47532	9.12635	6.81194
chr13	96389621	96390463	Cortex_P348.atac_peak_34398	317	.	7.13231	34.8279	31.7884
chr13	96396658	96398541	Cortex_P348.atac_peak_34399	34	.	3.70249	5.41483	3.46402
chr13	96404100	96404300	Cortex_P348.atac_peak_34400	24	.	2.96327	4.38829	2.48071
chr13	96408133	96408476	Cortex_P348.atac_peak_34401	205	.	7.49317	23.4113	20.5588
chr13	96422679	96423673	Cortex_P348.atac_peak_34402	36	.	3.51869	5.66321	3.65914
chr13	96426786	96427616	Cortex_P348.atac_peak_34403	24	.	2.97812	4.35471	2.46962
chr13	96433721	96433930	Cortex_P348.atac_peak_34404	64	.	4.93131	8.71976	6.40631
chr13	96450132	96450404	Cortex_P348.atac_peak_34405	31	.	3.65798	5.1224	3.12549
chr13	96459314	96460233	Cortex_P348.atac_peak_34406	38	.	3.62322	5.87547	3.81854
chr13	96465360	96466208	Cortex_P348.atac_peak_34407	20	.	2.95128	3.84778	2.02075
chr13	96495798	96497560	Cortex_P348.atac_peak_34408	143	.	4.45575	16.831	14.3035
chr13	96504143	96504363	Cortex_P348.atac_peak_34409	37	.	3.96797	5.8283	3.7465
chr13	96510483	96510867	Cortex_P348.atac_peak_34410	66	.	4.80852	8.94373	6.66686
chr13	96517707	96518401	Cortex_P348.atac_peak_34411	125	.	6.09892	14.9617	12.5371
chr13	96529351	96529727	Cortex_P348.atac_peak_34412	18	.	3.01891	3.66929	1.84601
chr13	96562418	96564048	Cortex_P348.atac_peak_34413	13	.	2.6375	2.97124	1.30978
chr13	96573337	96573684	Cortex_P348.atac_peak_34414	103	.	5.71445	12.8011	10.3344
chr13	96574652	96575017	Cortex_P348.atac_peak_34415	15	.	2.68678	3.21327	1.51287
chr13	96586129	96588320	Cortex_P348.atac_peak_34416	28	.	3.5061	4.77266	2.81417
chr13	96595509	96595727	Cortex_P348.atac_peak_34417	45	.	4.12712	6.6778	4.53663
chr13	96599528	96600023	Cortex_P348.atac_peak_34418	17	.	2.81351	3.49472	1.74772
chr13	96642981	96644150	Cortex_P348.atac_peak_34419	121	.	4.88317	14.6115	12.1332
chr13	96651258	96652370	Cortex_P348.atac_peak_34420	212	.	6.58736	24.0556	21.2255
chr13	96699446	96700280	Cortex_P348.atac_peak_34421	18	.	3.0008	3.62331	1.80214
chr13	96711561	96711776	Cortex_P348.atac_peak_34422	24	.	3.36608	4.41168	2.4777
chr13	96722238	96722470	Cortex_P348.atac_peak_34423	31	.	3.65841	5.10591	3.10331
chr13	96784501	96784983	Cortex_P348.atac_peak_34424	14	.	2.80018	3.21749	1.47057
chr13	96812167	96812401	Cortex_P348.atac_peak_34425	27	.	3.50935	4.73538	2.76251
chr13	96829849	96830144	Cortex_P348.atac_peak_34426	12	.	2.68911	2.99426	1.28916
chr13	96831674	96831874	Cortex_P348.atac_peak_34427	14	.	2.81699	3.2524	1.49972
chr13	96852269	96852475	Cortex_P348.atac_peak_34428	33	.	3.76606	5.34089	3.3064
chr13	96874533	96875292	Cortex_P348.atac_peak_34429	15	.	2.8455	3.30589	1.5406
chr13	96879361	96879815	Cortex_P348.atac_peak_34430	31	.	3.68042	5.18056	3.17905
chr13	96900680	96901752	Cortex_P348.atac_peak_34431	17	.	2.96768	3.55843	1.75228
chr13	96906704	96907546	Cortex_P348.atac_peak_34432	12	.	2.58062	2.88893	1.2388
chr13	96920966	96922968	Cortex_P348.atac_peak_34433	78	.	4.55066	10.1302	7.80882
chr13	96928620	96929244	Cortex_P348.atac_peak_34434	157	.	5.89903	18.4225	15.7036
chr13	96935270	96935812	Cortex_P348.atac_peak_34435	43	.	3.70281	6.44481	4.33376
chr13	96955926	96956249	Cortex_P348.atac_peak_34436	49	.	4.20704	7.08905	4.92162
chr13	96960338	96960619	Cortex_P348.atac_peak_34437	14	.	2.73057	3.24235	1.49584
chr13	96968442	96968956	Cortex_P348.atac_peak_34438	94	.	4.42404	11.8259	9.44083
chr13	96973539	96973871	Cortex_P348.atac_peak_34439	148	.	5.51165	17.4647	14.8264
chr13	96975515	96975827	Cortex_P348.atac_peak_34440	53	.	3.66747	7.48777	5.30973
chr13	97001745	97003129	Cortex_P348.atac_peak_34441	117	.	5.00104	14.0107	11.7221
chr13	97010885	97011109	Cortex_P348.atac_peak_34442	47	.	3.43195	6.88238	4.73295
chr13	97013987	97014629	Cortex_P348.atac_peak_34443	232	.	7.30294	26.1978	23.2548
chr13	97020761	97021389	Cortex_P348.atac_peak_34444	34	.	3.78851	5.4825	3.45904
chr13	97080873	97081261	Cortex_P348.atac_peak_34445	16	.	2.89294	3.40043	1.61688
chr13	97120444	97120730	Cortex_P348.atac_peak_34446	12	.	2.68911	2.99426	1.28916
chr13	97157394	97157594	Cortex_P348.atac_peak_34447	15	.	2.82401	3.26623	1.51076
chr13	97162095	97162461	Cortex_P348.atac_peak_34448	27	.	3.37143	4.70437	2.75225
chr13	97164475	97165411	Cortex_P348.atac_peak_34449	17	.	2.95579	3.54166	1.74138
chr13	97180050	97180440	Cortex_P348.atac_peak_34450	15	.	2.86245	3.34104	1.5699
chr13	97195262	97195999	Cortex_P348.atac_peak_34451	12	.	2.68911	2.99426	1.28916
chr13	97212872	97213731	Cortex_P348.atac_peak_34452	14	.	2.71372	3.08141	1.40758
chr13	97245047	97245692	Cortex_P348.atac_peak_34453	26	.	3.41854	4.56897	2.6356
chr13	97255559	97255792	Cortex_P348.atac_peak_34454	25	.	3.3888	4.46766	2.53015
chr13	97261167	97261660	Cortex_P348.atac_peak_34455	24	.	3.21652	4.35508	2.44603
chr13	97273647	97275488	Cortex_P348.atac_peak_34456	96	.	4.69963	12.0591	9.62625
chr13	97289175	97289513	Cortex_P348.atac_peak_34457	97	.	6.09375	12.1819	9.75075
chr13	97303816	97304336	Cortex_P348.atac_peak_34458	17	.	2.95511	3.53789	1.73694
chr13	97322802	97323594	Cortex_P348.atac_peak_34459	23	.	3.25801	4.25349	2.3873
chr13	97364518	97364798	Cortex_P348.atac_peak_34460	115	.	6.49793	14.1058	11.5584
chr13	97365921	97366147	Cortex_P348.atac_peak_34461	51	.	4.36638	7.36421	5.16102
chr13	97382137	97382577	Cortex_P348.atac_peak_34462	61	.	4.94343	8.44184	6.17181
chr13	97387274	97387790	Cortex_P348.atac_peak_34463	72	.	4.89797	9.41254	7.20952
chr13	97442163	97442530	Cortex_P348.atac_peak_34464	20	.	3.08221	3.94912	2.09792
chr13	97447118	97447808	Cortex_P348.atac_peak_34465	12	.	2.4562	2.86808	1.23803
chr13	97459930	97460130	Cortex_P348.atac_peak_34466	27	.	3.4482	4.66742	2.73077
chr13	97497514	97498268	Cortex_P348.atac_peak_34467	14	.	2.73868	3.11336	1.42242
chr13	97512155	97513828	Cortex_P348.atac_peak_34468	15	.	2.84077	3.30029	1.5387
chr13	97543478	97544305	Cortex_P348.atac_peak_34469	16	.	2.88119	3.38394	1.60825
chr13	97565407	97565745	Cortex_P348.atac_peak_34470	27	.	3.47913	4.69427	2.74669
chr13	97573248	97574883	Cortex_P348.atac_peak_34471	14	.	2.76359	3.15842	1.44918
chr13	97604168	97605153	Cortex_P348.atac_peak_34472	17	.	2.97181	3.5726	1.76605
chr13	97625311	97625557	Cortex_P348.atac_peak_34473	33	.	3.75388	5.38285	3.38235
chr13	97628832	97629438	Cortex_P348.atac_peak_34474	23	.	3.23213	4.20185	2.34014
chr13	97667912	97669474	Cortex_P348.atac_peak_34475	16	.	2.92934	3.48228	1.68929
chr13	97674957	97675655	Cortex_P348.atac_peak_34476	26	.	3.34603	4.54461	2.65911
chr13	97680869	97681165	Cortex_P348.atac_peak_34477	17	.	2.86886	3.57751	1.78923
chr13	97709618	97710069	Cortex_P348.atac_peak_34478	13	.	2.64581	2.99443	1.33227
chr13	97727810	97728703	Cortex_P348.atac_peak_34479	15	.	2.8605	3.3358	1.56479
chr13	97732239	97732470	Cortex_P348.atac_peak_34480	17	.	2.98846	3.6038	1.78988
chr13	97796197	97796703	Cortex_P348.atac_peak_34481	12	.	2.68911	2.99426	1.28916
chr13	97801232	97801471	Cortex_P348.atac_peak_34482	13	.	2.74808	3.11177	1.38397
chr13	97877932	97878270	Cortex_P348.atac_peak_34483	16	.	2.90075	3.42025	1.63577
chr13	97881362	97881615	Cortex_P348.atac_peak_34484	15	.	2.85035	3.32159	1.55739
chr13	97888995	97889423	Cortex_P348.atac_peak_34485	10	.	2.37721	2.64854	1.05416
chr13	97893736	97894435	Cortex_P348.atac_peak_34486	65	.	4.43863	8.82731	6.58181
chr13	97968366	97969249	Cortex_P348.atac_peak_34487	16	.	2.89571	3.40596	1.62134
chr13	98039327	98040031	Cortex_P348.atac_peak_34488	16	.	2.92479	3.47311	1.68181
chr13	98114696	98115596	Cortex_P348.atac_peak_34489	13	.	2.72827	3.0723	1.35212
chr13	98148095	98148295	Cortex_P348.atac_peak_34490	20	.	3.12421	3.89138	2.03324
chr13	98229208	98229505	Cortex_P348.atac_peak_34491	57	.	4.66136	7.94013	5.74055
chr13	98233948	98234224	Cortex_P348.atac_peak_34492	79	.	5.61084	10.3718	7.99776
chr13	98328417	98329016	Cortex_P348.atac_peak_34493	19	.	3.08621	3.81485	1.9709
chr13	98357550	98358102	Cortex_P348.atac_peak_34494	344	.	8.6249	37.4934	34.4685
chr13	98410935	98411529	Cortex_P348.atac_peak_34495	232	.	8.20812	26.1412	23.2898
chr13	98441338	98441989	Cortex_P348.atac_peak_34496	136	.	6.76398	16.2771	13.6726
chr13	98462933	98463605	Cortex_P348.atac_peak_34497	25	.	3.35159	4.42456	2.51245
chr13	98473488	98473688	Cortex_P348.atac_peak_34498	17	.	2.78618	3.56093	1.76003
chr13	98476271	98477299	Cortex_P348.atac_peak_34499	23	.	3.03438	4.24661	2.36692
chr13	98501637	98502335	Cortex_P348.atac_peak_34500	20	.	2.78003	3.85666	2.02107
chr13	98505781	98506743	Cortex_P348.atac_peak_34501	23	.	2.90215	4.18062	2.33957
chr13	98511731	98512157	Cortex_P348.atac_peak_34502	10	.	2.4674	2.65357	1.06283
chr13	98577441	98578115	Cortex_P348.atac_peak_34503	45	.	4.14078	6.6265	4.56186
chr13	98583217	98583573	Cortex_P348.atac_peak_34504	159	.	8.01152	18.5861	15.905
chr13	98591917	98592831	Cortex_P348.atac_peak_34505	120	.	5.5279	14.4436	12.0135
chr13	98628825	98629105	Cortex_P348.atac_peak_34506	27	.	3.25185	4.70652	2.77162
chr13	98634624	98635116	Cortex_P348.atac_peak_34507	31	.	3.48228	5.14261	3.18142
chr13	98652431	98653099	Cortex_P348.atac_peak_34508	16	.	2.91825	3.46169	1.67371
chr13	98663376	98664228	Cortex_P348.atac_peak_34509	12	.	2.68911	2.99426	1.28916
chr13	98711595	98712000	Cortex_P348.atac_peak_34510	12	.	2.56229	2.8401	1.20419
chr13	98721545	98722856	Cortex_P348.atac_peak_34511	13	.	2.73448	3.08466	1.3621
chr13	98724798	98725615	Cortex_P348.atac_peak_34512	13	.	2.6503	3.01327	1.33533
chr13	98739718	98740600	Cortex_P348.atac_peak_34513	37	.	3.47104	5.74916	3.74415
chr13	98780641	98780965	Cortex_P348.atac_peak_34514	23	.	3.27217	4.2141	2.31116
chr13	98784100	98785038	Cortex_P348.atac_peak_34515	13	.	2.72155	3.08495	1.39535
chr13	98793481	98793898	Cortex_P348.atac_peak_34516	22	.	3.24598	4.14579	2.2463
chr13	98810217	98810417	Cortex_P348.atac_peak_34517	17	.	2.94962	3.5172	1.71371
chr13	98855138	98855534	Cortex_P348.atac_peak_34518	23	.	2.93511	4.25574	2.3743
chr13	98891776	98892256	Cortex_P348.atac_peak_34519	24	.	3.30098	4.35513	2.46842
chr13	98897519	98897742	Cortex_P348.atac_peak_34520	22	.	3.23454	4.12762	2.23477
chr13	98902939	98903217	Cortex_P348.atac_peak_34521	15	.	2.86145	3.34255	1.57351
chr13	98922093	98922293	Cortex_P348.atac_peak_34522	21	.	3.16346	3.98854	2.12378
chr13	98957844	98958536	Cortex_P348.atac_peak_34523	15	.	2.68448	3.19946	1.50233
chr13	98959712	98960147	Cortex_P348.atac_peak_34524	16	.	2.75695	3.46373	1.69602
chr13	98972598	98973726	Cortex_P348.atac_peak_34525	16	.	2.76244	3.4124	1.66241
chr13	98990005	98991084	Cortex_P348.atac_peak_34526	17	.	2.97523	3.58695	1.78246
chr13	99042552	99043464	Cortex_P348.atac_peak_34527	15	.	2.83371	3.2824	1.52165
chr13	99053616	99054096	Cortex_P348.atac_peak_34528	22	.	3.07859	4.14125	2.29022
chr13	99057724	99057932	Cortex_P348.atac_peak_34529	47	.	4.11528	6.96166	4.78436
chr13	99067190	99068062	Cortex_P348.atac_peak_34530	46	.	4.32575	6.77149	4.62379
chr13	99073040	99073240	Cortex_P348.atac_peak_34531	30	.	3.5785	5.05832	3.08615
chr13	99075507	99075753	Cortex_P348.atac_peak_34532	25	.	3.35115	4.41619	2.50912
chr13	99086988	99088083	Cortex_P348.atac_peak_34533	19	.	3.06192	3.75748	1.91885
chr13	99091939	99092376	Cortex_P348.atac_peak_34534	17	.	2.97742	3.58171	1.772
chr13	99121650	99121924	Cortex_P348.atac_peak_34535	15	.	2.86554	3.35118	1.58079
chr13	99142064	99142516	Cortex_P348.atac_peak_34536	17	.	2.94725	3.51975	1.72074
chr13	99183010	99183604	Cortex_P348.atac_peak_34537	74	.	5.17708	9.74592	7.4154
chr13	99193605	99193851	Cortex_P348.atac_peak_34538	32	.	3.63257	5.23848	3.24492
chr13	99202971	99203375	Cortex_P348.atac_peak_34539	83	.	5.03387	10.7178	8.39645
chr13	99212757	99213969	Cortex_P348.atac_peak_34540	22	.	3.0694	4.07068	2.21709
chr13	99278156	99278505	Cortex_P348.atac_peak_34541	42	.	4.14635	6.31144	4.20023
chr13	99289660	99289966	Cortex_P348.atac_peak_34542	20	.	3.02505	3.88471	2.06162
chr13	99293996	99294315	Cortex_P348.atac_peak_34543	20	.	2.99798	3.89161	2.0562
chr13	99296063	99296354	Cortex_P348.atac_peak_34544	21	.	3.11868	4.07521	2.18929
chr13	99307326	99308236	Cortex_P348.atac_peak_34545	25	.	3.37058	4.4455	2.51971
chr13	99321127	99322105	Cortex_P348.atac_peak_34546	18	.	2.99753	3.64671	1.84795
chr13	99325639	99326485	Cortex_P348.atac_peak_34547	28	.	3.41641	4.85094	2.8906
chr13	99353166	99353387	Cortex_P348.atac_peak_34548	14	.	2.70522	3.14978	1.44863
chr13	99364271	99364583	Cortex_P348.atac_peak_34549	17	.	2.94047	3.50075	1.70165
chr13	99373536	99376338	Cortex_P348.atac_peak_34550	33	.	3.48059	5.34635	3.35284
chr13	99386512	99386985	Cortex_P348.atac_peak_34551	63	.	4.61739	8.63955	6.38433
chr13	99388416	99388714	Cortex_P348.atac_peak_34552	23	.	3.06598	4.25496	2.36018
chr13	99391191	99391418	Cortex_P348.atac_peak_34553	51	.	4.05227	7.3086	5.1297
chr13	99400635	99400975	Cortex_P348.atac_peak_34554	17	.	2.9964	3.61681	1.7984
chr13	99412452	99413172	Cortex_P348.atac_peak_34555	16	.	2.87829	3.3803	1.60678
chr13	99418438	99418953	Cortex_P348.atac_peak_34556	17	.	2.98163	3.58899	1.77711
chr13	99431037	99433041	Cortex_P348.atac_peak_34557	31	.	3.42436	5.13711	3.1935
chr13	99442972	99443887	Cortex_P348.atac_peak_34558	18	.	3.02203	3.67625	1.85198
chr13	99461039	99461239	Cortex_P348.atac_peak_34559	18	.	3.01606	3.65771	1.83262
chr13	99473220	99474644	Cortex_P348.atac_peak_34560	61	.	4.67112	8.35958	6.18052
chr13	99501946	99504241	Cortex_P348.atac_peak_34561	54	.	3.07967	7.5525	5.41071
chr13	99513256	99513720	Cortex_P348.atac_peak_34562	22	.	3.02181	4.03875	2.20991
chr13	99516698	99516898	Cortex_P348.atac_peak_34563	18	.	2.86879	3.58489	1.80299
chr13	99523029	99524305	Cortex_P348.atac_peak_34564	34	.	3.35354	5.50783	3.48995
chr13	99528691	99529693	Cortex_P348.atac_peak_34565	43	.	3.69003	6.44061	4.36967
chr13	99533422	99533670	Cortex_P348.atac_peak_34566	17	.	2.6933	3.50841	1.73265
chr13	99534757	99534957	Cortex_P348.atac_peak_34567	19	.	2.95775	3.79973	1.98467
chr13	99541884	99543266	Cortex_P348.atac_peak_34568	111	.	5.59018	13.5831	11.1092
chr13	99548900	99550346	Cortex_P348.atac_peak_34569	14	.	2.70454	3.14588	1.44793
chr13	99563633	99564979	Cortex_P348.atac_peak_34570	87	.	5.00763	10.9633	8.73992
chr13	99574105	99574676	Cortex_P348.atac_peak_34571	187	.	6.83642	21.4339	18.7427
chr13	99586625	99587332	Cortex_P348.atac_peak_34572	49	.	3.63728	7.08644	4.96654
chr13	99599768	99600778	Cortex_P348.atac_peak_34573	13	.	2.64861	2.99719	1.32961
chr13	99607451	99607662	Cortex_P348.atac_peak_34574	36	.	3.94764	5.74251	3.65581
chr13	99612882	99613371	Cortex_P348.atac_peak_34575	39	.	3.55528	6.00996	3.94455
chr13	99614504	99615533	Cortex_P348.atac_peak_34576	61	.	4.0134	8.40044	6.16704
chr13	99619150	99619391	Cortex_P348.atac_peak_34577	25	.	2.84115	4.43256	2.5246
chr13	99620908	99622053	Cortex_P348.atac_peak_34578	22	.	2.86486	4.08696	2.24095
chr13	99628840	99629750	Cortex_P348.atac_peak_34579	50	.	4.00296	7.20535	5.04495
chr13	99639123	99639784	Cortex_P348.atac_peak_34580	62	.	4.71757	8.46391	6.29377
chr13	99646325	99646848	Cortex_P348.atac_peak_34581	14	.	2.78344	3.18223	1.44083
chr13	99667473	99669005	Cortex_P348.atac_peak_34582	24	.	3.28257	4.34277	2.48748
chr13	99681588	99681978	Cortex_P348.atac_peak_34583	13	.	2.6923	3.01388	1.34082
chr13	99689155	99689379	Cortex_P348.atac_peak_34584	31	.	3.42459	5.11802	3.12074
chr13	99690207	99690414	Cortex_P348.atac_peak_34585	17	.	2.79751	3.46523	1.70883
chr13	99692096	99692333	Cortex_P348.atac_peak_34586	22	.	3.07496	4.08672	2.23558
chr13	99699593	99699852	Cortex_P348.atac_peak_34587	20	.	3.13526	3.92621	2.06978
chr13	99733038	99733725	Cortex_P348.atac_peak_34588	70	.	4.74338	9.31816	7.0102
chr13	99740140	99740515	Cortex_P348.atac_peak_34589	32	.	3.64612	5.27889	3.27251
chr13	99749141	99749445	Cortex_P348.atac_peak_34590	106	.	6.12773	13.1553	10.6438
chr13	99752118	99752318	Cortex_P348.atac_peak_34591	18	.	2.91713	3.68888	1.88984
chr13	99756987	99758331	Cortex_P348.atac_peak_34592	20	.	3.04198	3.9114	2.07341
chr13	99765452	99765895	Cortex_P348.atac_peak_34593	16	.	2.8247	3.41945	1.6417
chr13	99776203	99777016	Cortex_P348.atac_peak_34594	15	.	2.67116	3.26315	1.53621
chr13	99785472	99786638	Cortex_P348.atac_peak_34595	101	.	4.46833	12.5491	10.1782
chr13	99793126	99793524	Cortex_P348.atac_peak_34596	20	.	3.12726	3.9081	2.0617
chr13	99820475	99822207	Cortex_P348.atac_peak_34597	23	.	3.10073	4.19744	2.32166
chr13	99833235	99833634	Cortex_P348.atac_peak_34598	38	.	3.8796	5.91674	3.86379
chr13	99845287	99845495	Cortex_P348.atac_peak_34599	26	.	3.18919	4.59194	2.66084
chr13	99849082	99849574	Cortex_P348.atac_peak_34600	51	.	4.02085	7.33529	5.16577
chr13	99857753	99859331	Cortex_P348.atac_peak_34601	41	.	3.83495	6.1427	4.13374
chr13	99875817	99876238	Cortex_P348.atac_peak_34602	22	.	3.24934	4.17931	2.29039
chr13	99877762	99878067	Cortex_P348.atac_peak_34603	70	.	5.25368	9.39736	7.09718
chr13	99891973	99892422	Cortex_P348.atac_peak_34604	63	.	4.7168	8.66245	6.37477
chr13	99900777	99900977	Cortex_P348.atac_peak_34605	17	.	2.94741	3.52094	1.72216
chr13	99925110	99926676	Cortex_P348.atac_peak_34606	82	.	4.2712	10.5938	8.29132
chr13	100053929	100054141	Cortex_P348.atac_peak_34607	26	.	3.45246	4.60485	2.64697
chr13	100077525	100079703	Cortex_P348.atac_peak_34608	97	.	4.37985	11.9855	9.77983
chr13	100097184	100097720	Cortex_P348.atac_peak_34609	40	.	4.04809	6.15279	4.08367
chr13	100124875	100125108	Cortex_P348.atac_peak_34610	55	.	4.7146	7.75507	5.52531
chr13	100132682	100133785	Cortex_P348.atac_peak_34611	161	.	5.49286	18.76	16.1781
chr13	100140919	100141197	Cortex_P348.atac_peak_34612	146	.	7.29614	17.3787	14.694
chr13	100156182	100156388	Cortex_P348.atac_peak_34613	22	.	3.25859	4.16577	2.25924
chr13	100160770	100161071	Cortex_P348.atac_peak_34614	66	.	5.12695	8.93403	6.63717
chr13	100238132	100238499	Cortex_P348.atac_peak_34615	15	.	2.83458	3.28598	1.52579
chr13	100251938	100253653	Cortex_P348.atac_peak_34616	136	.	4.63861	16.1198	13.6875
chr13	100319654	100321010	Cortex_P348.atac_peak_34617	20	.	3.11517	3.89199	2.04451
chr13	100389243	100389444	Cortex_P348.atac_peak_34618	48	.	4.47014	7.0634	4.86781
chr13	100425065	100425402	Cortex_P348.atac_peak_34619	12	.	2.69318	3.00265	1.29672
chr13	100429822	100430045	Cortex_P348.atac_peak_34620	32	.	3.73069	5.25902	3.23355
chr13	100441655	100443382	Cortex_P348.atac_peak_34621	95	.	3.82174	11.9149	9.5958
chr13	100450809	100451033	Cortex_P348.atac_peak_34622	21	.	3.17096	3.97954	2.10123
chr13	100494647	100494847	Cortex_P348.atac_peak_34623	18	.	3.01091	3.66653	1.87496
chr13	100497521	100498489	Cortex_P348.atac_peak_34624	20	.	3.01161	3.86704	2.01787
chr13	100504175	100504522	Cortex_P348.atac_peak_34625	12	.	2.58513	2.92696	1.25346
chr13	100529560	100530325	Cortex_P348.atac_peak_34626	12	.	2.68911	2.99426	1.28916
chr13	100534470	100535029	Cortex_P348.atac_peak_34627	12	.	2.65479	2.94169	1.27833
chr13	100573073	100573969	Cortex_P348.atac_peak_34628	38	.	3.70596	5.88532	3.86469
chr13	100598590	100599569	Cortex_P348.atac_peak_34629	16	.	2.91628	3.44958	1.65835
chr13	100608292	100608541	Cortex_P348.atac_peak_34630	51	.	4.48034	7.37382	5.18861
chr13	100609816	100610082	Cortex_P348.atac_peak_34631	42	.	3.99518	6.28665	4.2083
chr13	100623145	100623457	Cortex_P348.atac_peak_34632	37	.	3.96364	5.85484	3.78585
chr13	100632426	100632666	Cortex_P348.atac_peak_34633	35	.	3.85299	5.57944	3.53432
chr13	100660072	100660505	Cortex_P348.atac_peak_34634	17	.	2.97673	3.57416	1.76167
chr13	100667555	100668382	Cortex_P348.atac_peak_34635	66	.	4.56273	8.81337	6.60661
chr13	100670530	100671101	Cortex_P348.atac_peak_34636	17	.	2.7789	3.491	1.72146
chr13	100681328	100682449	Cortex_P348.atac_peak_34637	33	.	3.72562	5.35016	3.35261
chr13	100695794	100696094	Cortex_P348.atac_peak_34638	12	.	2.68911	2.99426	1.28916
chr13	100711494	100712766	Cortex_P348.atac_peak_34639	34	.	3.69713	5.4603	3.49741
chr13	100722792	100723811	Cortex_P348.atac_peak_34640	17	.	2.85803	3.46479	1.70473
chr13	100739578	100740276	Cortex_P348.atac_peak_34641	10	.	2.4138	2.68778	1.09159
chr13	100750717	100751279	Cortex_P348.atac_peak_34642	25	.	2.98657	4.43945	2.53387
chr13	100752631	100752930	Cortex_P348.atac_peak_34643	16	.	2.70793	3.4088	1.64055
chr13	100766355	100767122	Cortex_P348.atac_peak_34644	15	.	2.82632	3.30307	1.58376
chr13	100770221	100770783	Cortex_P348.atac_peak_34645	12	.	2.57751	2.88221	1.2345
chr13	100776888	100777115	Cortex_P348.atac_peak_34646	26	.	3.47541	4.66038	2.69778
chr13	100807166	100808175	Cortex_P348.atac_peak_34647	109	.	5.03134	13.5089	10.9901
chr13	100858093	100858431	Cortex_P348.atac_peak_34648	13	.	2.73248	3.08069	1.35889
chr13	100875497	100876049	Cortex_P348.atac_peak_34649	149	.	7.58669	17.6506	14.937
chr13	100888158	100888374	Cortex_P348.atac_peak_34650	37	.	3.96519	5.84185	3.76535
chr13	100908452	100909074	Cortex_P348.atac_peak_34651	18	.	3.04004	3.71734	1.88874
chr13	100924434	100925237	Cortex_P348.atac_peak_34652	162	.	6.13949	18.8231	16.2271
chr13	100931942	100932350	Cortex_P348.atac_peak_34653	27	.	3.48909	4.71023	2.7502
chr13	100988490	100988768	Cortex_P348.atac_peak_34654	60	.	4.93084	8.36035	6.09035
chr13	100997264	100997618	Cortex_P348.atac_peak_34655	23	.	3.30504	4.28289	2.36901
chr13	101038388	101038750	Cortex_P348.atac_peak_34656	20	.	3.13101	3.92499	2.07262
chr13	101058296	101060069	Cortex_P348.atac_peak_34657	52	.	3.93131	7.4073	5.26239
chr13	101091056	101091499	Cortex_P348.atac_peak_34658	13	.	2.75403	3.12362	1.39354
chr13	101099406	101099680	Cortex_P348.atac_peak_34659	64	.	5.03783	8.68413	6.4036
chr13	101108193	101108585	Cortex_P348.atac_peak_34660	12	.	2.68911	2.99426	1.28916
chr13	101110029	101110961	Cortex_P348.atac_peak_34661	24	.	3.32273	4.34799	2.43886
chr13	101123492	101124317	Cortex_P348.atac_peak_34662	12	.	2.68911	2.99426	1.28916
chr13	101134856	101135059	Cortex_P348.atac_peak_34663	34	.	3.82999	5.4746	3.4191
chr13	101174795	101175713	Cortex_P348.atac_peak_34664	33	.	3.73914	5.35955	3.35964
chr13	101184710	101184935	Cortex_P348.atac_peak_34665	22	.	3.24785	4.1692	2.27661
chr13	101214696	101214896	Cortex_P348.atac_peak_34666	16	.	2.94009	3.4944	1.6927
chr13	101251497	101253038	Cortex_P348.atac_peak_34667	92	.	4.29654	11.567	9.23075
chr13	101254901	101255113	Cortex_P348.atac_peak_34668	60	.	3.88719	8.3677	6.09607
chr13	101326669	101327224	Cortex_P348.atac_peak_34669	12	.	2.68911	2.99426	1.28916
chr13	101333730	101334190	Cortex_P348.atac_peak_34670	21	.	3.20881	4.05867	2.16767
chr13	101348174	101348975	Cortex_P348.atac_peak_34671	28	.	3.55262	4.85665	2.87981
chr13	101358768	101360391	Cortex_P348.atac_peak_34672	29	.	3.44327	4.86776	2.95842
chr13	101389436	101389636	Cortex_P348.atac_peak_34673	25	.	3.4034	4.49222	2.54735
chr13	101415567	101415956	Cortex_P348.atac_peak_34674	18	.	3.04109	3.71485	1.88355
chr13	101422293	101422696	Cortex_P348.atac_peak_34675	15	.	2.8729	3.36866	1.59683
chr13	101488982	101489776	Cortex_P348.atac_peak_34676	18	.	3.01142	3.64892	1.82585
chr13	101588120	101589610	Cortex_P348.atac_peak_34677	82	.	5.60324	10.6129	8.2859
chr13	101612096	101612606	Cortex_P348.atac_peak_34678	92	.	5.92966	11.6434	9.26749
chr13	101617430	101618134	Cortex_P348.atac_peak_34679	12	.	2.68911	2.99426	1.28916
chr13	101699752	101701057	Cortex_P348.atac_peak_34680	23	.	3.26686	4.21152	2.31406
chr13	101721038	101721657	Cortex_P348.atac_peak_34681	12	.	2.68911	2.99426	1.28916
chr13	101750991	101752053	Cortex_P348.atac_peak_34682	34	.	3.79483	5.43612	3.40218
chr13	101899734	101901080	Cortex_P348.atac_peak_34683	16	.	2.89835	3.41556	1.63202
chr13	101974711	101975415	Cortex_P348.atac_peak_34684	27	.	3.47181	4.73188	2.79713
chr13	102019647	102020126	Cortex_P348.atac_peak_34685	12	.	2.68911	2.99426	1.28916
chr13	102053522	102054148	Cortex_P348.atac_peak_34686	23	.	3.29356	4.25213	2.33985
chr13	102335685	102336137	Cortex_P348.atac_peak_34687	22	.	3.23971	4.16983	2.28669
chr13	102343563	102343842	Cortex_P348.atac_peak_34688	23	.	3.2788	4.22426	2.31751
chr13	102352123	102353463	Cortex_P348.atac_peak_34689	16	.	2.92414	3.46904	1.6766
chr13	102361892	102362395	Cortex_P348.atac_peak_34690	14	.	2.80999	3.23728	1.48671
chr13	102446399	102447705	Cortex_P348.atac_peak_34691	22	.	3.23679	4.14746	2.26
chr13	102524975	102525520	Cortex_P348.atac_peak_34692	21	.	3.18357	4.02063	2.14431
chr13	102547401	102548151	Cortex_P348.atac_peak_34693	17	.	2.94239	3.50716	1.7085
chr13	102554735	102555164	Cortex_P348.atac_peak_34694	21	.	3.21209	4.07703	2.19004
chr13	102601768	102602175	Cortex_P348.atac_peak_34695	14	.	2.79404	3.20336	1.45787
chr13	102626597	102626811	Cortex_P348.atac_peak_34696	29	.	3.61742	4.97738	2.97491
chr13	102628156	102629113	Cortex_P348.atac_peak_34697	20	.	3.1421	3.93924	2.07873
chr13	102728093	102728374	Cortex_P348.atac_peak_34698	36	.	3.89969	5.69619	3.63812
chr13	102770955	102771476	Cortex_P348.atac_peak_34699	19	.	3.07477	3.78337	1.93968
chr13	102847662	102847862	Cortex_P348.atac_peak_34700	21	.	3.17819	4.0065	2.13109
chr13	102855035	102855532	Cortex_P348.atac_peak_34701	16	.	2.92713	3.4806	1.68979
chr13	102948934	102949137	Cortex_P348.atac_peak_34702	34	.	3.87967	5.57289	3.49961
chr13	102988795	102989429	Cortex_P348.atac_peak_34703	18	.	3.03081	3.69103	1.8622
chr13	103002964	103003546	Cortex_P348.atac_peak_34704	18	.	3.00786	3.65776	1.84346
chr13	103021362	103022054	Cortex_P348.atac_peak_34705	18	.	3.0377	3.70044	1.86684
chr13	103111686	103112293	Cortex_P348.atac_peak_34706	50	.	4.41948	7.1964	5.06664
chr13	103192274	103192701	Cortex_P348.atac_peak_34707	19	.	3.07239	3.77884	1.93629
chr13	103230537	103231100	Cortex_P348.atac_peak_34708	21	.	3.17786	4.00836	2.13423
chr13	103256584	103256847	Cortex_P348.atac_peak_34709	30	.	3.64001	5.05165	3.04927
chr13	103293569	103294326	Cortex_P348.atac_peak_34710	24	.	3.33338	4.35976	2.44366
chr13	103352320	103352603	Cortex_P348.atac_peak_34711	71	.	5.31052	9.5159	7.19883
chr13	103411201	103411416	Cortex_P348.atac_peak_34712	17	.	2.95853	3.54214	1.73874
chr13	103416597	103416895	Cortex_P348.atac_peak_34713	13	.	2.72918	3.0741	1.35358
chr13	103425209	103425409	Cortex_P348.atac_peak_34714	26	.	3.44206	4.58733	2.63494
chr13	103436511	103437056	Cortex_P348.atac_peak_34715	25	.	3.38041	4.4486	2.51241
chr13	103440403	103440681	Cortex_P348.atac_peak_34716	22	.	3.21128	4.11078	2.25814
chr13	103457429	103458768	Cortex_P348.atac_peak_34717	24	.	3.27763	4.33831	2.46935
chr13	103514325	103514661	Cortex_P348.atac_peak_34718	15	.	2.86802	3.35518	1.58338
chr13	103519905	103520657	Cortex_P348.atac_peak_34719	12	.	2.68911	2.99426	1.28916
chr13	103550146	103551511	Cortex_P348.atac_peak_34720	20	.	3.11005	3.88217	2.03689
chr13	103557161	103558160	Cortex_P348.atac_peak_34721	24	.	3.32801	4.34532	2.42915
chr13	103566845	103567350	Cortex_P348.atac_peak_34722	16	.	2.72711	3.43484	1.66243
chr13	103572810	103574345	Cortex_P348.atac_peak_34723	23	.	3.02181	4.20591	2.35766
chr13	103594005	103594496	Cortex_P348.atac_peak_34724	162	.	7.62019	18.845	16.2148
chr13	103683704	103684096	Cortex_P348.atac_peak_34725	32	.	3.73241	5.25799	3.23069
chr13	103719118	103719940	Cortex_P348.atac_peak_34726	34	.	3.8445	5.53734	3.48504
chr13	103741704	103742564	Cortex_P348.atac_peak_34727	13	.	2.73533	3.08636	1.36347
chr13	103743758	103744336	Cortex_P348.atac_peak_34728	19	.	3.05051	3.76373	1.94855
chr13	103748733	103750079	Cortex_P348.atac_peak_34729	69	.	4.78405	9.20062	6.97129
chr13	103783237	103783807	Cortex_P348.atac_peak_34730	17	.	2.96038	3.5486	1.74586
chr13	103818431	103819026	Cortex_P348.atac_peak_34731	15	.	2.83426	3.2835	1.52254
chr13	103847764	103848249	Cortex_P348.atac_peak_34732	29	.	3.59749	4.96173	2.97521
chr13	103858829	103859104	Cortex_P348.atac_peak_34733	12	.	2.68911	2.99426	1.28916
chr13	103904282	103904500	Cortex_P348.atac_peak_34734	13	.	2.75342	3.1224	1.39255
chr13	104076424	104077704	Cortex_P348.atac_peak_34735	36	.	3.77282	5.61291	3.61946
chr13	104125835	104126137	Cortex_P348.atac_peak_34736	20	.	3.10789	3.85792	2.00554
chr13	104129519	104129789	Cortex_P348.atac_peak_34737	51	.	4.5441	7.32938	5.1343
chr13	104450066	104450361	Cortex_P348.atac_peak_34738	129	.	7.11537	15.5615	12.9468
chr13	104457020	104457464	Cortex_P348.atac_peak_34739	81	.	4.08837	10.4813	8.15498
chr13	104458787	104461089	Cortex_P348.atac_peak_34740	24	.	2.7097	4.27748	2.41426
chr13	104471146	104471612	Cortex_P348.atac_peak_34741	129	.	7.0655	15.5299	12.9195
chr13	104474593	104474800	Cortex_P348.atac_peak_34742	21	.	3.17036	4.03312	2.18946
chr13	104515770	104516095	Cortex_P348.atac_peak_34743	207	.	9.52048	23.6229	20.7816
chr13	104585820	104586038	Cortex_P348.atac_peak_34744	29	.	3.60964	4.97865	2.98531
chr13	104644830	104645435	Cortex_P348.atac_peak_34745	16	.	2.90046	3.4198	1.63551
chr13	104758362	104758867	Cortex_P348.atac_peak_34746	45	.	4.21884	6.65408	4.55571
chr13	104872205	104872406	Cortex_P348.atac_peak_34747	41	.	4.18083	6.31009	4.17056
chr13	104933817	104934142	Cortex_P348.atac_peak_34748	20	.	3.13584	3.92565	2.06742
chr13	104971017	104971799	Cortex_P348.atac_peak_34749	13	.	2.73849	3.09265	1.36855
chr13	105011816	105012437	Cortex_P348.atac_peak_34750	19	.	3.10282	3.83747	1.98236
chr13	105032813	105033292	Cortex_P348.atac_peak_34751	14	.	2.81996	3.255	1.49954
chr13	105285904	105286169	Cortex_P348.atac_peak_34752	35	.	3.73927	5.53113	3.52498
chr13	105288553	105288921	Cortex_P348.atac_peak_34753	55	.	4.67022	7.75317	5.55543
chr13	105299585	105300828	Cortex_P348.atac_peak_34754	26	.	3.41537	4.57172	2.6413
chr13	105335165	105335365	Cortex_P348.atac_peak_34755	27	.	3.47568	4.67156	2.71156
chr13	105390625	105390885	Cortex_P348.atac_peak_34756	56	.	4.75766	7.91421	5.68443
chr13	105554134	105554875	Cortex_P348.atac_peak_34757	12	.	2.68911	2.99426	1.28916
chr13	105556513	105556713	Cortex_P348.atac_peak_34758	17	.	2.93953	3.50288	1.70611
chr13	105620678	105620878	Cortex_P348.atac_peak_34759	12	.	2.68911	2.99426	1.28916
chr13	105644120	105645831	Cortex_P348.atac_peak_34760	20	.	3.12563	3.90665	2.05284
chr13	105740256	105740714	Cortex_P348.atac_peak_34761	16	.	2.91893	3.46874	1.68304
chr13	105743273	105743630	Cortex_P348.atac_peak_34762	55	.	4.70783	7.74796	5.51774
chr13	105766488	105766775	Cortex_P348.atac_peak_34763	16	.	2.92224	3.47053	1.6814
chr13	105815730	105815976	Cortex_P348.atac_peak_34764	48	.	4.3985	6.98451	4.82558
chr13	105884237	105884438	Cortex_P348.atac_peak_34765	18	.	3.03469	3.69418	1.86161
chr13	105909012	105909407	Cortex_P348.atac_peak_34766	15	.	2.87493	3.3724	1.59964
chr13	105961742	105962260	Cortex_P348.atac_peak_34767	17	.	2.96745	3.55958	1.75258
chr13	106047776	106048007	Cortex_P348.atac_peak_34768	53	.	4.61863	7.52189	5.31419
chr13	106092563	106092801	Cortex_P348.atac_peak_34769	22	.	3.25743	4.18264	2.28519
chr13	106112882	106113082	Cortex_P348.atac_peak_34770	24	.	3.33675	4.37622	2.46222
chr13	106155078	106155365	Cortex_P348.atac_peak_34771	15	.	2.84567	3.30623	1.54088
chr13	106156617	106157318	Cortex_P348.atac_peak_34772	25	.	3.38407	4.48676	2.56182
chr13	106207135	106207357	Cortex_P348.atac_peak_34773	35	.	3.855	5.57713	3.52719
chr13	106247426	106247805	Cortex_P348.atac_peak_34774	121	.	6.63008	14.699	12.1227
chr13	106267355	106267868	Cortex_P348.atac_peak_34775	241	.	8.70571	27.0236	24.1882
chr13	106293999	106294298	Cortex_P348.atac_peak_34776	108	.	6.56314	13.3278	10.8233
chr13	106334730	106334974	Cortex_P348.atac_peak_34777	57	.	4.78722	8.0093	5.77818
chr13	106361634	106362672	Cortex_P348.atac_peak_34778	93	.	5.21611	11.7047	9.38709
chr13	106425037	106425556	Cortex_P348.atac_peak_34779	128	.	6.12114	15.4365	12.8896
chr13	106453968	106455042	Cortex_P348.atac_peak_34780	44	.	4.18242	6.56399	4.4908
chr13	106491842	106493440	Cortex_P348.atac_peak_34781	14	.	2.77511	3.16902	1.43486
chr13	106518594	106518794	Cortex_P348.atac_peak_34782	33	.	3.74122	5.34181	3.33238
chr13	106558614	106559904	Cortex_P348.atac_peak_34783	311	.	6.10212	34.1823	31.1806
chr13	106628697	106628897	Cortex_P348.atac_peak_34784	13	.	2.54803	2.97723	1.30891
chr13	106629767	106630164	Cortex_P348.atac_peak_34785	38	.	3.71923	5.89986	3.84588
chr13	106671990	106672346	Cortex_P348.atac_peak_34786	21	.	3.09866	3.98052	2.13992
chr13	106674770	106675179	Cortex_P348.atac_peak_34787	13	.	2.73523	3.08615	1.36331
chr13	106676096	106676790	Cortex_P348.atac_peak_34788	12	.	2.67243	2.96873	1.28916
chr13	106752896	106753225	Cortex_P348.atac_peak_34789	78	.	5.5468	10.1753	7.81441
chr13	106788579	106789639	Cortex_P348.atac_peak_34790	39	.	3.96176	5.97977	3.94029
chr13	106813833	106814328	Cortex_P348.atac_peak_34791	14	.	2.76075	3.13701	1.40434
chr13	106840120	106840494	Cortex_P348.atac_peak_34792	15	.	2.69903	3.2572	1.54491
chr13	106843743	106844030	Cortex_P348.atac_peak_34793	91	.	5.69755	11.5895	9.14479
chr13	106851349	106851632	Cortex_P348.atac_peak_34794	48	.	4.20973	7.04111	4.87987
chr13	106852703	106852903	Cortex_P348.atac_peak_34795	23	.	3.19913	4.30051	2.39486
chr13	106865247	106865893	Cortex_P348.atac_peak_34796	12	.	2.68911	2.99426	1.28916
chr13	106886401	106886786	Cortex_P348.atac_peak_34797	150	.	7.24574	17.6792	15.0091
chr13	106894304	106895850	Cortex_P348.atac_peak_34798	194	.	4.73753	22.1625	19.4883
chr13	106919622	106920457	Cortex_P348.atac_peak_34799	12	.	2.68911	2.99426	1.28916
chr13	106944792	106945456	Cortex_P348.atac_peak_34800	35	.	3.86959	5.63267	3.5864
chr13	106981717	106982329	Cortex_P348.atac_peak_34801	62	.	4.88447	8.48339	6.26804
chr13	106993324	106993915	Cortex_P348.atac_peak_34802	71	.	4.72694	9.38054	7.12303
chr13	107016762	107018353	Cortex_P348.atac_peak_34803	105	.	4.86746	13.0195	10.5362
chr13	107023543	107023747	Cortex_P348.atac_peak_34804	33	.	3.60974	5.34934	3.3291
chr13	107055333	107055710	Cortex_P348.atac_peak_34805	91	.	5.73024	11.5935	9.179
chr13	107070567	107070876	Cortex_P348.atac_peak_34806	21	.	3.06148	3.96199	2.10914
chr13	107072981	107073299	Cortex_P348.atac_peak_34807	39	.	3.81675	6.0546	3.96754
chr13	107079740	107081368	Cortex_P348.atac_peak_34808	38	.	3.52384	5.85106	3.8105
chr13	107103941	107104228	Cortex_P348.atac_peak_34809	50	.	4.44215	7.19338	5.03328
chr13	107111433	107111726	Cortex_P348.atac_peak_34810	75	.	5.47688	9.91388	7.55588
chr13	107183674	107184569	Cortex_P348.atac_peak_34811	33	.	3.53825	5.29472	3.30371
chr13	107218210	107218523	Cortex_P348.atac_peak_34812	39	.	4.02185	6.04478	3.97599
chr13	107238375	107238900	Cortex_P348.atac_peak_34813	47	.	4.37772	6.92378	4.76956
chr13	107316715	107317299	Cortex_P348.atac_peak_34814	17	.	2.94637	3.51343	1.71245
chr13	107325570	107325770	Cortex_P348.atac_peak_34815	21	.	3.17634	3.99818	2.12139
chr13	107414736	107415015	Cortex_P348.atac_peak_34816	22	.	3.23939	4.14813	2.25738
chr13	107421513	107422130	Cortex_P348.atac_peak_34817	17	.	2.9925	3.60957	1.79297
chr13	107444848	107446351	Cortex_P348.atac_peak_34818	22	.	3.21133	4.11872	2.2483
chr13	107447887	107448108	Cortex_P348.atac_peak_34819	28	.	3.52835	4.80318	2.84202
chr13	107465617	107465942	Cortex_P348.atac_peak_34820	138	.	7.3977	16.4138	13.8042
chr13	107499105	107499992	Cortex_P348.atac_peak_34821	14	.	2.79964	3.21452	1.46688
chr13	107514267	107514572	Cortex_P348.atac_peak_34822	77	.	5.36703	10.1025	7.75796
chr13	107519940	107521008	Cortex_P348.atac_peak_34823	29	.	3.60223	4.97165	2.98308
chr13	107539742	107539954	Cortex_P348.atac_peak_34824	49	.	4.49982	7.12501	4.92347
chr13	107562437	107562684	Cortex_P348.atac_peak_34825	36	.	3.8969	5.67529	3.61477
chr13	107578460	107578700	Cortex_P348.atac_peak_34826	22	.	3.2488	4.15664	2.25866
chr13	107623854	107624319	Cortex_P348.atac_peak_34827	21	.	3.17131	3.99767	2.12707
chr13	107636283	107638238	Cortex_P348.atac_peak_34828	23	.	3.29332	4.27167	2.36716
chr13	107648385	107649171	Cortex_P348.atac_peak_34829	16	.	2.92736	3.47805	1.68569
chr13	107651397	107651991	Cortex_P348.atac_peak_34830	26	.	3.43722	4.59557	2.64991
chr13	107679896	107680334	Cortex_P348.atac_peak_34831	17	.	2.97275	3.57261	1.76475
chr13	107693217	107694158	Cortex_P348.atac_peak_34832	13	.	2.7324	3.08052	1.35876
chr13	107770874	107771836	Cortex_P348.atac_peak_34833	16	.	2.89013	3.39484	1.61237
chr13	107817094	107818211	Cortex_P348.atac_peak_34834	24	.	3.31657	4.31477	2.40047
chr13	107820030	107820420	Cortex_P348.atac_peak_34835	46	.	4.3586	6.84157	4.68415
chr13	107857662	107857922	Cortex_P348.atac_peak_34836	41	.	4.07544	6.2634	4.1605
chr13	107865932	107866132	Cortex_P348.atac_peak_34837	30	.	3.66223	5.09403	3.08504
chr13	107913592	107914258	Cortex_P348.atac_peak_34838	54	.	4.42049	7.55027	5.44071
chr13	107928101	107928449	Cortex_P348.atac_peak_34839	34	.	3.85014	5.53922	3.48235
chr13	107942319	107943124	Cortex_P348.atac_peak_34840	14	.	2.81662	3.24927	1.49753
chr13	107993298	107994628	Cortex_P348.atac_peak_34841	18	.	2.98069	3.64178	1.8625
chr13	107995797	107996022	Cortex_P348.atac_peak_34842	30	.	3.64524	5.05739	3.05403
chr13	108013099	108013301	Cortex_P348.atac_peak_34843	29	.	3.63429	4.99776	2.98449
chr13	108033547	108033750	Cortex_P348.atac_peak_34844	42	.	4.20256	6.38301	4.24369
chr13	108054838	108055145	Cortex_P348.atac_peak_34845	17	.	2.95146	3.52831	1.72775
chr13	108067471	108068269	Cortex_P348.atac_peak_34846	16	.	2.88976	3.40168	1.62306
chr13	108143709	108144040	Cortex_P348.atac_peak_34847	25	.	3.27975	4.47814	2.56256
chr13	108145222	108145570	Cortex_P348.atac_peak_34848	82	.	5.57172	10.6485	8.26774
chr13	108183911	108184141	Cortex_P348.atac_peak_34849	16	.	2.90075	3.42429	1.64179
chr13	108187566	108187766	Cortex_P348.atac_peak_34850	25	.	3.4222	4.54589	2.59974
chr13	108194512	108194885	Cortex_P348.atac_peak_34851	14	.	2.80291	3.22103	1.47213
chr13	108208538	108209202	Cortex_P348.atac_peak_34852	14	.	2.68617	3.09305	1.40099
chr13	108237589	108238315	Cortex_P348.atac_peak_34853	11	.	2.54323	2.78552	1.16829
chr13	108244191	108244402	Cortex_P348.atac_peak_34854	16	.	2.86244	3.44212	1.69073
chr13	108266723	108266962	Cortex_P348.atac_peak_34855	51	.	4.49056	7.3513	5.17727
chr13	108271450	108271775	Cortex_P348.atac_peak_34856	17	.	2.7747	3.45914	1.70824
chr13	108298840	108299253	Cortex_P348.atac_peak_34857	19	.	3.02314	3.73746	1.93831
chr13	108308412	108308881	Cortex_P348.atac_peak_34858	12	.	2.65657	2.95078	1.28069
chr13	108313602	108313936	Cortex_P348.atac_peak_34859	63	.	4.77756	8.61106	6.35409
chr13	108322562	108322852	Cortex_P348.atac_peak_34860	35	.	3.87594	5.64082	3.59093
chr13	108323712	108323988	Cortex_P348.atac_peak_34861	38	.	4.01174	5.97004	3.88867
chr13	108333741	108335424	Cortex_P348.atac_peak_34862	44	.	3.33142	6.50969	4.43136
chr13	108340718	108341635	Cortex_P348.atac_peak_34863	66	.	4.75621	8.8679	6.67411
chr13	108374513	108375387	Cortex_P348.atac_peak_34864	68	.	4.74822	9.1254	6.87986
chr13	108424956	108425185	Cortex_P348.atac_peak_34865	27	.	3.08988	4.63736	2.74161
chr13	108425989	108426937	Cortex_P348.atac_peak_34866	86	.	4.84442	10.9934	8.6875
chr13	108431665	108433150	Cortex_P348.atac_peak_34867	55	.	2.8016	7.67298	5.50264
chr13	108435310	108436204	Cortex_P348.atac_peak_34868	368	.	6.22851	39.8578	36.8091
chr13	108486236	108487353	Cortex_P348.atac_peak_34869	32	.	3.72905	5.29754	3.28501
chr13	108495277	108495701	Cortex_P348.atac_peak_34870	17	.	2.94898	3.53049	1.73417
chr13	108500660	108501029	Cortex_P348.atac_peak_34871	39	.	4.06099	6.06348	3.9623
chr13	108519093	108519302	Cortex_P348.atac_peak_34872	15	.	2.81899	3.30225	1.5822
chr13	108521996	108523238	Cortex_P348.atac_peak_34873	27	.	3.37886	4.69328	2.78968
chr13	108537561	108538732	Cortex_P348.atac_peak_34874	16	.	2.84854	3.42117	1.67926
chr13	108543449	108544170	Cortex_P348.atac_peak_34875	12	.	2.68911	2.99426	1.28916
chr13	108566043	108566679	Cortex_P348.atac_peak_34876	23	.	3.28805	4.2455	2.33722
chr13	108584530	108584896	Cortex_P348.atac_peak_34877	45	.	4.28072	6.6823	4.55085
chr13	108599335	108599747	Cortex_P348.atac_peak_34878	50	.	4.50116	7.22319	5.03751
chr13	108622779	108623060	Cortex_P348.atac_peak_34879	37	.	3.94036	5.78519	3.71588
chr13	108636458	108636658	Cortex_P348.atac_peak_34880	15	.	2.87338	3.36145	1.58543
chr13	108641143	108641345	Cortex_P348.atac_peak_34881	36	.	3.95046	5.76541	3.68187
chr13	108642151	108642429	Cortex_P348.atac_peak_34882	18	.	3.00528	3.63964	1.82037
chr13	108660003	108661140	Cortex_P348.atac_peak_34883	97	.	4.90917	12.0402	9.71272
chr13	108704726	108704998	Cortex_P348.atac_peak_34884	25	.	3.40209	4.5208	2.58795
chr13	108747024	108748480	Cortex_P348.atac_peak_34885	45	.	3.6243	6.61436	4.51341
chr13	108753038	108753598	Cortex_P348.atac_peak_34886	12	.	2.45312	2.87759	1.23705
chr13	108790814	108791087	Cortex_P348.atac_peak_34887	94	.	6.13299	11.8941	9.43587
chr13	108806157	108806640	Cortex_P348.atac_peak_34888	29	.	3.58024	4.90938	2.92292
chr13	108841345	108841591	Cortex_P348.atac_peak_34889	19	.	3.10558	3.84339	1.98742
chr13	108882714	108883751	Cortex_P348.atac_peak_34890	111	.	5.35288	13.7357	11.1823
chr13	108912563	108913687	Cortex_P348.atac_peak_34891	131	.	5.55016	15.7025	13.1672
chr13	108971130	108971413	Cortex_P348.atac_peak_34892	95	.	6.13958	11.9925	9.5488
chr13	109001196	109001535	Cortex_P348.atac_peak_34893	233	.	9.19866	26.2113	23.3014
chr13	109028107	109030382	Cortex_P348.atac_peak_34894	75	.	3.67931	9.78797	7.51156
chr13	109075113	109075782	Cortex_P348.atac_peak_34895	122	.	5.14075	14.7274	12.2339
chr13	109081943	109082169	Cortex_P348.atac_peak_34896	44	.	3.84639	6.54042	4.40388
chr13	109088869	109089529	Cortex_P348.atac_peak_34897	22	.	2.86547	4.07457	2.22626
chr13	109093071	109094234	Cortex_P348.atac_peak_34898	114	.	5.29712	13.8186	11.4074
chr13	109115195	109115533	Cortex_P348.atac_peak_34899	137	.	6.3041	16.3066	13.7184
chr13	109117974	109118682	Cortex_P348.atac_peak_34900	27	.	2.9608	4.58249	2.70004
chr13	109131360	109131836	Cortex_P348.atac_peak_34901	105	.	5.38133	13.0391	10.5367
chr13	109139607	109139858	Cortex_P348.atac_peak_34902	75	.	5.09878	9.90433	7.56525
chr13	109158562	109159267	Cortex_P348.atac_peak_34903	15	.	2.85128	3.32316	1.55846
chr13	109166171	109166857	Cortex_P348.atac_peak_34904	15	.	2.76412	3.27807	1.53777
chr13	109168440	109168764	Cortex_P348.atac_peak_34905	16	.	2.84863	3.39539	1.6533
chr13	109175621	109175943	Cortex_P348.atac_peak_34906	20	.	2.93833	3.93017	2.08126
chr13	109176859	109178427	Cortex_P348.atac_peak_34907	47	.	3.85857	6.83113	4.73723
chr13	109198234	109198479	Cortex_P348.atac_peak_34908	74	.	5.4331	9.77785	7.42533
chr13	109220648	109220935	Cortex_P348.atac_peak_34909	32	.	3.76691	5.3271	3.28795
chr13	109228972	109231688	Cortex_P348.atac_peak_34910	60	.	3.94913	8.23189	6.02789
chr13	109249997	109250468	Cortex_P348.atac_peak_34911	24	.	3.33357	4.38636	2.47863
chr13	109286044	109287509	Cortex_P348.atac_peak_34912	26	.	3.38701	4.59136	2.69166
chr13	109294999	109295437	Cortex_P348.atac_peak_34913	12	.	2.66313	2.96767	1.29567
chr13	109304291	109304667	Cortex_P348.atac_peak_34914	27	.	3.38551	4.61564	2.70155
chr13	109334708	109334970	Cortex_P348.atac_peak_34915	14	.	2.79216	3.20088	1.45675
chr13	109343110	109343463	Cortex_P348.atac_peak_34916	11	.	2.4889	2.80971	1.19427
chr13	109348172	109349221	Cortex_P348.atac_peak_34917	24	.	3.13353	4.35906	2.46307
chr13	109354148	109354348	Cortex_P348.atac_peak_34918	27	.	3.51769	4.76148	2.78979
chr13	109385372	109385652	Cortex_P348.atac_peak_34919	66	.	4.56198	8.87859	6.6031
chr13	109427645	109428158	Cortex_P348.atac_peak_34920	11	.	2.54041	2.7659	1.14837
chr13	109435158	109435487	Cortex_P348.atac_peak_34921	16	.	2.94063	3.49546	1.69356
chr13	109454352	109454749	Cortex_P348.atac_peak_34922	41	.	3.87707	6.21191	4.13984
chr13	109468941	109469141	Cortex_P348.atac_peak_34923	31	.	3.68744	5.14687	3.12871
chr13	109470818	109471018	Cortex_P348.atac_peak_34924	13	.	2.7325	3.08652	1.37292
chr13	109477721	109478081	Cortex_P348.atac_peak_34925	65	.	4.99594	8.83236	6.5854
chr13	109483074	109483962	Cortex_P348.atac_peak_34926	36	.	3.93312	5.76388	3.69604
chr13	109498942	109499730	Cortex_P348.atac_peak_34927	221	.	7.48599	24.833	22.158
chr13	109529861	109530682	Cortex_P348.atac_peak_34928	126	.	6.14937	15.1141	12.6021
chr13	109632913	109633226	Cortex_P348.atac_peak_34929	77	.	5.48454	10.0471	7.70189
chr13	109669148	109670085	Cortex_P348.atac_peak_34930	11	.	2.52312	2.74994	1.14001
chr13	109671340	109671997	Cortex_P348.atac_peak_34931	18	.	2.92157	3.58911	1.80606
chr13	109679162	109679516	Cortex_P348.atac_peak_34932	31	.	3.69848	5.19251	3.17774
chr13	109688713	109688953	Cortex_P348.atac_peak_34933	48	.	4.11634	6.94508	4.80812
chr13	109692123	109692400	Cortex_P348.atac_peak_34934	157	.	6.63324	18.4615	15.7455
chr13	109694498	109694956	Cortex_P348.atac_peak_34935	30	.	3.11758	4.97309	3.00156
chr13	109697738	109698121	Cortex_P348.atac_peak_34936	16	.	2.72975	3.43858	1.65765
chr13	109705523	109706241	Cortex_P348.atac_peak_34937	13	.	2.66685	3.02073	1.3518
chr13	109714146	109714446	Cortex_P348.atac_peak_34938	26	.	3.43198	4.57789	2.63109
chr13	109715427	109716300	Cortex_P348.atac_peak_34939	18	.	2.91305	3.59119	1.80839
chr13	109720089	109720300	Cortex_P348.atac_peak_34940	62	.	4.63172	8.53371	6.24742
chr13	109728438	109728712	Cortex_P348.atac_peak_34941	35	.	3.56444	5.63509	3.58423
chr13	109731060	109731312	Cortex_P348.atac_peak_34942	81	.	4.96768	10.5011	8.13056
chr13	109739458	109739674	Cortex_P348.atac_peak_34943	25	.	3.11749	4.40446	2.50007
chr13	109748976	109749590	Cortex_P348.atac_peak_34944	33	.	3.41937	5.36614	3.37524
chr13	109754266	109754638	Cortex_P348.atac_peak_34945	129	.	5.61065	15.4952	12.9278
chr13	109762720	109763135	Cortex_P348.atac_peak_34946	49	.	3.95774	7.15217	4.99644
chr13	109802901	109803941	Cortex_P348.atac_peak_34947	25	.	3.29957	4.39795	2.52461
chr13	109810069	109810328	Cortex_P348.atac_peak_34948	19	.	2.8449	3.74307	1.93174
chr13	109814616	109815347	Cortex_P348.atac_peak_34949	16	.	2.57512	3.44691	1.68695
chr13	109819153	109819879	Cortex_P348.atac_peak_34950	34	.	3.19537	5.40219	3.42581
chr13	109827109	109827733	Cortex_P348.atac_peak_34951	61	.	3.90482	8.35815	6.18568
chr13	109841950	109842383	Cortex_P348.atac_peak_34952	195	.	7.39371	22.3937	19.567
chr13	109847380	109850389	Cortex_P348.atac_peak_34953	26	.	2.827	4.51022	2.60198
chr13	109860800	109861392	Cortex_P348.atac_peak_34954	54	.	3.8784	7.68062	5.49763
chr13	109863069	109863341	Cortex_P348.atac_peak_34955	51	.	3.85781	7.30708	5.12698
chr13	109868156	109868884	Cortex_P348.atac_peak_34956	12	.	2.68911	2.99426	1.28916
chr13	109879913	109880318	Cortex_P348.atac_peak_34957	13	.	2.72589	3.08584	1.39876
chr13	109893429	109894162	Cortex_P348.atac_peak_34958	26	.	3.25347	4.59257	2.69953
chr13	109899481	109900678	Cortex_P348.atac_peak_34959	40	.	4.05202	6.14808	4.07624
chr13	109909203	109909575	Cortex_P348.atac_peak_34960	14	.	2.64869	3.11368	1.4255
chr13	109917323	109917707	Cortex_P348.atac_peak_34961	77	.	5.12713	10.1392	7.77752
chr13	109919246	109919466	Cortex_P348.atac_peak_34962	19	.	2.8959	3.80703	1.98996
chr13	109928959	109929730	Cortex_P348.atac_peak_34963	38	.	3.69416	5.89791	3.89093
chr13	109938061	109938656	Cortex_P348.atac_peak_34964	59	.	4.15476	8.07474	5.92355
chr13	109943303	109944175	Cortex_P348.atac_peak_34965	17	.	2.84136	3.55577	1.77836
chr13	109949670	109950551	Cortex_P348.atac_peak_34966	24	.	3.23264	4.29648	2.43713
chr13	109969662	109970201	Cortex_P348.atac_peak_34967	24	.	2.96506	4.38836	2.48585
chr13	109973773	109974026	Cortex_P348.atac_peak_34968	30	.	3.24994	5.0614	3.06039
chr13	109980017	109980866	Cortex_P348.atac_peak_34969	32	.	3.39229	5.26422	3.25859
chr13	109990512	109990751	Cortex_P348.atac_peak_34970	21	.	2.8931	4.01603	2.15101
chr13	109995308	109995565	Cortex_P348.atac_peak_34971	31	.	3.38971	5.14644	3.15574
chr13	109996538	109996929	Cortex_P348.atac_peak_34972	12	.	2.50669	2.83851	1.21887
chr13	109999479	110000501	Cortex_P348.atac_peak_34973	16	.	2.81816	3.44325	1.67373
chr13	110005697	110006632	Cortex_P348.atac_peak_34974	14	.	2.63038	3.12623	1.43137
chr13	110038538	110038807	Cortex_P348.atac_peak_34975	19	.	3.10624	3.84664	1.99145
chr13	110051571	110053254	Cortex_P348.atac_peak_34976	48	.	3.22708	7.00511	4.88347
chr13	110103239	110103772	Cortex_P348.atac_peak_34977	13	.	2.71066	3.03719	1.3238
chr13	110116704	110116947	Cortex_P348.atac_peak_34978	22	.	3.23716	4.14084	2.25046
chr13	110128844	110129122	Cortex_P348.atac_peak_34979	63	.	4.54799	8.60595	6.36481
chr13	110130968	110132523	Cortex_P348.atac_peak_34980	18	.	2.84739	3.67859	1.89466
chr13	110202042	110202749	Cortex_P348.atac_peak_34981	24	.	3.35623	4.40624	2.48121
chr13	110212721	110212921	Cortex_P348.atac_peak_34982	26	.	3.46055	4.63534	2.67947
chr13	110223648	110223945	Cortex_P348.atac_peak_34983	28	.	3.53229	4.79352	2.81676
chr13	110244393	110244681	Cortex_P348.atac_peak_34984	33	.	3.76192	5.36969	3.35598
chr13	110245598	110245951	Cortex_P348.atac_peak_34985	87	.	5.80737	11.146	8.76611
chr13	110275015	110275602	Cortex_P348.atac_peak_34986	13	.	2.75519	3.12593	1.3954
chr13	110286457	110286657	Cortex_P348.atac_peak_34987	34	.	3.82862	5.50833	3.46382
chr13	110308524	110308907	Cortex_P348.atac_peak_34988	46	.	4.33763	6.82138	4.67846
chr13	110326606	110327041	Cortex_P348.atac_peak_34989	140	.	5.98294	16.6197	14.0326
chr13	110327873	110328138	Cortex_P348.atac_peak_34990	54	.	3.94075	7.6088	5.40462
chr13	110333266	110333544	Cortex_P348.atac_peak_34991	123	.	6.45255	14.9009	12.3252
chr13	110335154	110335402	Cortex_P348.atac_peak_34992	60	.	4.65075	8.32471	6.06597
chr13	110345085	110345349	Cortex_P348.atac_peak_34993	90	.	5.58844	11.4412	9.02025
chr13	110346443	110346738	Cortex_P348.atac_peak_34994	32	.	3.58296	5.27633	3.26701
chr13	110364336	110364560	Cortex_P348.atac_peak_34995	32	.	3.71103	5.2199	3.20165
chr13	110375301	110376379	Cortex_P348.atac_peak_34996	109	.	5.41114	13.5053	10.985
chr13	110402404	110402776	Cortex_P348.atac_peak_34997	58	.	4.5874	8.05684	5.84466
chr13	110409577	110410111	Cortex_P348.atac_peak_34998	79	.	4.8788	10.2453	7.9257
chr13	110420351	110421081	Cortex_P348.atac_peak_34999	20	.	3.13767	3.9122	2.04619
chr13	110426316	110426540	Cortex_P348.atac_peak_35000	16	.	2.92075	3.46632	1.67709
chr13	110436917	110438322	Cortex_P348.atac_peak_35001	13	.	2.70537	3.02667	1.31531
chr13	110469194	110469394	Cortex_P348.atac_peak_35002	23	.	3.27735	4.21432	2.30573
chr13	110493930	110494380	Cortex_P348.atac_peak_35003	32	.	3.66409	5.24336	3.24668
chr13	110518043	110518315	Cortex_P348.atac_peak_35004	48	.	4.43364	7.06305	4.89808
chr13	110520663	110520946	Cortex_P348.atac_peak_35005	50	.	4.4674	7.16912	5.00052
chr13	110529111	110529824	Cortex_P348.atac_peak_35006	32	.	3.69086	5.21325	3.21064
chr13	110535259	110536190	Cortex_P348.atac_peak_35007	18	.	3.03393	3.70237	1.87464
chr13	110587326	110588931	Cortex_P348.atac_peak_35008	96	.	4.46182	11.9348	9.62737
chr13	110598473	110598673	Cortex_P348.atac_peak_35009	12	.	2.68911	2.99426	1.28916
chr13	110599719	110600165	Cortex_P348.atac_peak_35010	48	.	4.40285	6.99552	4.83515
chr13	110606705	110607523	Cortex_P348.atac_peak_35011	12	.	2.68911	2.99426	1.28916
chr13	110623742	110623942	Cortex_P348.atac_peak_35012	26	.	3.44878	4.61459	2.66318
chr13	110658894	110659121	Cortex_P348.atac_peak_35013	18	.	3.00069	3.62591	1.80617
chr13	110670680	110670954	Cortex_P348.atac_peak_35014	56	.	4.73743	7.858	5.63791
chr13	110676118	110676318	Cortex_P348.atac_peak_35015	29	.	3.57959	4.9297	2.95845
chr13	110682225	110682618	Cortex_P348.atac_peak_35016	90	.	5.52914	11.4482	9.05412
chr13	110700329	110701860	Cortex_P348.atac_peak_35017	94	.	4.95468	11.6654	9.43141
chr13	110729155	110730022	Cortex_P348.atac_peak_35018	37	.	3.89822	5.80655	3.76837
chr13	110737155	110737510	Cortex_P348.atac_peak_35019	16	.	2.90979	3.44066	1.65388
chr13	110748505	110748814	Cortex_P348.atac_peak_35020	92	.	5.73751	11.6814	9.24632
chr13	110814240	110814442	Cortex_P348.atac_peak_35021	28	.	3.56274	4.84385	2.85228
chr13	110820085	110821336	Cortex_P348.atac_peak_35022	16	.	2.89513	3.41001	1.62817
chr13	110833120	110833463	Cortex_P348.atac_peak_35023	27	.	3.29812	4.69166	2.75491
chr13	110863057	110863257	Cortex_P348.atac_peak_35024	30	.	3.33446	5.08181	3.08676
chr13	110866386	110867108	Cortex_P348.atac_peak_35025	24	.	3.00338	4.34012	2.46637
chr13	110877355	110879382	Cortex_P348.atac_peak_35026	30	.	3.48242	4.96498	3.06788
chr13	110924218	110924522	Cortex_P348.atac_peak_35027	41	.	4.00896	6.20109	4.14969
chr13	110931788	110932151	Cortex_P348.atac_peak_35028	12	.	2.68911	2.99426	1.28916
chr13	110955769	110955969	Cortex_P348.atac_peak_35029	17	.	2.94436	3.50687	1.70547
chr13	110973501	110973949	Cortex_P348.atac_peak_35030	17	.	2.87953	3.50904	1.75299
chr13	110988949	110990267	Cortex_P348.atac_peak_35031	26	.	3.23724	4.61968	2.67828
chr13	110991073	110991313	Cortex_P348.atac_peak_35032	36	.	3.58372	5.64896	3.61607
chr13	111005645	111005895	Cortex_P348.atac_peak_35033	26	.	3.43399	4.61339	2.67899
chr13	111035721	111036058	Cortex_P348.atac_peak_35034	40	.	3.38988	6.14562	4.04618
chr13	111037941	111038392	Cortex_P348.atac_peak_35035	103	.	5.15193	12.8334	10.3849
chr13	111057182	111058448	Cortex_P348.atac_peak_35036	20	.	3.03641	3.82791	2.03022
chr13	111066075	111066487	Cortex_P348.atac_peak_35037	14	.	2.76278	3.14107	1.40761
chr13	111093253	111093509	Cortex_P348.atac_peak_35038	16	.	2.92062	3.46138	1.67001
chr13	111103386	111103597	Cortex_P348.atac_peak_35039	23	.	3.29448	4.25029	2.33588
chr13	111116381	111117189	Cortex_P348.atac_peak_35040	22	.	3.20446	4.13902	2.28623
chr13	111135264	111136916	Cortex_P348.atac_peak_35041	24	.	3.13888	4.28554	2.40424
chr13	111153030	111153313	Cortex_P348.atac_peak_35042	54	.	4.5082	7.60417	5.43371
chr13	111179696	111180252	Cortex_P348.atac_peak_35043	56	.	4.08734	7.80238	5.62584
chr13	111182177	111182826	Cortex_P348.atac_peak_35044	23	.	2.99387	4.25463	2.37192
chr13	111206386	111207548	Cortex_P348.atac_peak_35045	151	.	5.09404	17.627	15.1113
chr13	111210200	111210460	Cortex_P348.atac_peak_35046	11	.	2.12942	2.73959	1.12623
chr13	111247912	111248853	Cortex_P348.atac_peak_35047	310	.	7.3466	33.8279	31.0174
chr13	111324226	111324439	Cortex_P348.atac_peak_35048	15	.	2.83555	3.28607	1.52461
chr13	111346501	111346800	Cortex_P348.atac_peak_35049	70	.	4.4493	9.3096	7.01307
chr13	111392081	111392791	Cortex_P348.atac_peak_35050	42	.	4.11204	6.35847	4.28094
chr13	111460849	111461513	Cortex_P348.atac_peak_35051	20	.	3.08872	3.84267	2.0072
chr13	111465899	111466388	Cortex_P348.atac_peak_35052	12	.	2.68911	2.99426	1.28916
chr13	111498342	111498734	Cortex_P348.atac_peak_35053	12	.	2.68802	2.99259	1.28916
chr13	111549526	111549852	Cortex_P348.atac_peak_35054	18	.	3.03897	3.70732	1.87526
chr13	111651808	111652268	Cortex_P348.atac_peak_35055	31	.	3.56778	5.12923	3.11833
chr13	111670591	111671326	Cortex_P348.atac_peak_35056	23	.	3.28634	4.25503	2.35333
chr13	111672243	111673257	Cortex_P348.atac_peak_35057	22	.	3.22236	4.09415	2.20141
chr13	111677637	111678431	Cortex_P348.atac_peak_35058	15	.	2.84567	3.30743	1.54266
chr13	111828054	111828758	Cortex_P348.atac_peak_35059	22	.	3.17358	4.12746	2.29775
chr13	111850314	111851261	Cortex_P348.atac_peak_35060	50	.	3.33383	7.23169	5.07735
chr13	111852551	111853412	Cortex_P348.atac_peak_35061	96	.	4.19918	12.031	9.69024
chr13	111865031	111865429	Cortex_P348.atac_peak_35062	37	.	3.92717	5.77463	3.71725
chr13	111967724	111968007	Cortex_P348.atac_peak_35063	25	.	3.40977	4.5245	2.58435
chr13	111991147	111991355	Cortex_P348.atac_peak_35064	34	.	3.80419	5.45939	3.42452
chr13	112005792	112006521	Cortex_P348.atac_peak_35065	13	.	2.74168	3.09902	1.37368
chr13	112018221	112019529	Cortex_P348.atac_peak_35066	49	.	4.01617	7.03179	4.96083
chr13	112025402	112025602	Cortex_P348.atac_peak_35067	23	.	3.29314	4.25988	2.35108
chr13	112052860	112053068	Cortex_P348.atac_peak_35068	24	.	3.30692	4.37867	2.47136
chr13	112055942	112056541	Cortex_P348.atac_peak_35069	13	.	2.6989	3.01377	1.3049
chr13	112159789	112160069	Cortex_P348.atac_peak_35070	98	.	6.25818	12.2989	9.82888
chr13	112214631	112215388	Cortex_P348.atac_peak_35071	14	.	2.75804	3.1332	1.40236
chr13	112311260	112311548	Cortex_P348.atac_peak_35072	38	.	3.9655	5.87455	3.80808
chr13	112347905	112348844	Cortex_P348.atac_peak_35073	17	.	2.97455	3.57378	1.76409
chr13	112349787	112349994	Cortex_P348.atac_peak_35074	21	.	3.20225	4.04774	2.15998
chr13	112387240	112387556	Cortex_P348.atac_peak_35075	34	.	3.79326	5.44477	3.41432
chr13	112403215	112403836	Cortex_P348.atac_peak_35076	12	.	2.68911	2.99426	1.28916
chr13	112456667	112456991	Cortex_P348.atac_peak_35077	102	.	6.35551	12.6819	10.2095
chr13	112473643	112473921	Cortex_P348.atac_peak_35078	56	.	4.75914	7.91066	5.67688
chr13	112479383	112479583	Cortex_P348.atac_peak_35079	19	.	3.06696	3.77662	1.94015
chr13	112495092	112495356	Cortex_P348.atac_peak_35080	25	.	3.35976	4.44453	2.52998
chr13	112557898	112558138	Cortex_P348.atac_peak_35081	41	.	4.1107	6.22349	4.12182
chr13	112597286	112598052	Cortex_P348.atac_peak_35082	32	.	3.74815	5.29654	3.26561
chr13	112685750	112686038	Cortex_P348.atac_peak_35083	82	.	5.70502	10.6305	8.24619
chr13	112692834	112693302	Cortex_P348.atac_peak_35084	28	.	3.48907	4.75134	2.80464
chr13	112744740	112745628	Cortex_P348.atac_peak_35085	27	.	3.50935	4.76092	2.79838
chr13	112753589	112753820	Cortex_P348.atac_peak_35086	24	.	3.32569	4.33305	2.41538
chr13	112754996	112755543	Cortex_P348.atac_peak_35087	22	.	3.26073	4.18614	2.28577
chr13	112800504	112800826	Cortex_P348.atac_peak_35088	31	.	3.68813	5.15655	3.13987
chr13	112850453	112851355	Cortex_P348.atac_peak_35089	103	.	5.34164	12.826	10.3343
chr13	113142408	113142685	Cortex_P348.atac_peak_35090	45	.	4.27849	6.67944	4.5471
chr13	113180190	113180528	Cortex_P348.atac_peak_35091	20	.	3.13561	3.93087	2.07533
chr13	113193178	113193508	Cortex_P348.atac_peak_35092	18	.	3.02525	3.67726	1.84925
chr13	113231157	113231445	Cortex_P348.atac_peak_35093	35	.	3.8761	5.63872	3.58813
chr13	113236398	113236640	Cortex_P348.atac_peak_35094	41	.	4.1045	6.24497	4.15322
chr13	113241166	113241366	Cortex_P348.atac_peak_35095	12	.	2.68911	2.99426	1.28916
chr13	113317464	113317664	Cortex_P348.atac_peak_35096	16	.	2.93275	3.48797	1.69312
chr13	113327220	113327804	Cortex_P348.atac_peak_35097	12	.	2.68911	2.99426	1.28916
chr13	113373246	113373446	Cortex_P348.atac_peak_35098	29	.	3.61853	4.97094	2.96491
chr13	113415638	113415930	Cortex_P348.atac_peak_35099	17	.	2.94768	3.50951	1.7049
chr13	113428768	113428990	Cortex_P348.atac_peak_35100	47	.	4.40463	6.94907	4.78254
chr13	113433986	113434304	Cortex_P348.atac_peak_35101	43	.	4.19434	6.43583	4.31239
chr13	113493644	113494039	Cortex_P348.atac_peak_35102	18	.	3.03525	3.70671	1.87941
chr13	113576050	113577149	Cortex_P348.atac_peak_35103	43	.	4.15909	6.46595	4.38269
chr13	113822554	113822878	Cortex_P348.atac_peak_35104	22	.	3.2263	4.13381	2.25234
chr13	113918509	113919570	Cortex_P348.atac_peak_35105	14	.	2.81802	3.25113	1.49642
chr13	113926627	113927332	Cortex_P348.atac_peak_35106	15	.	2.82508	3.2652	1.50777
chr13	113987811	113988820	Cortex_P348.atac_peak_35107	26	.	3.42328	4.57107	2.63319
chr13	113999387	114000316	Cortex_P348.atac_peak_35108	14	.	2.79369	3.20265	1.4573
chr13	114119758	114120907	Cortex_P348.atac_peak_35109	15	.	2.86612	3.35442	1.58483
chr13	114125909	114126109	Cortex_P348.atac_peak_35110	16	.	2.89787	3.41485	1.63166
chr13	114151814	114152014	Cortex_P348.atac_peak_35111	25	.	3.42525	4.54801	2.59907
chr13	114200088	114200340	Cortex_P348.atac_peak_35112	41	.	4.16038	6.31405	4.19324
chr13	114260361	114261269	Cortex_P348.atac_peak_35113	13	.	2.74808	3.11177	1.38397
chr13	114306911	114308012	Cortex_P348.atac_peak_35114	18	.	3.00124	3.62482	1.80379
chr13	114341777	114342000	Cortex_P348.atac_peak_35115	23	.	3.28085	4.22732	2.31995
chr13	114377021	114377418	Cortex_P348.atac_peak_35116	13	.	2.71331	3.04248	1.32807
chr13	114477357	114477557	Cortex_P348.atac_peak_35117	17	.	2.97048	3.55545	1.7423
chr13	114696446	114697129	Cortex_P348.atac_peak_35118	25	.	3.38009	4.49522	2.57563
chr13	114707138	114707588	Cortex_P348.atac_peak_35119	12	.	2.68911	2.99426	1.28916
chr13	114802260	114802999	Cortex_P348.atac_peak_35120	12	.	2.68911	2.99426	1.28916
chr13	114849957	114850778	Cortex_P348.atac_peak_35121	13	.	2.70424	3.0244	1.31348
chr13	114881968	114882524	Cortex_P348.atac_peak_35122	21	.	3.17994	4.00734	2.13004
chr13	114888886	114889804	Cortex_P348.atac_peak_35123	36	.	3.88028	5.67506	3.62963
chr13	114907770	114908136	Cortex_P348.atac_peak_35124	74	.	5.30899	9.73045	7.40797
chr13	114918931	114919347	Cortex_P348.atac_peak_35125	55	.	4.7163	7.77586	5.54556
chr13	114928017	114928566	Cortex_P348.atac_peak_35126	24	.	3.31833	4.33612	2.42637
chr13	115027390	115027903	Cortex_P348.atac_peak_35127	27	.	3.36274	4.73886	2.79583
chr13	115046086	115046398	Cortex_P348.atac_peak_35128	12	.	2.68911	2.99426	1.28916
chr13	115083383	115083591	Cortex_P348.atac_peak_35129	16	.	2.89121	3.4034	1.62367
chr13	115154676	115154984	Cortex_P348.atac_peak_35130	58	.	4.83691	8.14042	5.89514
chr13	115174516	115174933	Cortex_P348.atac_peak_35131	18	.	3.00524	3.6503	1.83572
chr13	115206374	115206622	Cortex_P348.atac_peak_35132	31	.	3.69888	5.1931	3.17874
chr13	115226981	115227872	Cortex_P348.atac_peak_35133	12	.	2.58583	2.88236	1.24085
chr13	115240626	115240889	Cortex_P348.atac_peak_35134	77	.	5.39328	10.0255	7.70189
chr13	115244330	115244530	Cortex_P348.atac_peak_35135	13	.	2.70745	3.03079	1.31864
chr13	115259011	115259369	Cortex_P348.atac_peak_35136	23	.	3.14986	4.21555	2.3305
chr13	115262317	115262740	Cortex_P348.atac_peak_35137	16	.	2.8283	3.47025	1.69556
chr13	115267564	115268131	Cortex_P348.atac_peak_35138	13	.	2.70103	3.01801	1.30832
chr13	115287661	115288581	Cortex_P348.atac_peak_35139	25	.	3.30847	4.42028	2.52222
chr13	115302094	115302294	Cortex_P348.atac_peak_35140	22	.	3.1746	4.07549	2.21496
chr13	115356945	115358145	Cortex_P348.atac_peak_35141	16	.	2.90821	3.44076	1.65619
chr13	115360508	115360759	Cortex_P348.atac_peak_35142	21	.	3.15783	3.96922	2.10286
chr13	115374182	115374394	Cortex_P348.atac_peak_35143	41	.	4.17637	6.32457	4.19233
chr13	115376289	115376493	Cortex_P348.atac_peak_35144	30	.	3.67446	5.10506	3.08607
chr13	115412929	115413306	Cortex_P348.atac_peak_35145	16	.	2.93475	3.48946	1.69262
chr13	115474658	115474858	Cortex_P348.atac_peak_35146	18	.	3.01114	3.65789	1.83947
chr13	115478253	115478523	Cortex_P348.atac_peak_35147	31	.	3.68085	5.15461	3.14381
chr13	115487344	115488954	Cortex_P348.atac_peak_35148	60	.	3.98597	8.31659	6.09899
chr13	115497548	115498217	Cortex_P348.atac_peak_35149	29	.	3.54229	4.90444	2.9688
chr13	115520571	115521417	Cortex_P348.atac_peak_35150	22	.	3.22585	4.12127	2.23579
chr13	115563459	115563802	Cortex_P348.atac_peak_35151	85	.	5.58826	10.9816	8.57453
chr13	115565167	115565416	Cortex_P348.atac_peak_35152	58	.	4.46291	8.09821	5.86001
chr13	115570006	115571031	Cortex_P348.atac_peak_35153	23	.	3.12994	4.22534	2.38472
chr13	115584229	115584485	Cortex_P348.atac_peak_35154	29	.	3.55572	4.88256	2.91184
chr13	115590929	115591165	Cortex_P348.atac_peak_35155	44	.	4.25586	6.56805	4.43142
chr13	115606126	115606388	Cortex_P348.atac_peak_35156	30	.	3.61252	5.07703	3.09049
chr13	115611073	115611326	Cortex_P348.atac_peak_35157	28	.	3.53544	4.80709	2.83215
chr13	115621739	115621939	Cortex_P348.atac_peak_35158	21	.	2.68555	3.94514	2.10376
chr13	115623863	115625102	Cortex_P348.atac_peak_35159	86	.	4.47983	10.9363	8.66262
chr13	115636361	115636561	Cortex_P348.atac_peak_35160	21	.	3.2132	4.08071	2.19396
chr13	115643000	115643532	Cortex_P348.atac_peak_35161	26	.	3.3852	4.51714	2.60152
chr13	115661468	115662114	Cortex_P348.atac_peak_35162	23	.	3.28593	4.23873	2.32962
chr13	115673279	115673520	Cortex_P348.atac_peak_35163	21	.	3.05365	3.97283	2.15379
chr13	115675231	115675896	Cortex_P348.atac_peak_35164	19	.	2.9831	3.68934	1.90058
chr13	115686100	115686505	Cortex_P348.atac_peak_35165	19	.	3.08745	3.82007	1.97682
chr13	115694973	115695175	Cortex_P348.atac_peak_35166	30	.	3.65093	5.05518	3.04249
chr13	115707010	115707236	Cortex_P348.atac_peak_35167	16	.	2.90531	3.43493	1.65131
chr13	115712316	115713906	Cortex_P348.atac_peak_35168	29	.	3.4445	4.81812	2.90189
chr13	115719328	115720054	Cortex_P348.atac_peak_35169	23	.	3.27297	4.23312	2.33708
chr13	115727869	115729172	Cortex_P348.atac_peak_35170	24	.	3.27698	4.3199	2.44145
chr13	115733754	115734015	Cortex_P348.atac_peak_35171	59	.	4.66266	8.16591	5.91249
chr13	115752584	115752784	Cortex_P348.atac_peak_35172	18	.	3.0471	3.72505	1.89068
chr13	115788055	115788299	Cortex_P348.atac_peak_35173	57	.	4.56484	7.98953	5.76183
chr13	115792105	115792937	Cortex_P348.atac_peak_35174	14	.	2.70326	3.16957	1.44195
chr13	115828348	115828568	Cortex_P348.atac_peak_35175	41	.	3.96156	6.30246	4.18034
chr13	115829463	115829822	Cortex_P348.atac_peak_35176	19	.	2.92928	3.7841	1.96491
chr13	115834705	115835570	Cortex_P348.atac_peak_35177	17	.	2.91211	3.55236	1.79115
chr13	115854659	115854954	Cortex_P348.atac_peak_35178	25	.	3.38396	4.45235	2.51337
chr13	115872552	115872944	Cortex_P348.atac_peak_35179	37	.	3.93602	5.7752	3.70695
chr13	115888485	115889088	Cortex_P348.atac_peak_35180	24	.	3.33611	4.34053	2.41325
chr13	115894287	115894487	Cortex_P348.atac_peak_35181	33	.	3.79669	5.41952	3.37995
chr13	115899929	115900497	Cortex_P348.atac_peak_35182	14	.	2.79188	3.20969	1.48496
chr13	115904866	115905189	Cortex_P348.atac_peak_35183	48	.	4.41764	7.0462	4.89202
chr13	115907545	115908151	Cortex_P348.atac_peak_35184	12	.	2.68911	2.99426	1.28916
chr13	115911811	115912011	Cortex_P348.atac_peak_35185	32	.	3.73079	5.28335	3.26601
chr13	115924550	115924750	Cortex_P348.atac_peak_35186	24	.	3.25937	4.29181	2.40698
chr13	115948409	115948752	Cortex_P348.atac_peak_35187	12	.	2.68911	2.99426	1.28916
chr13	115960437	115961467	Cortex_P348.atac_peak_35188	35	.	3.78509	5.51301	3.50814
chr13	115971619	115972274	Cortex_P348.atac_peak_35189	14	.	2.76474	3.14497	1.41076
chr13	115991231	115991643	Cortex_P348.atac_peak_35190	20	.	3.13518	3.91002	2.04625
chr13	116006509	116006937	Cortex_P348.atac_peak_35191	19	.	3.07103	3.79011	1.95415
chr13	116011936	116012155	Cortex_P348.atac_peak_35192	34	.	3.81725	5.47579	3.4336
chr13	116018453	116018925	Cortex_P348.atac_peak_35193	21	.	3.18608	4.02025	2.1408
chr13	116122061	116122261	Cortex_P348.atac_peak_35194	21	.	3.2034	4.04539	2.15516
chr13	116142648	116143074	Cortex_P348.atac_peak_35195	14	.	2.81839	3.25188	1.49703
chr13	116183955	116184336	Cortex_P348.atac_peak_35196	61	.	4.93635	8.45949	6.18521
chr13	116204789	116204989	Cortex_P348.atac_peak_35197	28	.	3.53282	4.81053	2.8387
chr13	116216848	116217422	Cortex_P348.atac_peak_35198	12	.	2.68911	2.99426	1.28916
chr13	116279039	116279436	Cortex_P348.atac_peak_35199	14	.	2.79639	3.20803	1.46165
chr13	116292493	116293468	Cortex_P348.atac_peak_35200	44	.	4.18829	6.56429	4.47974
chr13	116302363	116302571	Cortex_P348.atac_peak_35201	34	.	3.85752	5.55548	3.49846
chr13	116308177	116308880	Cortex_P348.atac_peak_35202	26	.	3.44464	4.60064	2.65049
chr13	116314747	116315034	Cortex_P348.atac_peak_35203	99	.	5.69803	12.4232	9.96004
chr13	116316305	116316505	Cortex_P348.atac_peak_35204	19	.	2.88854	3.72795	1.93018
chr13	116376670	116377243	Cortex_P348.atac_peak_35205	19	.	3.08476	3.82334	1.9857
chr13	116439019	116439616	Cortex_P348.atac_peak_35206	12	.	2.68911	2.99426	1.28916
chr13	116441380	116441580	Cortex_P348.atac_peak_35207	25	.	3.38869	4.45707	2.51469
chr13	116449700	116451165	Cortex_P348.atac_peak_35208	25	.	3.32284	4.41222	2.52784
chr13	116467051	116467330	Cortex_P348.atac_peak_35209	26	.	3.44077	4.59977	2.65314
chr13	116517605	116517805	Cortex_P348.atac_peak_35210	29	.	3.60845	4.961	2.96175
chr13	116558375	116559008	Cortex_P348.atac_peak_35211	21	.	3.18438	4.03029	2.15705
chr13	116600296	116600611	Cortex_P348.atac_peak_35212	45	.	4.26491	6.67047	4.54732
chr13	116634607	116635359	Cortex_P348.atac_peak_35213	14	.	2.78056	3.17745	1.43763
chr13	116638945	116639268	Cortex_P348.atac_peak_35214	37	.	3.93813	5.77451	3.70574
chr13	116653616	116654071	Cortex_P348.atac_peak_35215	49	.	4.28893	7.02431	4.92494
chr13	116656527	116656768	Cortex_P348.atac_peak_35216	21	.	3.13373	4.01136	2.17837
chr13	116664811	116665738	Cortex_P348.atac_peak_35217	19	.	3.00137	3.79784	1.99679
chr13	116744751	116745925	Cortex_P348.atac_peak_35218	25	.	3.34472	4.49999	2.59414
chr13	116775989	116776274	Cortex_P348.atac_peak_35219	43	.	4.21176	6.5094	4.39403
chr13	116790362	116791185	Cortex_P348.atac_peak_35220	17	.	2.9615	3.54257	1.73534
chr13	116801612	116801896	Cortex_P348.atac_peak_35221	17	.	3.0016	3.62245	1.79977
chr13	116803152	116803900	Cortex_P348.atac_peak_35222	16	.	2.89338	3.4025	1.62175
chr13	116830585	116830825	Cortex_P348.atac_peak_35223	39	.	4.04207	6.04526	3.95543
chr13	116835726	116836367	Cortex_P348.atac_peak_35224	18	.	3.03348	3.69314	1.8617
chr13	116844338	116844538	Cortex_P348.atac_peak_35225	19	.	3.08912	3.81382	1.96563
chr13	116846013	116846346	Cortex_P348.atac_peak_35226	35	.	3.84749	5.6031	3.56529
chr13	116872483	116873133	Cortex_P348.atac_peak_35227	13	.	2.7358	3.08729	1.36422
chr13	116893621	116894456	Cortex_P348.atac_peak_35228	16	.	2.88164	3.3855	1.61002
chr13	116910211	116912305	Cortex_P348.atac_peak_35229	19	.	2.96194	3.73469	1.96133
chr13	116932281	116932924	Cortex_P348.atac_peak_35230	16	.	2.90953	3.43349	1.64356
chr13	116947618	116947985	Cortex_P348.atac_peak_35231	21	.	3.15335	3.96891	2.10765
chr13	116955402	116955707	Cortex_P348.atac_peak_35232	13	.	2.70111	3.03481	1.3629
chr13	116983374	116984134	Cortex_P348.atac_peak_35233	32	.	3.62692	5.27608	3.28798
chr13	116987268	116987506	Cortex_P348.atac_peak_35234	17	.	2.93317	3.51444	1.75409
chr13	117007351	117008020	Cortex_P348.atac_peak_35235	14	.	2.73838	3.19281	1.48208
chr13	117009362	117009881	Cortex_P348.atac_peak_35236	18	.	3.02371	3.68977	1.87346
chr13	117040923	117041980	Cortex_P348.atac_peak_35237	19	.	3.06286	3.76147	1.92321
chr13	117089116	117089874	Cortex_P348.atac_peak_35238	34	.	3.70306	5.40706	3.42988
chr13	117111236	117111527	Cortex_P348.atac_peak_35239	105	.	6.49406	13.0966	10.5999
chr13	117147030	117148067	Cortex_P348.atac_peak_35240	136	.	5.82631	16.0991	13.673
chr13	117179450	117181322	Cortex_P348.atac_peak_35241	91	.	4.04853	11.3148	9.12561
chr13	117236504	117236704	Cortex_P348.atac_peak_35242	29	.	3.59837	4.92281	2.92137
chr13	117283524	117283724	Cortex_P348.atac_peak_35243	14	.	2.77128	3.15799	1.42127
chr13	117300278	117300812	Cortex_P348.atac_peak_35244	65	.	4.96655	8.81245	6.5896
chr13	117314615	117314881	Cortex_P348.atac_peak_35245	30	.	3.59264	5.00785	3.03812
chr13	117369322	117371372	Cortex_P348.atac_peak_35246	177	.	5.46693	20.4909	17.776
chr13	117404454	117405113	Cortex_P348.atac_peak_35247	210	.	7.21896	23.7551	21.0014
chr13	117456828	117457719	Cortex_P348.atac_peak_35248	14	.	2.72526	3.10021	1.42337
chr13	117494205	117494503	Cortex_P348.atac_peak_35249	46	.	4.3292	6.77358	4.62337
chr13	117497805	117498293	Cortex_P348.atac_peak_35250	18	.	3.01686	3.68573	1.89414
chr13	117512667	117513585	Cortex_P348.atac_peak_35251	110	.	5.43055	13.5797	11.0741
chr13	117552665	117553472	Cortex_P348.atac_peak_35252	19	.	3.00059	3.71518	1.93954
chr13	117555226	117555503	Cortex_P348.atac_peak_35253	75	.	5.23692	9.85721	7.52083
chr13	117577908	117578432	Cortex_P348.atac_peak_35254	26	.	3.40246	4.54773	2.62251
chr13	117583981	117585010	Cortex_P348.atac_peak_35255	24	.	3.34155	4.38997	2.47577
chr13	117598095	117599256	Cortex_P348.atac_peak_35256	271	.	6.46136	30.1119	27.1837
chr13	117656139	117656746	Cortex_P348.atac_peak_35257	220	.	7.54351	24.826	22.0681
chr13	117693322	117693529	Cortex_P348.atac_peak_35258	20	.	3.11529	3.867	2.00911
chr13	117699821	117701419	Cortex_P348.atac_peak_35259	121	.	4.93908	14.6621	12.1786
chr13	117714140	117714342	Cortex_P348.atac_peak_35260	27	.	3.25493	4.74616	2.78286
chr13	117716887	117717113	Cortex_P348.atac_peak_35261	70	.	4.70416	9.4125	7.07894
chr13	117719514	117720778	Cortex_P348.atac_peak_35262	11	.	2.51058	2.78468	1.16453
chr13	117747494	117747718	Cortex_P348.atac_peak_35263	16	.	2.90719	3.43139	1.64361
chr13	117756049	117757408	Cortex_P348.atac_peak_35264	14	.	2.75104	3.15696	1.44553
chr13	117783089	117783990	Cortex_P348.atac_peak_35265	12	.	2.54565	2.90821	1.25515
chr13	117786361	117787229	Cortex_P348.atac_peak_35266	12	.	2.67323	2.96994	1.28916
chr13	117792344	117792618	Cortex_P348.atac_peak_35267	95	.	6.15845	11.9984	9.54143
chr13	117807195	117807441	Cortex_P348.atac_peak_35268	23	.	3.10524	4.22441	2.35866
chr13	117818823	117819828	Cortex_P348.atac_peak_35269	23	.	3.19026	4.2105	2.33984
chr13	117845256	117845574	Cortex_P348.atac_peak_35270	43	.	4.12686	6.49821	4.3939
chr13	117859418	117860119	Cortex_P348.atac_peak_35271	26	.	3.4276	4.58572	2.65517
chr13	117870434	117871077	Cortex_P348.atac_peak_35272	20	.	3.11358	3.87495	2.02256
chr13	117883711	117883954	Cortex_P348.atac_peak_35273	31	.	3.68828	5.16665	3.15484
chr13	117897257	117898586	Cortex_P348.atac_peak_35274	17	.	2.88176	3.47268	1.71285
chr13	117903289	117903559	Cortex_P348.atac_peak_35275	24	.	3.34645	4.38637	2.46558
chr13	117910192	117910508	Cortex_P348.atac_peak_35276	12	.	2.68911	2.99426	1.28916
chr13	117911958	117912158	Cortex_P348.atac_peak_35277	12	.	2.68911	2.99426	1.28916
chr13	117913987	117914237	Cortex_P348.atac_peak_35278	26	.	3.44258	4.61817	2.67518
chr13	117935743	117936429	Cortex_P348.atac_peak_35279	13	.	2.75764	3.13104	1.39966
chr13	117959099	117959502	Cortex_P348.atac_peak_35280	17	.	2.97468	3.58479	1.77994
chr13	117960807	117961176	Cortex_P348.atac_peak_35281	12	.	2.68911	2.99426	1.28916
chr13	117962287	117962674	Cortex_P348.atac_peak_35282	17	.	2.93205	3.54279	1.77343
chr13	117966958	117967165	Cortex_P348.atac_peak_35283	22	.	3.24195	4.14165	2.24568
chr13	117972507	117972911	Cortex_P348.atac_peak_35284	115	.	6.01974	14.0569	11.5424
chr13	117981477	117982366	Cortex_P348.atac_peak_35285	70	.	4.94774	9.2935	7.04564
chr13	117994216	117994828	Cortex_P348.atac_peak_35286	15	.	2.77449	3.30206	1.56976
chr13	118000054	118000787	Cortex_P348.atac_peak_35287	13	.	2.60312	3.01453	1.3285
chr13	118006651	118007538	Cortex_P348.atac_peak_35288	19	.	3.06121	3.78108	1.96006
chr13	118010477	118011475	Cortex_P348.atac_peak_35289	17	.	2.85769	3.49057	1.71371
chr13	118017734	118018107	Cortex_P348.atac_peak_35290	14	.	2.62094	3.10621	1.42328
chr13	118019075	118019275	Cortex_P348.atac_peak_35291	27	.	3.37068	4.74456	2.78864
chr13	118028355	118029692	Cortex_P348.atac_peak_35292	49	.	4.23156	7.04945	4.96557
chr13	118037978	118039051	Cortex_P348.atac_peak_35293	52	.	4.46448	7.34453	5.2125
chr13	118042777	118043026	Cortex_P348.atac_peak_35294	41	.	4.04728	6.27536	4.19625
chr13	118067910	118068262	Cortex_P348.atac_peak_35295	40	.	4.04736	6.08753	4.00418
chr13	118087857	118088538	Cortex_P348.atac_peak_35296	146	.	6.64637	17.2217	14.6344
chr13	118096330	118096665	Cortex_P348.atac_peak_35297	74	.	5.40933	9.79098	7.45358
chr13	118159576	118160031	Cortex_P348.atac_peak_35298	15	.	2.87119	3.3589	1.58462
chr13	118205879	118206413	Cortex_P348.atac_peak_35299	14	.	2.79334	3.20196	1.45674
chr13	118262240	118262710	Cortex_P348.atac_peak_35300	19	.	3.09058	3.82537	1.98043
chr13	118366406	118367567	Cortex_P348.atac_peak_35301	14	.	2.79609	3.21174	1.46751
chr13	118517137	118517815	Cortex_P348.atac_peak_35302	16	.	2.93468	3.48362	1.684
chr13	118532201	118532431	Cortex_P348.atac_peak_35303	51	.	4.55833	7.33136	5.12921
chr13	118536020	118536296	Cortex_P348.atac_peak_35304	15	.	2.85798	3.33138	1.56159
chr13	118579796	118580222	Cortex_P348.atac_peak_35305	18	.	3.00366	3.63828	1.82041
chr13	118614206	118615163	Cortex_P348.atac_peak_35306	152	.	6.18196	17.8239	15.2124
chr13	118641056	118641277	Cortex_P348.atac_peak_35307	53	.	4.65119	7.5822	5.36399
chr13	118682052	118683059	Cortex_P348.atac_peak_35308	64	.	4.79408	8.71935	6.4683
chr13	118727888	118728148	Cortex_P348.atac_peak_35309	13	.	2.72895	3.07364	1.35321
chr13	118742891	118743466	Cortex_P348.atac_peak_35310	22	.	3.26828	4.20273	2.29973
chr13	118780044	118780253	Cortex_P348.atac_peak_35311	42	.	4.18002	6.33985	4.21
chr13	118782245	118782490	Cortex_P348.atac_peak_35312	50	.	4.48094	7.19171	5.01604
chr13	118839031	118840047	Cortex_P348.atac_peak_35313	61	.	4.34764	8.41245	6.19692
chr13	118912886	118913510	Cortex_P348.atac_peak_35314	112	.	6.29798	13.8239	11.2988
chr13	118967643	118967843	Cortex_P348.atac_peak_35315	22	.	3.26223	4.18862	2.28764
chr13	118971148	118971355	Cortex_P348.atac_peak_35316	31	.	3.66343	5.11316	3.10794
chr13	119029582	119029920	Cortex_P348.atac_peak_35317	101	.	6.37072	12.6727	10.1895
chr13	119052759	119053568	Cortex_P348.atac_peak_35318	15	.	2.82151	3.25862	1.50283
chr13	119092468	119092841	Cortex_P348.atac_peak_35319	20	.	3.12868	3.9085	2.05228
chr13	119195259	119195609	Cortex_P348.atac_peak_35320	18	.	3.00273	3.63545	1.81757
chr13	119276720	119276932	Cortex_P348.atac_peak_35321	23	.	3.32333	4.31657	2.39506
chr13	119316809	119317009	Cortex_P348.atac_peak_35322	30	.	3.6387	5.0644	3.06921
chr13	119355610	119355878	Cortex_P348.atac_peak_35323	113	.	6.78047	13.8932	11.3452
chr13	119367874	119368292	Cortex_P348.atac_peak_35324	15	.	2.83421	3.28339	1.52245
chr13	119396533	119397989	Cortex_P348.atac_peak_35325	35	.	3.09273	5.59832	3.58766
chr13	119399802	119400125	Cortex_P348.atac_peak_35326	79	.	4.25402	10.3012	7.93517
chr13	119401492	119401828	Cortex_P348.atac_peak_35327	93	.	4.74685	11.8095	9.39385
chr13	119460723	119460942	Cortex_P348.atac_peak_35328	34	.	3.84641	5.51897	3.46219
chr13	119470978	119472363	Cortex_P348.atac_peak_35329	99	.	5.30425	12.2973	9.98059
chr13	119554104	119554447	Cortex_P348.atac_peak_35330	18	.	3.00417	3.64627	1.83092
chr13	119560887	119562206	Cortex_P348.atac_peak_35331	31	.	3.54815	5.04601	3.12209
chr13	119564437	119564644	Cortex_P348.atac_peak_35332	44	.	4.22879	6.54946	4.41232
chr13	119574265	119574503	Cortex_P348.atac_peak_35333	49	.	4.46443	7.12398	4.94766
chr13	119651552	119652736	Cortex_P348.atac_peak_35334	16	.	2.30327	3.43832	1.68103
chr13	119654893	119656924	Cortex_P348.atac_peak_35335	33	.	2.69363	5.35446	3.36367
chr13	119658259	119658471	Cortex_P348.atac_peak_35336	44	.	3.20574	6.60315	4.47269
chr13	119666818	119669326	Cortex_P348.atac_peak_35337	43	.	3.13458	6.38144	4.3629
chr13	119675361	119676647	Cortex_P348.atac_peak_35338	37	.	3.35713	5.74298	3.71266
chr13	119681812	119682082	Cortex_P348.atac_peak_35339	58	.	3.68608	8.07542	5.85304
chr13	119683240	119683771	Cortex_P348.atac_peak_35340	18	.	2.50729	3.67537	1.88696
chr13	119684928	119685867	Cortex_P348.atac_peak_35341	28	.	2.9301	4.76799	2.81445
chr13	119691156	119691356	Cortex_P348.atac_peak_35342	19	.	3.06082	3.79033	1.98336
chr13	119694608	119694815	Cortex_P348.atac_peak_35343	45	.	4.31297	6.68184	4.524
chr13	119707515	119708002	Cortex_P348.atac_peak_35344	78	.	5.39547	10.2237	7.85879
chr13	119713357	119714859	Cortex_P348.atac_peak_35345	20	.	3.13001	3.9126	2.05609
chr13	119728203	119728519	Cortex_P348.atac_peak_35346	49	.	4.42142	7.06143	4.90262
chr13	119844560	119845665	Cortex_P348.atac_peak_35347	18	.	2.97788	3.60084	1.81425
chr13	119923815	119924294	Cortex_P348.atac_peak_35348	25	.	3.1032	4.45722	2.5414
chr13	119955067	119956026	Cortex_P348.atac_peak_35349	21	.	3.18211	4.01601	2.13984
chr13	119964158	119964366	Cortex_P348.atac_peak_35350	25	.	3.3824	4.45111	2.51389
chr13	119986456	119986743	Cortex_P348.atac_peak_35351	115	.	6.80683	14.1192	11.58
chr13	120001143	120001581	Cortex_P348.atac_peak_35352	90	.	5.76257	11.4911	9.09588
chr13	120002844	120003373	Cortex_P348.atac_peak_35353	14	.	2.68967	3.10142	1.40785
chr13	120044757	120045406	Cortex_P348.atac_peak_35354	12	.	2.61549	2.92595	1.27669
chr13	120111292	120112407	Cortex_P348.atac_peak_35355	43	.	3.99253	6.44214	4.37685
chr13	120143290	120143646	Cortex_P348.atac_peak_35356	73	.	4.89124	9.67138	7.33641
chr13	120146856	120147689	Cortex_P348.atac_peak_35357	34	.	3.09247	5.41487	3.414
chr13	120149258	120149638	Cortex_P348.atac_peak_35358	123	.	5.39307	14.8789	12.3177
chr13	120152519	120152843	Cortex_P348.atac_peak_35359	46	.	3.73514	6.74428	4.60387
chr13	120162585	120162846	Cortex_P348.atac_peak_35360	89	.	5.92944	11.3435	8.93274
chr13	120184481	120184824	Cortex_P348.atac_peak_35361	30	.	3.64853	5.05895	3.05083
chr13	120214323	120214523	Cortex_P348.atac_peak_35362	23	.	3.30929	4.30747	2.39882
chr13	120231282	120231514	Cortex_P348.atac_peak_35363	28	.	3.50338	4.76929	2.81494
chr13	120235802	120236284	Cortex_P348.atac_peak_35364	55	.	4.72864	7.78475	5.55249
chr13	120279528	120280456	Cortex_P348.atac_peak_35365	20	.	3.11287	3.87289	2.02101
chr13	120399677	120399944	Cortex_P348.atac_peak_35366	17	.	2.96485	3.55717	1.75251
chr13	120407682	120408925	Cortex_P348.atac_peak_35367	28	.	3.40287	4.79899	2.86216
chr13	120414346	120414644	Cortex_P348.atac_peak_35368	29	.	3.55416	4.88294	2.9133
chr13	120537009	120538097	Cortex_P348.atac_peak_35369	23	.	3.30878	4.30227	2.39097
chr13	120547770	120548007	Cortex_P348.atac_peak_35370	55	.	4.73715	7.79728	5.55949
chr13	120558254	120558707	Cortex_P348.atac_peak_35371	44	.	4.19321	6.62951	4.49705
chr13	120562674	120564467	Cortex_P348.atac_peak_35372	28	.	3.5011	4.78649	2.82594
chr13	120578427	120578971	Cortex_P348.atac_peak_35373	171	.	7.82407	19.8968	17.1795
chr13	120625169	120626827	Cortex_P348.atac_peak_35374	72	.	4.73523	9.54425	7.28599
chr13	120664565	120664940	Cortex_P348.atac_peak_35375	11	.	2.5054	2.71219	1.11205
chr13	120665821	120666159	Cortex_P348.atac_peak_35376	27	.	3.35086	4.6242	2.72956
chr13	120673662	120674222	Cortex_P348.atac_peak_35377	12	.	2.68911	2.99426	1.28916
chr13	120692726	120694200	Cortex_P348.atac_peak_35378	39	.	3.89957	6.08232	3.99308
chr13	120727294	120728337	Cortex_P348.atac_peak_35379	79	.	4.42237	10.2693	7.9259
chr13	120822001	120822403	Cortex_P348.atac_peak_35380	63	.	4.8726	8.67953	6.39268
chr13	120823857	120824143	Cortex_P348.atac_peak_35381	57	.	4.54739	7.9504	5.73858
chr13	120884083	120884529	Cortex_P348.atac_peak_35382	20	.	3.10102	3.84909	2.00161
chr13	120949838	120950988	Cortex_P348.atac_peak_35383	101	.	4.91853	12.482	10.1726
chr13	120977686	120978395	Cortex_P348.atac_peak_35384	24	.	3.34749	4.39198	2.47215
chr13	121060775	121061373	Cortex_P348.atac_peak_35385	14	.	2.80738	3.22994	1.47932
chr13	121069840	121070627	Cortex_P348.atac_peak_35386	292	.	7.96777	32.1772	29.2511
chr13	121102820	121103628	Cortex_P348.atac_peak_35387	21	.	3.18589	4.02972	2.15498
chr13	121127682	121127960	Cortex_P348.atac_peak_35388	21	.	3.17374	3.99783	2.12412
chr13	121130651	121130861	Cortex_P348.atac_peak_35389	54	.	4.46678	7.64411	5.42168
chr13	121135666	121136758	Cortex_P348.atac_peak_35390	40	.	3.57728	6.13973	4.06714
chr13	121137607	121138337	Cortex_P348.atac_peak_35391	11	.	2.35948	2.74999	1.13067
chr13	121149025	121149256	Cortex_P348.atac_peak_35392	27	.	3.46761	4.66714	2.71601
chr13	121206519	121207995	Cortex_P348.atac_peak_35393	73	.	4.29565	9.63603	7.3571
chr13	121216342	121217282	Cortex_P348.atac_peak_35394	21	.	3.15423	3.98603	2.14549
chr13	121237017	121237374	Cortex_P348.atac_peak_35395	68	.	5.12846	9.15102	6.84779
chr13	121245688	121246231	Cortex_P348.atac_peak_35396	12	.	2.68911	2.99426	1.28916
chr13	121258862	121259062	Cortex_P348.atac_peak_35397	16	.	2.91888	3.45212	1.65859
chr13	121264649	121265060	Cortex_P348.atac_peak_35398	136	.	6.54053	16.2891	13.6748
chr13	121273590	121273870	Cortex_P348.atac_peak_35399	99	.	6.3038	12.4361	9.96235
chr13	121319782	121320026	Cortex_P348.atac_peak_35400	34	.	3.8284	5.50278	3.45638
chr13	121325117	121325421	Cortex_P348.atac_peak_35401	119	.	6.52771	14.5184	11.9667
chr13	121340323	121340931	Cortex_P348.atac_peak_35402	49	.	4.42955	7.07428	4.91527
chr13	121368267	121369870	Cortex_P348.atac_peak_35403	43	.	3.87308	6.3398	4.30908
chr13	121378153	121379136	Cortex_P348.atac_peak_35404	81	.	4.42836	10.464	8.12233
chr13	121386559	121387271	Cortex_P348.atac_peak_35405	260	.	8.6068	29.035	26.0846
chr13	121391949	121392404	Cortex_P348.atac_peak_35406	25	.	3.37844	4.49828	2.58558
chr13	121406836	121407109	Cortex_P348.atac_peak_35407	37	.	3.87023	5.82589	3.7926
chr13	121409445	121409688	Cortex_P348.atac_peak_35408	14	.	2.78676	3.19104	1.44943
chr13	121411381	121411581	Cortex_P348.atac_peak_35409	15	.	2.77278	3.25123	1.53937
chr13	121430682	121430980	Cortex_P348.atac_peak_35410	19	.	2.98149	3.82358	1.98681
chr13	121432234	121432473	Cortex_P348.atac_peak_35411	20	.	3.09094	3.91514	2.08946
chr13	121442216	121442997	Cortex_P348.atac_peak_35412	12	.	2.62719	2.94029	1.29323
chr13	121444832	121445121	Cortex_P348.atac_peak_35413	54	.	4.66684	7.66067	5.44681
chr13	121469347	121470127	Cortex_P348.atac_peak_35414	13	.	2.60046	3.02114	1.36016
chr13	121472179	121473122	Cortex_P348.atac_peak_35415	17	.	2.86643	3.52777	1.73656
chr13	121477266	121477610	Cortex_P348.atac_peak_35416	26	.	3.31399	4.52291	2.61162
chr13	121484281	121484895	Cortex_P348.atac_peak_35417	44	.	3.88773	6.5604	4.41921
chr13	121486163	121487297	Cortex_P348.atac_peak_35418	34	.	3.46834	5.36077	3.40416
chr13	121564659	121566234	Cortex_P348.atac_peak_35419	226	.	5.3088	25.4761	22.6927
chr13	121597224	121597534	Cortex_P348.atac_peak_35420	79	.	5.5528	10.2963	7.95353
chr13	121612290	121612517	Cortex_P348.atac_peak_35421	19	.	3.05201	3.74959	1.91933
chr13	121637544	121638642	Cortex_P348.atac_peak_35422	122	.	5.37793	14.7175	12.2217
chr13	121643725	121644301	Cortex_P348.atac_peak_35423	13	.	2.74259	3.10082	1.37514
chr13	121670049	121670309	Cortex_P348.atac_peak_35424	89	.	5.94578	11.3827	8.9661
chr13	121734646	121736004	Cortex_P348.atac_peak_35425	123	.	6.01135	14.8674	12.3813
chr13	121747719	121748561	Cortex_P348.atac_peak_35426	36	.	2.80755	5.62757	3.60572
chr13	121751193	121751707	Cortex_P348.atac_peak_35427	45	.	2.65593	6.60048	4.50075
chr13	121754603	121755928	Cortex_P348.atac_peak_35428	45	.	2.74785	6.66298	4.56157
chr13	121808695	121808897	Cortex_P348.atac_peak_35429	19	.	2.77067	3.82614	1.99409
chr13	121813111	121813846	Cortex_P348.atac_peak_35430	176	.	6.62131	20.2108	17.6126
chr13	121834444	121834746	Cortex_P348.atac_peak_35431	91	.	6.03705	11.6121	9.16927
chr13	121862575	121862948	Cortex_P348.atac_peak_35432	142	.	7.21877	16.9187	14.2792
chr13	121871268	121871485	Cortex_P348.atac_peak_35433	33	.	3.63127	5.37544	3.34855
chr13	121881721	121882181	Cortex_P348.atac_peak_35434	21	.	2.93691	3.96379	2.11059
chr13	121897112	121897312	Cortex_P348.atac_peak_35435	16	.	2.90381	3.42209	1.63436
chr13	121905891	121906510	Cortex_P348.atac_peak_35436	13	.	2.74399	3.10504	1.37952
chr13	121930870	121931612	Cortex_P348.atac_peak_35437	17	.	2.86585	3.48626	1.72214
chr13	121944461	121944719	Cortex_P348.atac_peak_35438	29	.	3.16945	4.89078	2.91883
chr13	121946903	121947947	Cortex_P348.atac_peak_35439	160	.	6.70367	18.7199	16.0389
chr13	121957174	121958257	Cortex_P348.atac_peak_35440	258	.	6.73773	28.7229	25.8734
chr13	122018366	122018623	Cortex_P348.atac_peak_35441	50	.	4.49372	7.20508	5.02253
chr13	122024414	122024614	Cortex_P348.atac_peak_35442	18	.	3.02718	3.68053	1.85136
chr13	122033953	122034153	Cortex_P348.atac_peak_35443	27	.	3.4824	4.66805	2.70036
chr13	122053310	122053599	Cortex_P348.atac_peak_35444	90	.	6.00863	11.4934	9.04916
chr13	122060120	122061015	Cortex_P348.atac_peak_35445	100	.	5.1626	12.4018	10.0688
chr13	122070265	122070567	Cortex_P348.atac_peak_35446	165	.	7.59225	19.3227	16.5765
chr13	122075472	122077290	Cortex_P348.atac_peak_35447	93	.	4.18882	11.6783	9.36582
chr13	122094012	122094567	Cortex_P348.atac_peak_35448	239	.	6.23813	26.8719	23.9957
chr13	122096081	122096298	Cortex_P348.atac_peak_35449	14	.	2.22856	3.17092	1.45932
chr13	122104992	122105980	Cortex_P348.atac_peak_35450	171	.	6.11181	19.7298	17.1158
chr13	122116143	122116450	Cortex_P348.atac_peak_35451	68	.	5.09332	9.18379	6.87572
chr13	122128520	122130325	Cortex_P348.atac_peak_35452	72	.	3.97977	9.46082	7.2655
chr13	122140832	122141064	Cortex_P348.atac_peak_35453	21	.	2.90742	4.00327	2.14955
chr13	122148102	122149247	Cortex_P348.atac_peak_35454	240	.	6.61733	26.7784	24.0075
chr13	122156759	122159464	Cortex_P348.atac_peak_35455	33	.	3.05941	5.35781	3.39991
chr13	122164403	122165089	Cortex_P348.atac_peak_35456	36	.	3.54818	5.71882	3.68736
chr13	122175593	122175923	Cortex_P348.atac_peak_35457	79	.	4.96954	10.2755	7.93182
chr13	122187220	122187972	Cortex_P348.atac_peak_35458	170	.	6.45222	19.6032	17.014
chr13	122199191	122199498	Cortex_P348.atac_peak_35459	15	.	2.41049	3.24212	1.52178
chr13	122203300	122203759	Cortex_P348.atac_peak_35460	155	.	5.42669	18.2163	15.5656
chr13	122208241	122208475	Cortex_P348.atac_peak_35461	69	.	3.82663	9.27126	6.95786
chr13	122215882	122216308	Cortex_P348.atac_peak_35462	83	.	5.09397	10.7528	8.38788
chr13	122225707	122226668	Cortex_P348.atac_peak_35463	69	.	3.30123	9.22617	6.95276
chr13	122227684	122228005	Cortex_P348.atac_peak_35464	46	.	2.81668	6.76482	4.63747
chr13	122228960	122229207	Cortex_P348.atac_peak_35465	85	.	3.40248	10.9655	8.56994
chr13	122233356	122234567	Cortex_P348.atac_peak_35466	45	.	2.9331	6.62144	4.54087
chr13	122239081	122240152	Cortex_P348.atac_peak_35467	21	.	2.37988	3.95993	2.11495
chr13	122242345	122243104	Cortex_P348.atac_peak_35468	40	.	2.94589	6.12124	4.06702
chr13	122249713	122250338	Cortex_P348.atac_peak_35469	65	.	2.74933	8.71274	6.56329
chr13	122251213	122251744	Cortex_P348.atac_peak_35470	377	.	5.91823	40.9014	37.7422
chr13	122258965	122259242	Cortex_P348.atac_peak_35471	99	.	5.45524	12.4056	9.95616
chr13	122261551	122261756	Cortex_P348.atac_peak_35472	28	.	3.21424	4.87525	2.89536
chr13	122267998	122269204	Cortex_P348.atac_peak_35473	26	.	2.75505	4.57881	2.675
chr13	122278011	122278217	Cortex_P348.atac_peak_35474	32	.	3.35184	5.22549	3.20919
chr13	122284524	122284724	Cortex_P348.atac_peak_35475	25	.	3.37483	4.45482	2.52832
chr13	122297892	122298200	Cortex_P348.atac_peak_35476	14	.	2.64303	3.14884	1.45841
chr13	122300490	122301161	Cortex_P348.atac_peak_35477	13	.	2.58306	2.97245	1.31429
chr13	122306402	122307395	Cortex_P348.atac_peak_35478	111	.	5.69941	13.6733	11.1916
chr13	122320547	122320959	Cortex_P348.atac_peak_35479	66	.	4.62227	8.88979	6.6409
chr13	122322073	122322373	Cortex_P348.atac_peak_35480	34	.	3.47152	5.44807	3.421
chr13	122333886	122335413	Cortex_P348.atac_peak_35481	21	.	2.85438	4.0148	2.16871
chr13	122347287	122347575	Cortex_P348.atac_peak_35482	24	.	3.28723	4.35297	2.46458
chr13	122350163	122350446	Cortex_P348.atac_peak_35483	62	.	4.73043	8.54055	6.29227
chr13	122354094	122354394	Cortex_P348.atac_peak_35484	12	.	2.68911	2.99426	1.28916
chr13	122364887	122365235	Cortex_P348.atac_peak_35485	24	.	3.32519	4.33635	2.41971
chr13	122379107	122379314	Cortex_P348.atac_peak_35486	28	.	3.54326	4.84296	2.87247
chr13	122418325	122418791	Cortex_P348.atac_peak_35487	98	.	6.20919	12.2671	9.81736
chr13	122450382	122450598	Cortex_P348.atac_peak_35488	40	.	3.77843	6.11904	4.02241
chr13	122453055	122453333	Cortex_P348.atac_peak_35489	79	.	5.2089	10.2706	7.90503
chr13	122459505	122459738	Cortex_P348.atac_peak_35490	34	.	3.62931	5.48283	3.46003
chr13	122467094	122467799	Cortex_P348.atac_peak_35491	360	.	6.83748	39.1588	36.0131
chr13	122473428	122473811	Cortex_P348.atac_peak_35492	27	.	2.63856	4.63269	2.70874
chr13	122474628	122475330	Cortex_P348.atac_peak_35493	49	.	3.26202	7.05265	4.92669
chr13	122479960	122480272	Cortex_P348.atac_peak_35494	15	.	2.50738	3.24918	1.51778
chr13	122489321	122490245	Cortex_P348.atac_peak_35495	34	.	2.91857	5.43338	3.43506
chr13	122497998	122500123	Cortex_P348.atac_peak_35496	18	.	2.74227	3.61148	1.83661
chr13	122512247	122512512	Cortex_P348.atac_peak_35497	39	.	3.49538	6.00364	3.93299
chr13	122537571	122539093	Cortex_P348.atac_peak_35498	15	.	2.44328	3.33653	1.592
chr13	122547284	122547641	Cortex_P348.atac_peak_35499	31	.	3.22455	5.10609	3.12314
chr13	122560329	122560913	Cortex_P348.atac_peak_35500	17	.	2.81521	3.52402	1.75856
chr13	122577594	122578357	Cortex_P348.atac_peak_35501	16	.	2.83909	3.36798	1.63577
chr13	122584011	122584295	Cortex_P348.atac_peak_35502	12	.	2.68803	2.9926	1.28916
chr13	122591799	122592009	Cortex_P348.atac_peak_35503	37	.	3.4086	5.85214	3.77357
chr13	122594194	122594710	Cortex_P348.atac_peak_35504	22	.	2.86179	4.14359	2.28927
chr13	122601435	122603171	Cortex_P348.atac_peak_35505	110	.	4.62785	13.4302	11.0236
chr13	122607088	122608162	Cortex_P348.atac_peak_35506	45	.	3.49722	6.66347	4.56482
chr13	122626916	122627333	Cortex_P348.atac_peak_35507	30	.	3.24925	5.06225	3.06406
chr13	122629947	122630647	Cortex_P348.atac_peak_35508	30	.	3.2816	5.0365	3.07421
chr13	122638763	122639205	Cortex_P348.atac_peak_35509	13	.	2.53695	3.02042	1.31289
chr13	122642592	122642918	Cortex_P348.atac_peak_35510	103	.	5.38346	12.7758	10.3109
chr13	122651663	122651883	Cortex_P348.atac_peak_35511	37	.	3.66898	5.79478	3.73171
chr13	122662829	122663183	Cortex_P348.atac_peak_35512	172	.	6.6179	19.9808	17.2869
chr13	122683595	122683890	Cortex_P348.atac_peak_35513	47	.	4.3379	6.84109	4.70142
chr13	122693523	122694422	Cortex_P348.atac_peak_35514	113	.	5.92933	13.7222	11.3896
chr13	122776457	122776901	Cortex_P348.atac_peak_35515	12	.	2.68911	2.99426	1.28916
chr13	122849297	122850236	Cortex_P348.atac_peak_35516	19	.	3.08364	3.80496	1.95999
chr13	122927263	122927608	Cortex_P348.atac_peak_35517	17	.	2.96823	3.55864	1.75013
chr13	122935041	122935251	Cortex_P348.atac_peak_35518	29	.	3.23351	4.95999	2.97686
chr13	122936134	122936736	Cortex_P348.atac_peak_35519	29	.	3.15896	4.91275	2.9444
chr13	122938678	122939574	Cortex_P348.atac_peak_35520	18	.	2.75437	3.64924	1.84529
chr13	122946024	122946636	Cortex_P348.atac_peak_35521	12	.	2.44619	2.8766	1.24752
chr13	122952260	122952721	Cortex_P348.atac_peak_35522	17	.	2.47652	3.48078	1.71138
chr13	122961872	122962752	Cortex_P348.atac_peak_35523	16	.	2.89367	3.40464	1.62216
chr13	122972218	122972418	Cortex_P348.atac_peak_35524	31	.	3.66895	5.11968	3.11155
chr13	122980838	122981327	Cortex_P348.atac_peak_35525	23	.	3.2762	4.21962	2.31462
chr13	122998592	122998793	Cortex_P348.atac_peak_35526	14	.	2.79986	3.21521	1.4676
chr13	123057975	123059898	Cortex_P348.atac_peak_35527	59	.	3.82645	8.18909	5.97524
chr13	123085598	123086154	Cortex_P348.atac_peak_35528	216	.	8.85716	24.5334	21.6773
chr13	123136873	123137832	Cortex_P348.atac_peak_35529	76	.	5.45752	10.0007	7.6731
chr13	123161412	123162130	Cortex_P348.atac_peak_35530	115	.	5.80973	14.0767	11.5603
chr13	123175695	123176381	Cortex_P348.atac_peak_35531	191	.	7.08525	21.7268	19.1165
chr13	123202553	123202927	Cortex_P348.atac_peak_35532	29	.	3.59669	4.94226	2.94964
chr13	123236217	123236486	Cortex_P348.atac_peak_35533	22	.	3.26311	4.19091	2.28931
chr13	123250320	123251297	Cortex_P348.atac_peak_35534	285	.	8.38984	31.3024	28.5116
chr13	123271753	123272053	Cortex_P348.atac_peak_35535	36	.	3.89697	5.69587	3.64031
chr13	123294282	123295821	Cortex_P348.atac_peak_35536	30	.	3.48563	4.93131	3.0101
chr13	123317186	123317981	Cortex_P348.atac_peak_35537	133	.	7.16078	15.8425	13.3176
chr13	123330983	123331355	Cortex_P348.atac_peak_35538	12	.	2.68911	2.99426	1.28916
chr13	123347585	123349081	Cortex_P348.atac_peak_35539	12	.	2.6492	2.94774	1.28976
chr13	123358331	123358608	Cortex_P348.atac_peak_35540	28	.	3.41347	4.8001	2.85526
chr13	123364516	123365401	Cortex_P348.atac_peak_35541	93	.	4.59424	11.6456	9.38292
chr13	123370171	123370467	Cortex_P348.atac_peak_35542	27	.	3.41829	4.67286	2.73656
chr13	123429619	123430509	Cortex_P348.atac_peak_35543	446	.	8.68529	47.944	44.6588
chr13	123468782	123469386	Cortex_P348.atac_peak_35544	23	.	3.26279	4.21171	2.31981
chr13	123477337	123477554	Cortex_P348.atac_peak_35545	17	.	2.9846	3.60058	1.79007
chr13	123488971	123489630	Cortex_P348.atac_peak_35546	10	.	2.34762	2.69652	1.09934
chr13	123494587	123495449	Cortex_P348.atac_peak_35547	17	.	2.39667	3.53556	1.75235
chr13	123497205	123497535	Cortex_P348.atac_peak_35548	74	.	3.88324	9.82841	7.48911
chr13	123499865	123500239	Cortex_P348.atac_peak_35549	132	.	5.21407	15.7917	13.224
chr13	123518177	123518377	Cortex_P348.atac_peak_35550	14	.	2.77715	3.16969	1.43071
chr13	123529418	123529619	Cortex_P348.atac_peak_35551	33	.	3.76108	5.364	3.34109
chr13	123545193	123546962	Cortex_P348.atac_peak_35552	27	.	3.23633	4.63363	2.75096
chr13	123563725	123564039	Cortex_P348.atac_peak_35553	151	.	7.75503	17.832	15.1655
chr13	123576979	123577459	Cortex_P348.atac_peak_35554	29	.	3.61839	4.98464	2.98342
chr13	123580825	123581754	Cortex_P348.atac_peak_35555	15	.	2.79133	3.2897	1.55822
chr13	123591075	123591359	Cortex_P348.atac_peak_35556	19	.	3.08914	3.8139	1.9657
chr13	123593075	123593748	Cortex_P348.atac_peak_35557	30	.	3.5988	5.02493	3.05411
chr13	123633483	123633754	Cortex_P348.atac_peak_35558	53	.	4.62284	7.54702	5.34227
chr13	123648694	123651373	Cortex_P348.atac_peak_35559	61	.	3.71637	8.2939	6.16354
chr13	123734300	123735153	Cortex_P348.atac_peak_35560	36	.	3.89546	5.71861	3.67314
chr13	123752863	123754394	Cortex_P348.atac_peak_35561	17	.	2.89029	3.4986	1.72579
chr13	123757977	123758427	Cortex_P348.atac_peak_35562	15	.	2.76507	3.2417	1.51678
chr13	123780259	123781217	Cortex_P348.atac_peak_35563	178	.	6.6109	20.5333	17.843
chr13	123801275	123802117	Cortex_P348.atac_peak_35564	17	.	2.95012	3.52307	1.7235
chr13	123803050	123803716	Cortex_P348.atac_peak_35565	41	.	3.9312	6.20891	4.18629
chr13	123813713	123814046	Cortex_P348.atac_peak_35566	139	.	5.99049	16.5392	13.9357
chr13	123817926	123818256	Cortex_P348.atac_peak_35567	85	.	4.77975	10.8679	8.50331
chr13	123828619	123829574	Cortex_P348.atac_peak_35568	36	.	3.64717	5.68488	3.6592
chr13	123846448	123846786	Cortex_P348.atac_peak_35569	47	.	4.39253	6.93776	4.7759
chr13	123852725	123852925	Cortex_P348.atac_peak_35570	16	.	2.90424	3.4236	1.63603
chr13	123864600	123864803	Cortex_P348.atac_peak_35571	34	.	3.85649	5.52867	3.46401
chr13	123871239	123872125	Cortex_P348.atac_peak_35572	68	.	3.86817	9.06506	6.82484
chr13	123880833	123881630	Cortex_P348.atac_peak_35573	47	.	3.89163	6.80096	4.72802
chr13	123884019	123884414	Cortex_P348.atac_peak_35574	33	.	3.38367	5.33766	3.36196
chr13	123893800	123894793	Cortex_P348.atac_peak_35575	14	.	2.79988	3.2188	1.47293
chr13	123902356	123903854	Cortex_P348.atac_peak_35576	22	.	3.01169	4.14163	2.2846
chr13	123905210	123905410	Cortex_P348.atac_peak_35577	23	.	2.96407	4.22675	2.34435
chr13	123909849	123911028	Cortex_P348.atac_peak_35578	23	.	3.0314	4.161	2.301
chr13	123919270	123920211	Cortex_P348.atac_peak_35579	103	.	4.71408	12.7219	10.34
chr13	123929969	123930663	Cortex_P348.atac_peak_35580	428	.	7.61627	46.1339	42.8108
chr13	123944211	123944794	Cortex_P348.atac_peak_35581	20	.	2.96338	3.91007	2.06407
chr13	123948688	123948973	Cortex_P348.atac_peak_35582	28	.	3.29462	4.81245	2.87142
chr13	123954338	123955136	Cortex_P348.atac_peak_35583	15	.	2.59579	3.29419	1.56472
chr13	123957529	123957791	Cortex_P348.atac_peak_35584	30	.	3.21825	5.00127	3.03271
chr13	123958890	123959187	Cortex_P348.atac_peak_35585	17	.	2.62736	3.50502	1.72604
chr13	123963930	123964957	Cortex_P348.atac_peak_35586	36	.	3.39927	5.60095	3.63084
chr13	123987538	123987932	Cortex_P348.atac_peak_35587	21	.	3.13701	4.02976	2.18729
chr13	123995506	123996013	Cortex_P348.atac_peak_35588	51	.	4.30173	7.27015	5.1205
chr13	124001635	124001885	Cortex_P348.atac_peak_35589	18	.	2.6243	3.66048	1.86144
chr13	124005901	124006201	Cortex_P348.atac_peak_35590	171	.	5.68703	19.8307	17.1197
chr13	124007627	124008116	Cortex_P348.atac_peak_35591	112	.	4.90183	13.7461	11.23
chr13	124013968	124015097	Cortex_P348.atac_peak_35592	164	.	5.20377	19.1442	16.4349
chr13	124024140	124024985	Cortex_P348.atac_peak_35593	12	.	2.38584	2.88586	1.25872
chr13	124026479	124027210	Cortex_P348.atac_peak_35594	34	.	3.3534	5.47006	3.4445
chr13	124028413	124028957	Cortex_P348.atac_peak_35595	12	.	2.41175	2.8537	1.21346
chr13	124034951	124035211	Cortex_P348.atac_peak_35596	46	.	4.31938	6.77067	4.62671
chr13	124049719	124051203	Cortex_P348.atac_peak_35597	82	.	4.91512	10.5818	8.26683
chr13	124055506	124055784	Cortex_P348.atac_peak_35598	63	.	4.55413	8.64119	6.36944
chr13	124061253	124061538	Cortex_P348.atac_peak_35599	17	.	2.66036	3.51578	1.74375
chr13	124063389	124063846	Cortex_P348.atac_peak_35600	46	.	3.80582	6.82897	4.66434
chr13	124066128	124066444	Cortex_P348.atac_peak_35601	37	.	3.42356	5.78247	3.72593
chr13	124074055	124074814	Cortex_P348.atac_peak_35602	23	.	2.97268	4.21804	2.34852
chr13	124081506	124081837	Cortex_P348.atac_peak_35603	162	.	7.9546	18.9586	16.2816
chr13	124114500	124116386	Cortex_P348.atac_peak_35604	32	.	3.62449	5.21754	3.24396
chr13	124121191	124121533	Cortex_P348.atac_peak_35605	25	.	3.3111	4.4135	2.52034
chr13	124129450	124129767	Cortex_P348.atac_peak_35606	20	.	3.11007	3.86419	2.01181
chr13	124138666	124138980	Cortex_P348.atac_peak_35607	50	.	4.5261	7.2763	5.08502
chr13	124157258	124157633	Cortex_P348.atac_peak_35608	14	.	2.80273	3.22068	1.47185
chr13	124173516	124173833	Cortex_P348.atac_peak_35609	46	.	4.34648	6.80187	4.64344
chr13	124181575	124183127	Cortex_P348.atac_peak_35610	60	.	3.74322	8.20602	6.01116
chr13	124188062	124188262	Cortex_P348.atac_peak_35611	22	.	2.95191	4.12466	2.2423
chr13	124198227	124199086	Cortex_P348.atac_peak_35612	29	.	3.14196	4.92447	2.97214
chr13	124200832	124201050	Cortex_P348.atac_peak_35613	63	.	4.35885	8.65631	6.37005
chr13	124211322	124211658	Cortex_P348.atac_peak_35614	42	.	4.05746	6.36352	4.27796
chr13	124215595	124216460	Cortex_P348.atac_peak_35615	16	.	2.66775	3.43961	1.67481
chr13	124217835	124218489	Cortex_P348.atac_peak_35616	19	.	2.92551	3.74246	1.93927
chr13	124230093	124230984	Cortex_P348.atac_peak_35617	19	.	2.97966	3.73504	1.94887
chr13	124231886	124232725	Cortex_P348.atac_peak_35618	11	.	2.51758	2.77346	1.14666
chr13	124237787	124238980	Cortex_P348.atac_peak_35619	16	.	2.84586	3.44672	1.67615
chr13	124248354	124248820	Cortex_P348.atac_peak_35620	51	.	4.14914	7.34708	5.17883
chr13	124251118	124251435	Cortex_P348.atac_peak_35621	26	.	3.19092	4.53301	2.62472
chr13	124260290	124260490	Cortex_P348.atac_peak_35622	19	.	3.10297	3.84318	1.99067
chr13	124284064	124284632	Cortex_P348.atac_peak_35623	15	.	2.76142	3.30288	1.56159
chr13	124287993	124288659	Cortex_P348.atac_peak_35624	17	.	2.79612	3.5549	1.77266
chr13	124290150	124290396	Cortex_P348.atac_peak_35625	24	.	3.24	4.3814	2.47976
chr13	124310275	124312474	Cortex_P348.atac_peak_35626	27	.	3.0274	4.64482	2.72526
chr13	124318481	124318950	Cortex_P348.atac_peak_35627	24	.	3.01465	4.27975	2.40459
chr13	124324356	124325048	Cortex_P348.atac_peak_35628	17	.	2.64911	3.55591	1.77694
chr13	124326690	124327212	Cortex_P348.atac_peak_35629	59	.	4.14789	8.09471	5.95892
chr13	124336449	124337073	Cortex_P348.atac_peak_35630	52	.	4.20135	7.39591	5.20946
chr13	124345929	124346798	Cortex_P348.atac_peak_35631	14	.	2.7006	3.16174	1.46085
chr13	124349648	124349890	Cortex_P348.atac_peak_35632	21	.	3.03114	3.97575	2.13979
chr13	124355005	124355295	Cortex_P348.atac_peak_35633	15	.	2.55999	3.24143	1.52482
chr13	124359027	124360099	Cortex_P348.atac_peak_35634	42	.	3.61492	6.35734	4.27498
chr13	124371346	124371903	Cortex_P348.atac_peak_35635	24	.	3.33692	4.39399	2.48584
chr13	124387691	124388022	Cortex_P348.atac_peak_35636	109	.	3.82502	13.4945	10.9941
chr13	124390408	124391146	Cortex_P348.atac_peak_35637	445	.	7.87305	47.9274	44.5118
chr13	124417210	124417415	Cortex_P348.atac_peak_35638	24	.	3.34007	4.37592	2.4577
chr13	124433543	124433750	Cortex_P348.atac_peak_35639	44	.	3.66015	6.58687	4.44388
chr13	124435147	124435471	Cortex_P348.atac_peak_35640	144	.	6.3184	17.1069	14.4627
chr13	124503651	124504086	Cortex_P348.atac_peak_35641	14	.	2.77479	3.165	1.42692
chr13	124514137	124514337	Cortex_P348.atac_peak_35642	23	.	3.26663	4.20388	2.30348
chr13	124525586	124525795	Cortex_P348.atac_peak_35643	13	.	2.73629	3.08827	1.36501
chr13	124559981	124560183	Cortex_P348.atac_peak_35644	31	.	3.70085	5.17292	3.14928
chr13	124562219	124562483	Cortex_P348.atac_peak_35645	45	.	4.23019	6.6789	4.5494
chr13	124577111	124577311	Cortex_P348.atac_peak_35646	18	.	3.00844	3.64687	1.82678
chr13	124582387	124583821	Cortex_P348.atac_peak_35647	124	.	4.88953	14.8803	12.4016
chr13	124604018	124604705	Cortex_P348.atac_peak_35648	162	.	6.33447	18.8345	16.2939
chr13	124623805	124624321	Cortex_P348.atac_peak_35649	61	.	4.52909	8.40419	6.13367
chr13	124638423	124638766	Cortex_P348.atac_peak_35650	298	.	9.8415	32.8916	29.8047
chr13	124649020	124649788	Cortex_P348.atac_peak_35651	24	.	3.35429	4.38485	2.45489
chr13	124666602	124666918	Cortex_P348.atac_peak_35652	44	.	4.22833	6.53626	4.40844
chr13	124668076	124668439	Cortex_P348.atac_peak_35653	13	.	2.72337	3.06252	1.34424
chr13	124673926	124675298	Cortex_P348.atac_peak_35654	38	.	3.80809	5.88404	3.86911
chr13	124684782	124685589	Cortex_P348.atac_peak_35655	14	.	2.77314	3.16172	1.42427
chr13	124691883	124692189	Cortex_P348.atac_peak_35656	82	.	5.19928	10.6323	8.26812
chr13	124699121	124701229	Cortex_P348.atac_peak_35657	91	.	3.70077	11.3578	9.11806
chr13	124708396	124709429	Cortex_P348.atac_peak_35658	15	.	2.62634	3.2347	1.51847
chr13	124713600	124715004	Cortex_P348.atac_peak_35659	17	.	2.55454	3.51465	1.75692
chr13	124717847	124718177	Cortex_P348.atac_peak_35660	14	.	2.43808	3.11577	1.41043
chr13	124723901	124724220	Cortex_P348.atac_peak_35661	67	.	4.57346	9.07171	6.77624
chr13	124729766	124730048	Cortex_P348.atac_peak_35662	24	.	2.74447	4.31589	2.41543
chr13	124731439	124732381	Cortex_P348.atac_peak_35663	17	.	2.47772	3.5097	1.73796
chr13	124733424	124733902	Cortex_P348.atac_peak_35664	23	.	2.72691	4.26048	2.37012
chr13	124738663	124739299	Cortex_P348.atac_peak_35665	20	.	2.84897	3.91415	2.06167
chr13	124748180	124748787	Cortex_P348.atac_peak_35666	15	.	2.65541	3.27133	1.52316
chr13	124757651	124758220	Cortex_P348.atac_peak_35667	16	.	2.78516	3.43466	1.67565
chr13	124762673	124762892	Cortex_P348.atac_peak_35668	23	.	3.20554	4.26551	2.37485
chr13	124772173	124773275	Cortex_P348.atac_peak_35669	22	.	3.01497	4.12412	2.29834
chr13	124808397	124808670	Cortex_P348.atac_peak_35670	34	.	3.39318	5.47441	3.47127
chr13	124814983	124815195	Cortex_P348.atac_peak_35671	24	.	3.05556	4.31156	2.41847
chr13	124818824	124819024	Cortex_P348.atac_peak_35672	11	.	2.48619	2.80535	1.19009
chr13	124827423	124827679	Cortex_P348.atac_peak_35673	17	.	2.79049	3.48016	1.7256
chr13	124839381	124840164	Cortex_P348.atac_peak_35674	12	.	2.41878	2.82842	1.20388
chr13	124857482	124858563	Cortex_P348.atac_peak_35675	22	.	3.19956	4.10168	2.23519
chr13	124872200	124872492	Cortex_P348.atac_peak_35676	14	.	2.78559	3.18854	1.4473
chr13	124877771	124877983	Cortex_P348.atac_peak_35677	44	.	4.29845	6.63659	4.48126
chr13	124880422	124881123	Cortex_P348.atac_peak_35678	17	.	2.94067	3.51241	1.71852
chr13	124900414	124901007	Cortex_P348.atac_peak_35679	18	.	3.04473	3.72816	1.89785
chr13	124917163	124917466	Cortex_P348.atac_peak_35680	22	.	3.22508	4.14777	2.28631
chr13	124927195	124928053	Cortex_P348.atac_peak_35681	18	.	2.95294	3.66274	1.8899
chr13	124936127	124936702	Cortex_P348.atac_peak_35682	92	.	4.83022	11.6388	9.20735
chr13	124938562	124938795	Cortex_P348.atac_peak_35683	14	.	2.42164	3.14365	1.45367
chr13	124942507	124942857	Cortex_P348.atac_peak_35684	27	.	3.01784	4.69748	2.76599
chr13	124946322	124947262	Cortex_P348.atac_peak_35685	33	.	3.55626	5.3844	3.39201
chr13	124964103	124964905	Cortex_P348.atac_peak_35686	17	.	2.95959	3.54391	1.73993
chr13	124972718	124973122	Cortex_P348.atac_peak_35687	83	.	4.94562	10.7174	8.36522
chr13	124980414	124981362	Cortex_P348.atac_peak_35688	13	.	2.52647	3.03022	1.35624
chr13	124982267	124982759	Cortex_P348.atac_peak_35689	14	.	2.54822	3.18895	1.47222
chr13	124991706	124992946	Cortex_P348.atac_peak_35690	13	.	2.52547	3.0068	1.30679
chr13	124997622	124997931	Cortex_P348.atac_peak_35691	52	.	4.18856	7.47484	5.28499
chr13	125011249	125011682	Cortex_P348.atac_peak_35692	80	.	5.00452	10.3781	8.05958
chr13	125017194	125017541	Cortex_P348.atac_peak_35693	14	.	2.80764	3.23345	1.48419
chr13	125027706	125028465	Cortex_P348.atac_peak_35694	35	.	3.44352	5.53151	3.52174
chr13	125046885	125047205	Cortex_P348.atac_peak_35695	33	.	3.23712	5.30637	3.31051
chr13	125050508	125052158	Cortex_P348.atac_peak_35696	99	.	5.2017	12.4125	9.95284
chr13	125057883	125058118	Cortex_P348.atac_peak_35697	16	.	2.918	3.45847	1.66923
chr13	125074108	125074400	Cortex_P348.atac_peak_35698	21	.	3.16511	3.99137	2.12513
chr13	125082334	125083305	Cortex_P348.atac_peak_35699	28	.	3.48098	4.74491	2.81456
chr13	125092629	125093004	Cortex_P348.atac_peak_35700	18	.	2.98645	3.60523	1.80184
chr13	125098199	125099604	Cortex_P348.atac_peak_35701	33	.	3.37325	5.32315	3.32954
chr13	125157144	125158255	Cortex_P348.atac_peak_35702	13	.	2.66739	3.01145	1.34795
chr13	125173508	125173795	Cortex_P348.atac_peak_35703	16	.	2.90017	3.42236	1.63971
chr13	125196211	125196425	Cortex_P348.atac_peak_35704	35	.	3.8923	5.62833	3.55989
chr13	125223065	125223265	Cortex_P348.atac_peak_35705	28	.	3.55299	4.84659	2.86569
chr13	125265024	125265784	Cortex_P348.atac_peak_35706	15	.	2.76225	3.22857	1.52201
chr13	125337710	125338858	Cortex_P348.atac_peak_35707	28	.	3.54488	4.84931	2.87843
chr13	125345179	125345981	Cortex_P348.atac_peak_35708	77	.	5.23964	10.1374	7.79539
chr13	125356651	125356870	Cortex_P348.atac_peak_35709	63	.	4.54366	8.67868	6.37448
chr13	125359594	125359794	Cortex_P348.atac_peak_35710	12	.	2.5321	2.94581	1.28687
chr13	125365841	125366103	Cortex_P348.atac_peak_35711	79	.	5.48747	10.2579	7.90164
chr13	125368349	125368552	Cortex_P348.atac_peak_35712	33	.	3.65884	5.41367	3.37335
chr13	125375705	125376098	Cortex_P348.atac_peak_35713	48	.	4.16787	6.99387	4.85384
chr13	125393619	125397492	Cortex_P348.atac_peak_35714	34	.	2.44722	5.39406	3.44441
chr13	125400561	125402601	Cortex_P348.atac_peak_35715	37	.	2.71738	5.77291	3.74034
chr13	125403720	125403928	Cortex_P348.atac_peak_35716	38	.	2.97635	5.89073	3.80027
chr13	125411836	125412138	Cortex_P348.atac_peak_35717	55	.	4.70825	7.80533	5.58588
chr13	125414315	125414730	Cortex_P348.atac_peak_35718	16	.	2.90278	3.4307	1.64859
chr13	125428281	125429115	Cortex_P348.atac_peak_35719	14	.	2.79239	3.20953	1.47057
chr13	125432157	125432465	Cortex_P348.atac_peak_35720	55	.	4.67282	7.75322	5.5386
chr13	125442463	125442759	Cortex_P348.atac_peak_35721	20	.	3.15357	3.95522	2.08835
chr13	125445580	125445780	Cortex_P348.atac_peak_35722	18	.	2.96698	3.66124	1.86364
chr13	125449496	125449946	Cortex_P348.atac_peak_35723	20	.	3.0512	3.89243	2.05092
chr13	125454489	125455267	Cortex_P348.atac_peak_35724	13	.	2.57363	2.96025	1.30316
chr13	125459204	125459408	Cortex_P348.atac_peak_35725	12	.	2.43314	2.88074	1.24027
chr13	125488129	125488407	Cortex_P348.atac_peak_35726	29	.	3.4537	4.86705	2.9049
chr13	125494573	125494873	Cortex_P348.atac_peak_35727	79	.	5.58102	10.2711	7.90263
chr13	125526578	125527667	Cortex_P348.atac_peak_35728	30	.	3.55913	5.00566	3.05851
chr13	125551068	125551757	Cortex_P348.atac_peak_35729	18	.	2.91379	3.5829	1.80182
chr13	125561088	125561288	Cortex_P348.atac_peak_35730	21	.	3.17483	4.00449	2.13219
chr13	125566846	125567426	Cortex_P348.atac_peak_35731	48	.	4.26961	6.96616	4.89463
chr13	125582465	125582682	Cortex_P348.atac_peak_35732	41	.	3.72861	6.28265	4.17165
chr13	125586689	125587731	Cortex_P348.atac_peak_35733	24	.	3.02655	4.29424	2.40553
chr13	125618846	125619091	Cortex_P348.atac_peak_35734	36	.	3.06567	5.64627	3.61949
chr13	125620620	125621115	Cortex_P348.atac_peak_35735	23	.	2.66127	4.2217	2.36277
chr13	125622167	125622664	Cortex_P348.atac_peak_35736	65	.	3.94407	8.79309	6.50674
chr13	125634144	125634403	Cortex_P348.atac_peak_35737	41	.	3.80861	6.30862	4.19674
chr13	125641269	125641524	Cortex_P348.atac_peak_35738	60	.	4.7201	8.33216	6.06477
chr13	125658170	125658370	Cortex_P348.atac_peak_35739	20	.	3.10983	3.8667	2.01581
chr13	125683075	125684245	Cortex_P348.atac_peak_35740	264	.	5.87079	29.3832	26.4539
chr13	125699746	125700309	Cortex_P348.atac_peak_35741	19	.	3.00476	3.70326	1.91755
chr13	125702210	125702417	Cortex_P348.atac_peak_35742	32	.	3.71059	5.27829	3.27716
chr13	125710572	125711147	Cortex_P348.atac_peak_35743	59	.	4.68153	8.15115	5.98595
chr13	125726630	125726909	Cortex_P348.atac_peak_35744	16	.	2.92484	3.47279	1.68128
chr13	125736335	125736691	Cortex_P348.atac_peak_35745	13	.	2.72493	3.06563	1.34675
chr13	125741228	125741589	Cortex_P348.atac_peak_35746	19	.	3.0419	3.73197	1.91878
chr13	125749069	125749626	Cortex_P348.atac_peak_35747	34	.	3.79394	5.44378	3.41437
chr13	125757622	125757940	Cortex_P348.atac_peak_35748	60	.	4.4329	8.32994	6.09744
chr13	125761100	125761628	Cortex_P348.atac_peak_35749	65	.	4.66208	8.83344	6.5549
chr13	125781829	125783251	Cortex_P348.atac_peak_35750	66	.	3.769	8.97085	6.67003
chr13	125808486	125809750	Cortex_P348.atac_peak_35751	20	.	3.06589	3.87854	2.04158
chr13	125814397	125815431	Cortex_P348.atac_peak_35752	12	.	2.59986	2.87595	1.24387
chr13	125817391	125817611	Cortex_P348.atac_peak_35753	17	.	2.85038	3.51118	1.71774
chr13	125822288	125822560	Cortex_P348.atac_peak_35754	22	.	3.12676	4.12077	2.23904
chr13	125830465	125831145	Cortex_P348.atac_peak_35755	17	.	2.86377	3.5472	1.76295
chr13	125842061	125843050	Cortex_P348.atac_peak_35756	21	.	3.11965	3.96391	2.13031
chr13	125849417	125849688	Cortex_P348.atac_peak_35757	22	.	2.94133	4.05132	2.20199
chr13	125885247	125885859	Cortex_P348.atac_peak_35758	26	.	3.32576	4.56942	2.67612
chr13	125891449	125891649	Cortex_P348.atac_peak_35759	13	.	2.5676	3.07235	1.35732
chr13	125895690	125897121	Cortex_P348.atac_peak_35760	17	.	2.85847	3.522	1.75647
chr13	125909503	125909760	Cortex_P348.atac_peak_35761	38	.	3.96916	5.90398	3.84061
chr13	125917418	125917778	Cortex_P348.atac_peak_35762	13	.	2.63817	3.08274	1.3916
chr13	125921419	125921681	Cortex_P348.atac_peak_35763	46	.	4.31936	6.75417	4.61519
chr13	125965584	125966045	Cortex_P348.atac_peak_35764	31	.	3.54645	5.11871	3.14315
chr13	125968684	125969710	Cortex_P348.atac_peak_35765	14	.	2.69502	3.13271	1.4262
chr13	125976612	125977341	Cortex_P348.atac_peak_35766	36	.	3.8255	5.62806	3.61112
chr13	125998164	125998435	Cortex_P348.atac_peak_35767	39	.	4.02611	6.01538	3.93146
chr13	126005481	126005694	Cortex_P348.atac_peak_35768	33	.	3.77643	5.36842	3.33266
chr13	126007699	126008458	Cortex_P348.atac_peak_35769	12	.	2.60483	2.86511	1.24023
chr13	126015286	126015864	Cortex_P348.atac_peak_35770	29	.	3.48531	4.86262	2.91709
chr13	126098281	126099087	Cortex_P348.atac_peak_35771	26	.	3.39347	4.53228	2.61071
chr13	126117302	126117550	Cortex_P348.atac_peak_35772	33	.	3.73375	5.32106	3.3118
chr13	126122715	126123147	Cortex_P348.atac_peak_35773	31	.	3.65688	5.17653	3.19263
chr13	126189580	126189786	Cortex_P348.atac_peak_35774	35	.	3.91292	5.66285	3.58415
chr13	126195001	126195938	Cortex_P348.atac_peak_35775	17	.	2.96183	3.53908	1.72969
chr13	126232299	126232499	Cortex_P348.atac_peak_35776	16	.	2.93227	3.47882	1.68013
chr13	126278681	126279533	Cortex_P348.atac_peak_35777	21	.	3.18479	4.0506	2.18586
chr13	126354547	126354798	Cortex_P348.atac_peak_35778	31	.	3.70824	5.19692	3.17433
chr13	126362806	126363054	Cortex_P348.atac_peak_35779	32	.	3.72599	5.27433	3.25705
chr13	126387104	126387363	Cortex_P348.atac_peak_35780	68	.	4.83264	9.08903	6.80514
chr13	126388972	126389172	Cortex_P348.atac_peak_35781	34	.	3.67059	5.48768	3.45214
chr13	126441251	126441856	Cortex_P348.atac_peak_35782	17	.	2.95941	3.55216	1.7521
chr13	126452386	126452589	Cortex_P348.atac_peak_35783	22	.	3.21302	4.14791	2.27618
chr13	126473276	126473623	Cortex_P348.atac_peak_35784	13	.	2.71936	3.05454	1.3378
chr13	126477014	126477847	Cortex_P348.atac_peak_35785	21	.	3.18019	4.00995	2.13359
chr13	126485666	126485983	Cortex_P348.atac_peak_35786	37	.	3.7249	5.77453	3.72022
chr13	126491205	126491793	Cortex_P348.atac_peak_35787	107	.	5.50698	13.2742	10.7575
chr13	126510808	126511017	Cortex_P348.atac_peak_35788	45	.	3.70055	6.67216	4.51653
chr13	126512571	126513206	Cortex_P348.atac_peak_35789	14	.	2.48574	3.16709	1.46438
chr13	126519972	126520239	Cortex_P348.atac_peak_35790	29	.	3.2363	4.90808	2.93901
chr13	126522650	126522948	Cortex_P348.atac_peak_35791	63	.	4.6379	8.63682	6.36534
chr13	126529363	126530504	Cortex_P348.atac_peak_35792	96	.	3.84842	12.0553	9.62144
chr13	126533330	126533589	Cortex_P348.atac_peak_35793	47	.	2.84075	6.90256	4.76333
chr13	126535456	126535754	Cortex_P348.atac_peak_35794	107	.	4.81934	13.1693	10.7171
chr13	126550405	126550823	Cortex_P348.atac_peak_35795	13	.	2.67892	2.99467	1.33982
chr13	126560351	126560851	Cortex_P348.atac_peak_35796	20	.	3.12678	3.8991	2.04103
chr13	126606440	126607491	Cortex_P348.atac_peak_35797	16	.	2.90498	3.43003	1.6446
chr13	126648486	126650541	Cortex_P348.atac_peak_35798	14	.	2.70995	3.12739	1.43161
chr13	126659093	126659441	Cortex_P348.atac_peak_35799	18	.	3.00496	3.64224	1.82443
chr13	126673112	126673407	Cortex_P348.atac_peak_35800	37	.	3.94251	5.82283	3.76063
chr13	126681353	126682306	Cortex_P348.atac_peak_35801	22	.	3.01274	4.0501	2.21485
chr13	126689799	126690024	Cortex_P348.atac_peak_35802	48	.	3.99904	7.02701	4.85714
chr13	126700245	126700592	Cortex_P348.atac_peak_35803	19	.	2.76059	3.75494	1.94758
chr13	126716265	126717206	Cortex_P348.atac_peak_35804	22	.	3.10872	4.10122	2.22835
chr13	126745777	126746206	Cortex_P348.atac_peak_35805	22	.	3.2419	4.17289	2.29386
chr13	126751990	126752385	Cortex_P348.atac_peak_35806	131	.	6.77791	15.7516	13.1711
chr13	126757376	126757786	Cortex_P348.atac_peak_35807	18	.	3.00742	3.65412	1.83865
chr13	126781469	126782208	Cortex_P348.atac_peak_35808	30	.	3.49994	5.01246	3.05927
chr13	126783231	126783909	Cortex_P348.atac_peak_35809	45	.	4.10988	6.6545	4.54452
chr13	126804856	126805078	Cortex_P348.atac_peak_35810	43	.	4.08529	6.42629	4.31358
chr13	126810774	126811528	Cortex_P348.atac_peak_35811	14	.	2.73938	3.15799	1.45915
chr13	126842642	126843204	Cortex_P348.atac_peak_35812	23	.	3.31073	4.29158	2.3747
chr13	126894581	126894846	Cortex_P348.atac_peak_35813	32	.	3.72694	5.29074	3.28237
chr13	126917840	126918308	Cortex_P348.atac_peak_35814	22	.	3.26998	4.19955	2.29386
chr13	126947903	126949160	Cortex_P348.atac_peak_35815	20	.	3.05406	3.84004	2.03343
chr13	126971496	126972042	Cortex_P348.atac_peak_35816	30	.	3.55439	5.03216	3.09663
chr13	126973135	126973477	Cortex_P348.atac_peak_35817	17	.	2.91184	3.49665	1.73767
chr13	126995542	126995742	Cortex_P348.atac_peak_35818	20	.	3.12933	3.90646	2.04842
chr13	127004194	127004529	Cortex_P348.atac_peak_35819	28	.	3.52785	4.80936	2.84386
chr13	127005955	127006155	Cortex_P348.atac_peak_35820	18	.	3.02525	3.6813	1.85512
chr13	127024035	127024339	Cortex_P348.atac_peak_35821	18	.	3.02083	3.67357	1.84952
chr13	127026361	127027016	Cortex_P348.atac_peak_35822	14	.	2.76141	3.13833	1.40542
chr13	127080174	127080547	Cortex_P348.atac_peak_35823	64	.	5.0538	8.73566	6.45096
chr13	127088690	127089048	Cortex_P348.atac_peak_35824	49	.	4.459	7.14201	4.97174
chr13	127110557	127110827	Cortex_P348.atac_peak_35825	39	.	3.97187	5.98645	3.93083
chr13	127218462	127218952	Cortex_P348.atac_peak_35826	85	.	5.78867	10.9182	8.52391
chr13	127262501	127262760	Cortex_P348.atac_peak_35827	20	.	2.95672	3.8336	2.0189
chr13	127278022	127279293	Cortex_P348.atac_peak_35828	24	.	3.32702	4.36987	2.46343
chr13	127296165	127297675	Cortex_P348.atac_peak_35829	20	.	3.03865	3.83463	2.02679
chr13	127312876	127313380	Cortex_P348.atac_peak_35830	14	.	2.74126	3.11255	1.40207
chr13	127317194	127317744	Cortex_P348.atac_peak_35831	11	.	2.51456	2.77815	1.14514
chr13	127334652	127334864	Cortex_P348.atac_peak_35832	48	.	4.42957	7.03471	4.86356
chr13	127353277	127354668	Cortex_P348.atac_peak_35833	20	.	2.99883	3.83745	2.01599
chr13	127397383	127397940	Cortex_P348.atac_peak_35834	44	.	3.9044	6.56968	4.45193
chr13	127401425	127401714	Cortex_P348.atac_peak_35835	32	.	3.28629	5.22718	3.22769
chr13	127429165	127429438	Cortex_P348.atac_peak_35836	105	.	5.9841	13.1001	10.5896
chr13	127433873	127434252	Cortex_P348.atac_peak_35837	15	.	2.66559	3.24552	1.52222
chr13	127463107	127463718	Cortex_P348.atac_peak_35838	22	.	3.2059	4.08939	2.22837
chr13	127481549	127481759	Cortex_P348.atac_peak_35839	55	.	4.75716	7.80812	5.55867
chr13	127495974	127496694	Cortex_P348.atac_peak_35840	20	.	3.11073	3.87263	2.02305
chr13	127510968	127512598	Cortex_P348.atac_peak_35841	40	.	3.83137	5.99063	4.00075
chr13	127529871	127530979	Cortex_P348.atac_peak_35842	65	.	4.96299	8.77673	6.56
chr13	127550644	127551429	Cortex_P348.atac_peak_35843	35	.	3.80799	5.57657	3.56867
chr13	127571560	127572395	Cortex_P348.atac_peak_35844	104	.	4.95362	12.9554	10.4654
chr13	127595623	127596097	Cortex_P348.atac_peak_35845	31	.	3.59616	5.08094	3.11605
chr13	127630808	127631069	Cortex_P348.atac_peak_35846	66	.	5.01737	8.93948	6.68224
chr13	127643446	127643884	Cortex_P348.atac_peak_35847	15	.	2.86918	3.3531	1.57869
chr13	127658540	127658754	Cortex_P348.atac_peak_35848	43	.	4.22947	6.46008	4.31735
chr13	127693277	127693835	Cortex_P348.atac_peak_35849	12	.	2.68911	2.99426	1.28916
chr13	127730344	127730857	Cortex_P348.atac_peak_35850	101	.	5.36413	12.6644	10.1707
chr13	127790772	127790972	Cortex_P348.atac_peak_35851	13	.	2.73003	3.0758	1.35495
chr13	127803844	127804049	Cortex_P348.atac_peak_35852	30	.	3.64834	5.0554	3.04657
chr13	127899741	127899943	Cortex_P348.atac_peak_35853	28	.	3.54277	4.79456	2.8068
chr13	127913172	127913451	Cortex_P348.atac_peak_35854	61	.	4.96256	8.44434	6.16859
chr13	127919768	127920576	Cortex_P348.atac_peak_35855	12	.	2.68911	2.99426	1.28916
chr13	127933103	127934672	Cortex_P348.atac_peak_35856	152	.	4.51189	17.7988	15.2925
chr13	127951592	127952904	Cortex_P348.atac_peak_35857	95	.	5.38032	11.8492	9.55464
chr13	127953829	127954316	Cortex_P348.atac_peak_35858	13	.	2.60738	3.06114	1.38636
chr13	127993292	127994014	Cortex_P348.atac_peak_35859	15	.	2.80772	3.23931	1.51157
chr13	128004845	128005072	Cortex_P348.atac_peak_35860	30	.	3.5336	5.06658	3.0808
chr13	128070767	128071219	Cortex_P348.atac_peak_35861	12	.	2.68911	2.99426	1.28916
chr13	128108793	128110478	Cortex_P348.atac_peak_35862	27	.	3.4643	4.69897	2.75931
chr13	128121162	128121445	Cortex_P348.atac_peak_35863	91	.	6.00893	11.5361	9.10156
chr13	128124413	128124633	Cortex_P348.atac_peak_35864	40	.	4.01593	6.13504	4.04243
chr13	128210920	128211191	Cortex_P348.atac_peak_35865	68	.	5.181	9.13038	6.828
chr13	128248847	128249104	Cortex_P348.atac_peak_35866	18	.	2.93891	3.65015	1.84051
chr13	128250637	128251128	Cortex_P348.atac_peak_35867	53	.	4.51804	7.51334	5.33326
chr13	128273322	128273522	Cortex_P348.atac_peak_35868	28	.	3.56475	4.8516	2.86081
chr13	128343732	128344141	Cortex_P348.atac_peak_35869	83	.	5.68559	10.7443	8.38334
chr13	128384452	128384778	Cortex_P348.atac_peak_35870	28	.	3.52068	4.78517	2.81637
chr13	128410110	128410513	Cortex_P348.atac_peak_35871	14	.	2.76179	3.14321	1.41217
chr13	128464434	128465374	Cortex_P348.atac_peak_35872	64	.	4.70635	8.68	6.42186
chr13	128542890	128544234	Cortex_P348.atac_peak_35873	20	.	3.13158	3.90262	2.04004
chr13	128551347	128552015	Cortex_P348.atac_peak_35874	28	.	3.51557	4.7979	2.84109
chr13	128565928	128566576	Cortex_P348.atac_peak_35875	17	.	2.97087	3.56969	1.763
chr13	128610814	128611230	Cortex_P348.atac_peak_35876	24	.	3.32422	4.32436	2.40486
chr13	128618586	128620268	Cortex_P348.atac_peak_35877	46	.	3.5728	6.76854	4.63765
chr13	128631478	128631694	Cortex_P348.atac_peak_35878	32	.	3.62099	5.21034	3.21198
chr13	128652970	128653589	Cortex_P348.atac_peak_35879	31	.	3.65483	5.15358	3.16856
chr13	128664266	128664531	Cortex_P348.atac_peak_35880	60	.	4.87718	8.29079	6.04544
chr13	128667544	128668315	Cortex_P348.atac_peak_35881	12	.	2.68911	2.99426	1.28916
chr13	128697814	128698613	Cortex_P348.atac_peak_35882	20	.	3.02456	3.81177	2.00008
chr13	128700545	128700749	Cortex_P348.atac_peak_35883	24	.	3.14914	4.39203	2.47045
chr13	128717204	128717506	Cortex_P348.atac_peak_35884	14	.	2.7842	3.18375	1.44205
chr13	128768113	128768976	Cortex_P348.atac_peak_35885	17	.	2.94611	3.52289	1.72666
chr13	128806219	128806419	Cortex_P348.atac_peak_35886	20	.	3.12273	3.8916	2.03537
chr13	128840377	128840993	Cortex_P348.atac_peak_35887	18	.	3.00284	3.62785	1.80605
chr13	128911668	128913120	Cortex_P348.atac_peak_35888	171	.	7.20267	19.7483	17.1328
chr13	129028944	129029144	Cortex_P348.atac_peak_35889	18	.	3.01529	3.66291	1.84136
chr13	129039725	129039973	Cortex_P348.atac_peak_35890	49	.	4.443	7.09908	4.93269
chr13	129098685	129099245	Cortex_P348.atac_peak_35891	31	.	3.63463	5.11693	3.14091
chr13	129161184	129161890	Cortex_P348.atac_peak_35892	14	.	2.76978	3.15531	1.4193
chr13	129168666	129168982	Cortex_P348.atac_peak_35893	24	.	3.32993	4.33622	2.41489
chr13	129190713	129191704	Cortex_P348.atac_peak_35894	67	.	4.51069	9.02164	6.79095
chr13	129201972	129202172	Cortex_P348.atac_peak_35895	14	.	2.77757	3.17053	1.43138
chr13	129226871	129227149	Cortex_P348.atac_peak_35896	30	.	3.51942	5.01538	3.02454
chr13	129229119	129229567	Cortex_P348.atac_peak_35897	36	.	3.70502	5.64809	3.61506
chr13	129250636	129251391	Cortex_P348.atac_peak_35898	16	.	2.91636	3.45909	1.67219
chr13	129305601	129305953	Cortex_P348.atac_peak_35899	37	.	3.85935	5.77799	3.74923
chr13	129309411	129309798	Cortex_P348.atac_peak_35900	48	.	4.32951	6.97926	4.81807
chr13	129326246	129326446	Cortex_P348.atac_peak_35901	20	.	3.1613	3.96685	2.09514
chr13	129356281	129356557	Cortex_P348.atac_peak_35902	53	.	4.62556	7.57385	5.36908
chr13	129368145	129368839	Cortex_P348.atac_peak_35903	16	.	2.88684	3.39716	1.62032
chr13	129373791	129374420	Cortex_P348.atac_peak_35904	16	.	2.88822	3.39972	1.62261
chr13	129389202	129389402	Cortex_P348.atac_peak_35905	28	.	3.54122	4.8256	2.84966
chr13	129401300	129402701	Cortex_P348.atac_peak_35906	29	.	3.48593	4.90215	2.98306
chr13	129408364	129409053	Cortex_P348.atac_peak_35907	13	.	2.72775	3.07208	1.35419
chr13	129443637	129443853	Cortex_P348.atac_peak_35908	40	.	4.11459	6.18031	4.06345
chr13	129475712	129475956	Cortex_P348.atac_peak_35909	39	.	4.02953	6.01712	3.93146
chr13	129496062	129496366	Cortex_P348.atac_peak_35910	17	.	2.95272	3.52898	1.72704
chr13	129502248	129504816	Cortex_P348.atac_peak_35911	43	.	3.15268	6.42682	4.36033
chr13	129527717	129528229	Cortex_P348.atac_peak_35912	22	.	3.24492	4.15063	2.26083
chr13	129550294	129551310	Cortex_P348.atac_peak_35913	64	.	4.42852	8.59853	6.42585
chr13	129567414	129568126	Cortex_P348.atac_peak_35914	16	.	2.88983	3.39423	1.61188
chr13	129574113	129575181	Cortex_P348.atac_peak_35915	40	.	3.82936	6.11561	4.04797
chr13	129619271	129620218	Cortex_P348.atac_peak_35916	22	.	3.23629	4.12581	2.22981
chr13	129625704	129626970	Cortex_P348.atac_peak_35917	30	.	3.49977	5.05848	3.08387
chr13	129639417	129640111	Cortex_P348.atac_peak_35918	23	.	3.27889	4.21978	2.31148
chr13	129668887	129669676	Cortex_P348.atac_peak_35919	16	.	2.90033	3.41517	1.62877
chr13	129675825	129676272	Cortex_P348.atac_peak_35920	63	.	4.28433	8.61325	6.34421
chr13	129678058	129678310	Cortex_P348.atac_peak_35921	37	.	3.48032	5.84659	3.78551
chr13	129683537	129684417	Cortex_P348.atac_peak_35922	12	.	2.60384	2.90638	1.26017
chr13	129686910	129687815	Cortex_P348.atac_peak_35923	14	.	2.72652	3.23412	1.49542
chr13	129692371	129692632	Cortex_P348.atac_peak_35924	35	.	3.71636	5.57162	3.54136
chr13	129698758	129699296	Cortex_P348.atac_peak_35925	13	.	2.69399	3.05029	1.38116
chr13	129705004	129705218	Cortex_P348.atac_peak_35926	44	.	4.13746	6.63845	4.48019
chr13	129719845	129720244	Cortex_P348.atac_peak_35927	61	.	4.47198	8.39239	6.18867
chr13	129721988	129722991	Cortex_P348.atac_peak_35928	16	.	2.67322	3.46146	1.69811
chr13	129740113	129740476	Cortex_P348.atac_peak_35929	12	.	2.58426	2.89449	1.24258
chr13	129776178	129776926	Cortex_P348.atac_peak_35930	28	.	3.43363	4.81346	2.8379
chr13	129790056	129790356	Cortex_P348.atac_peak_35931	21	.	2.94439	4.03889	2.18584
chr13	129806498	129807806	Cortex_P348.atac_peak_35932	15	.	2.83338	3.28696	1.5289
chr13	129817217	129818086	Cortex_P348.atac_peak_35933	51	.	4.14902	7.28929	5.11305
chr13	129829247	129829609	Cortex_P348.atac_peak_35934	15	.	2.80319	3.28439	1.55901
chr13	129834503	129834776	Cortex_P348.atac_peak_35935	53	.	4.23743	7.50225	5.31571
chr13	129838058	129838340	Cortex_P348.atac_peak_35936	12	.	2.52146	2.91128	1.26238
chr13	129851587	129851929	Cortex_P348.atac_peak_35937	117	.	6.64002	14.2412	11.72
chr13	129858573	129858871	Cortex_P348.atac_peak_35938	32	.	3.70853	5.25239	3.25818
chr13	129877612	129878225	Cortex_P348.atac_peak_35939	22	.	3.21918	4.11673	2.23643
chr13	129904588	129905718	Cortex_P348.atac_peak_35940	15	.	2.59431	3.33929	1.58941
chr13	129912353	129913215	Cortex_P348.atac_peak_35941	22	.	2.95378	4.16027	2.28853
chr13	129917526	129918231	Cortex_P348.atac_peak_35942	22	.	2.90609	4.13797	2.26675
chr13	129924382	129925077	Cortex_P348.atac_peak_35943	16	.	2.75761	3.40031	1.64833
chr13	129931588	129933246	Cortex_P348.atac_peak_35944	17	.	2.70223	3.53003	1.75421
chr13	129944876	129945138	Cortex_P348.atac_peak_35945	43	.	3.61503	6.49887	4.38881
chr13	129953788	129954054	Cortex_P348.atac_peak_35946	15	.	2.67771	3.24173	1.52693
chr13	129976036	129976543	Cortex_P348.atac_peak_35947	18	.	2.82507	3.60777	1.81623
chr13	129995430	129997434	Cortex_P348.atac_peak_35948	44	.	3.17266	6.58174	4.47881
chr13	130026662	130027814	Cortex_P348.atac_peak_35949	14	.	2.7302	3.1299	1.44069
chr13	130035090	130035512	Cortex_P348.atac_peak_35950	15	.	2.87011	3.35724	1.58361
chr13	130055429	130055664	Cortex_P348.atac_peak_35951	13	.	2.63348	2.97774	1.31374
chr13	130060159	130060785	Cortex_P348.atac_peak_35952	12	.	2.50824	2.88869	1.24313
chr13	130065301	130066182	Cortex_P348.atac_peak_35953	15	.	2.80671	3.32162	1.58706
chr13	130075130	130075733	Cortex_P348.atac_peak_35954	26	.	3.16061	4.48921	2.60065
chr13	130079364	130079670	Cortex_P348.atac_peak_35955	13	.	2.57121	3.07848	1.36256
chr13	130093254	130095100	Cortex_P348.atac_peak_35956	21	.	3.03847	3.92774	2.10798
chr13	130225323	130226160	Cortex_P348.atac_peak_35957	13	.	2.72216	3.0678	1.36908
chr13	130241642	130241842	Cortex_P348.atac_peak_35958	24	.	3.05588	4.34172	2.45034
chr13	130244076	130244644	Cortex_P348.atac_peak_35959	20	.	2.82991	3.871	2.04431
chr13	130253140	130253803	Cortex_P348.atac_peak_35960	23	.	3.20333	4.22932	2.35121
chr13	130282341	130283674	Cortex_P348.atac_peak_35961	36	.	3.48536	5.72455	3.68771
chr13	130301059	130301414	Cortex_P348.atac_peak_35962	17	.	2.95507	3.53622	1.73464
chr13	130313544	130314107	Cortex_P348.atac_peak_35963	14	.	2.78411	3.18356	1.4419
chr13	130332017	130332676	Cortex_P348.atac_peak_35964	20	.	3.01025	3.87771	2.03567
chr13	130342727	130342927	Cortex_P348.atac_peak_35965	18	.	2.90251	3.65481	1.85424
chr13	130344778	130345045	Cortex_P348.atac_peak_35966	41	.	3.95791	6.21152	4.12507
chr13	130355617	130356949	Cortex_P348.atac_peak_35967	12	.	2.56138	2.85587	1.21336
chr13	130380777	130381281	Cortex_P348.atac_peak_35968	32	.	3.51944	5.20253	3.27015
chr13	130389478	130389833	Cortex_P348.atac_peak_35969	79	.	5.4881	10.3256	7.9586
chr13	130445391	130446987	Cortex_P348.atac_peak_35970	14	.	2.71728	3.20297	1.49366
chr13	130478237	130478762	Cortex_P348.atac_peak_35971	25	.	3.37314	4.4594	2.53607
chr13	130489905	130490380	Cortex_P348.atac_peak_35972	12	.	2.68911	2.99426	1.28916
chr13	130515306	130515698	Cortex_P348.atac_peak_35973	15	.	2.86305	3.34087	1.56882
chr13	130529905	130530165	Cortex_P348.atac_peak_35974	21	.	3.10081	3.95155	2.118
chr13	130531431	130532098	Cortex_P348.atac_peak_35975	15	.	2.76723	3.24514	1.52401
chr13	130545038	130545866	Cortex_P348.atac_peak_35976	12	.	2.59874	2.85565	1.21924
chr13	130552107	130552996	Cortex_P348.atac_peak_35977	36	.	3.50152	5.66148	3.64268
chr13	130560247	130560717	Cortex_P348.atac_peak_35978	11	.	2.51572	2.7281	1.12571
chr13	130582240	130582463	Cortex_P348.atac_peak_35979	33	.	3.79249	5.3848	3.33854
chr13	130587635	130588051	Cortex_P348.atac_peak_35980	50	.	4.45351	7.18423	5.0079
chr13	130589777	130590184	Cortex_P348.atac_peak_35981	45	.	4.25669	6.70016	4.57597
chr13	130624493	130625233	Cortex_P348.atac_peak_35982	108	.	6.02341	13.339	10.8368
chr13	130692822	130693115	Cortex_P348.atac_peak_35983	13	.	2.69868	3.06439	1.386
chr13	130696175	130696502	Cortex_P348.atac_peak_35984	165	.	7.71179	19.237	16.5367
chr13	130697970	130698222	Cortex_P348.atac_peak_35985	74	.	5.24898	9.75954	7.41483
chr13	130709528	130709728	Cortex_P348.atac_peak_35986	37	.	3.94627	5.79586	3.72629
chr13	130723109	130723421	Cortex_P348.atac_peak_35987	17	.	2.87073	3.46343	1.7013
chr13	130731660	130732418	Cortex_P348.atac_peak_35988	16	.	2.62549	3.33688	1.6052
chr13	130741661	130742151	Cortex_P348.atac_peak_35989	132	.	6.27527	15.7966	13.2111
chr13	130745807	130746007	Cortex_P348.atac_peak_35990	18	.	2.68093	3.69136	1.89034
chr13	130753660	130753903	Cortex_P348.atac_peak_35991	16	.	2.85258	3.36346	1.63217
chr13	130762195	130762415	Cortex_P348.atac_peak_35992	36	.	3.92139	5.75609	3.69866
chr13	130768472	130769086	Cortex_P348.atac_peak_35993	17	.	2.72472	3.5824	1.79897
chr13	130772341	130773401	Cortex_P348.atac_peak_35994	23	.	3.00723	4.24552	2.38275
chr13	130782242	130782623	Cortex_P348.atac_peak_35995	12	.	2.41918	2.81961	1.20253
chr13	130783551	130784705	Cortex_P348.atac_peak_35996	42	.	3.61392	6.29093	4.24447
chr13	130789262	130791225	Cortex_P348.atac_peak_35997	42	.	3.58507	6.36009	4.26226
chr13	130812222	130813175	Cortex_P348.atac_peak_35998	15	.	2.66911	3.30885	1.55678
chr13	130822266	130822629	Cortex_P348.atac_peak_35999	25	.	3.17823	4.43824	2.5264
chr13	130823637	130824060	Cortex_P348.atac_peak_36000	13	.	2.65851	3.09108	1.3713
chr13	130839376	130841107	Cortex_P348.atac_peak_36001	30	.	3.0731	4.9456	3.00077
chr13	130845283	130845568	Cortex_P348.atac_peak_36002	15	.	2.47373	3.24	1.51087
chr13	130857089	130857603	Cortex_P348.atac_peak_36003	50	.	4.14887	7.28767	5.08865
chr13	130865079	130865534	Cortex_P348.atac_peak_36004	25	.	3.16341	4.39287	2.50298
chr13	130872770	130874026	Cortex_P348.atac_peak_36005	60	.	3.57253	8.16625	6.01492
chr13	130896957	130897303	Cortex_P348.atac_peak_36006	17	.	2.7527	3.54114	1.7705
chr13	130905071	130905406	Cortex_P348.atac_peak_36007	69	.	4.40639	9.21954	6.91868
chr13	130912319	130913379	Cortex_P348.atac_peak_36008	13	.	2.59213	3.01394	1.33992
chr13	130923035	130923496	Cortex_P348.atac_peak_36009	12	.	2.59999	2.90821	1.25863
chr13	130955107	130956114	Cortex_P348.atac_peak_36010	60	.	4.19333	8.21317	6.00293
chr13	130967139	130967825	Cortex_P348.atac_peak_36011	14	.	2.73368	3.19819	1.48691
chr13	130969090	130970041	Cortex_P348.atac_peak_36012	17	.	2.77335	3.50676	1.72813
chr13	130974029	130974233	Cortex_P348.atac_peak_36013	39	.	3.73665	6.08038	3.98648
chr13	130979179	130979563	Cortex_P348.atac_peak_36014	52	.	4.11015	7.42128	5.22311
chr13	130984275	130985489	Cortex_P348.atac_peak_36015	29	.	3.42506	4.84147	2.92508
chr13	131000791	131001444	Cortex_P348.atac_peak_36016	15	.	2.50294	3.25505	1.54367
chr13	131054671	131054937	Cortex_P348.atac_peak_36017	22	.	2.9466	4.18241	2.29373
chr13	131055965	131056333	Cortex_P348.atac_peak_36018	62	.	4.31375	8.51406	6.26492
chr13	131062102	131062302	Cortex_P348.atac_peak_36019	31	.	3.1871	5.19714	3.18267
chr13	131066356	131067387	Cortex_P348.atac_peak_36020	41	.	3.29621	6.21401	4.19196
chr13	131075560	131075768	Cortex_P348.atac_peak_36021	28	.	3.11913	4.82734	2.86335
chr13	131083690	131084715	Cortex_P348.atac_peak_36022	27	.	3.00837	4.70004	2.7837
chr13	131091052	131091509	Cortex_P348.atac_peak_36023	35	.	3.52613	5.61514	3.56502
chr13	131098651	131100114	Cortex_P348.atac_peak_36024	24	.	2.70449	4.31206	2.43945
chr13	131102944	131103740	Cortex_P348.atac_peak_36025	21	.	2.72233	4.00034	2.15316
chr13	131111282	131111780	Cortex_P348.atac_peak_36026	15	.	2.75934	3.2896	1.55518
chr13	131114675	131114981	Cortex_P348.atac_peak_36027	50	.	4.12008	7.24524	5.06576
chr13	131117919	131118200	Cortex_P348.atac_peak_36028	19	.	2.85797	3.73079	1.91863
chr13	131133721	131135821	Cortex_P348.atac_peak_36029	34	.	2.50996	5.36343	3.40386
chr13	131137321	131137684	Cortex_P348.atac_peak_36030	47	.	2.75742	6.89688	4.76418
chr13	131140820	131141571	Cortex_P348.atac_peak_36031	42	.	3.10395	6.30815	4.22593
chr13	131151956	131153221	Cortex_P348.atac_peak_36032	125	.	5.7902	15.0526	12.5913
chr13	131157739	131159309	Cortex_P348.atac_peak_36033	95	.	5.02787	11.8758	9.5711
chr13	131170197	131171527	Cortex_P348.atac_peak_36034	12	.	2.57026	2.87068	1.2233
chr13	131189367	131189570	Cortex_P348.atac_peak_36035	13	.	2.48393	3.04925	1.3678
chr13	131192638	131192996	Cortex_P348.atac_peak_36036	11	.	2.39041	2.77026	1.16166
chr13	131203427	131204889	Cortex_P348.atac_peak_36037	23	.	2.83733	4.24967	2.37284
chr13	131211874	131212851	Cortex_P348.atac_peak_36038	21	.	3.09748	4.02661	2.17263
chr13	131219319	131219519	Cortex_P348.atac_peak_36039	15	.	2.7843	3.21753	1.50505
chr13	131229443	131229826	Cortex_P348.atac_peak_36040	23	.	2.93144	4.21538	2.33556
chr13	131246671	131247053	Cortex_P348.atac_peak_36041	26	.	2.94112	4.61423	2.67391
chr13	131260261	131260924	Cortex_P348.atac_peak_36042	70	.	3.67845	9.37311	7.08277
chr13	131262258	131262575	Cortex_P348.atac_peak_36043	10	.	2.00382	2.63446	1.04371
chr13	131264370	131264726	Cortex_P348.atac_peak_36044	21	.	2.37758	4.01066	2.16771
chr13	131275933	131276202	Cortex_P348.atac_peak_36045	50	.	3.80102	7.23994	5.06307
chr13	131288487	131289129	Cortex_P348.atac_peak_36046	36	.	3.44953	5.66914	3.6488
chr13	131301356	131302012	Cortex_P348.atac_peak_36047	48	.	3.81054	6.9762	4.88498
chr13	131307511	131307946	Cortex_P348.atac_peak_36048	216	.	6.15605	24.5115	21.6739
chr13	131310849	131311438	Cortex_P348.atac_peak_36049	40	.	3.00292	6.11296	4.04937
chr13	131321294	131321867	Cortex_P348.atac_peak_36050	70	.	4.37785	9.32649	7.03505
chr13	131329831	131330072	Cortex_P348.atac_peak_36051	65	.	4.17332	8.87133	6.57744
chr13	131336826	131337541	Cortex_P348.atac_peak_36052	13	.	2.5422	2.98316	1.30632
chr13	131338799	131338999	Cortex_P348.atac_peak_36053	13	.	2.58993	3.04378	1.36684
chr13	131344344	131344650	Cortex_P348.atac_peak_36054	12	.	2.55682	2.91946	1.28642
chr13	131350003	131351287	Cortex_P348.atac_peak_36055	10	.	2.30561	2.62414	1.03841
chr13	131353821	131354870	Cortex_P348.atac_peak_36056	39	.	3.52029	5.95864	3.90857
chr13	131384141	131384471	Cortex_P348.atac_peak_36057	31	.	3.28795	5.16249	3.18425
chr13	131385310	131386832	Cortex_P348.atac_peak_36058	21	.	2.80671	3.97167	2.12612
chr13	131407997	131408197	Cortex_P348.atac_peak_36059	20	.	3.10592	3.85717	2.00706
chr13	131463309	131463826	Cortex_P348.atac_peak_36060	54	.	4.49826	7.54826	5.40744
chr13	131467302	131468319	Cortex_P348.atac_peak_36061	31	.	3.51218	5.08666	3.13394
chr13	131475676	131476575	Cortex_P348.atac_peak_36062	154	.	5.25863	17.9228	15.4052
chr13	131512645	131513162	Cortex_P348.atac_peak_36063	74	.	5.42502	9.7741	7.42738
chr13	131537001	131537201	Cortex_P348.atac_peak_36064	16	.	2.83045	3.40774	1.65009
chr13	131562537	131562737	Cortex_P348.atac_peak_36065	20	.	2.8919	3.92608	2.08797
chr13	131566947	131567300	Cortex_P348.atac_peak_36066	67	.	4.50848	9.01925	6.71446
chr13	131573442	131574077	Cortex_P348.atac_peak_36067	74	.	5.02358	9.78817	7.46493
chr13	131578896	131579305	Cortex_P348.atac_peak_36068	197	.	7.06824	22.5234	19.7235
chr13	131583460	131584161	Cortex_P348.atac_peak_36069	26	.	2.92643	4.61343	2.68749
chr13	131590238	131590466	Cortex_P348.atac_peak_36070	24	.	2.78082	4.34554	2.47121
chr13	131593633	131593927	Cortex_P348.atac_peak_36071	78	.	4.10078	10.1237	7.80483
chr13	131595148	131595583	Cortex_P348.atac_peak_36072	112	.	4.94384	13.741	11.2645
chr13	131602536	131603108	Cortex_P348.atac_peak_36073	13	.	2.56258	2.96377	1.31242
chr13	131612990	131614012	Cortex_P348.atac_peak_36074	66	.	3.81014	8.88761	6.62423
chr13	131641860	131642545	Cortex_P348.atac_peak_36075	13	.	2.65818	3.01905	1.35101
chr13	131648921	131649779	Cortex_P348.atac_peak_36076	148	.	5.62135	17.4571	14.8892
chr13	131659832	131660146	Cortex_P348.atac_peak_36077	120	.	3.83542	14.6353	12.099
chr13	131662281	131664520	Cortex_P348.atac_peak_36078	128	.	3.80969	15.3677	12.8829
chr13	131673224	131673595	Cortex_P348.atac_peak_36079	40	.	4.0255	6.14744	4.05077
chr13	131711514	131711932	Cortex_P348.atac_peak_36080	113	.	5.68188	13.7812	11.3034
chr13	131720168	131720454	Cortex_P348.atac_peak_36081	33	.	3.6519	5.39507	3.38105
chr13	131736046	131736246	Cortex_P348.atac_peak_36082	23	.	3.31253	4.28223	2.35923
chr13	131749982	131751066	Cortex_P348.atac_peak_36083	31	.	3.2236	5.09688	3.13627
chr13	131752862	131753062	Cortex_P348.atac_peak_36084	14	.	2.50761	3.15314	1.43735
chr13	131766571	131766926	Cortex_P348.atac_peak_36085	85	.	5.01482	10.9513	8.58519
chr13	131774908	131775439	Cortex_P348.atac_peak_36086	17	.	2.76068	3.5063	1.73037
chr13	131783988	131784274	Cortex_P348.atac_peak_36087	53	.	4.06984	7.5708	5.36571
chr13	131794115	131795111	Cortex_P348.atac_peak_36088	50	.	3.67465	7.13354	5.00218
chr13	131806164	131806551	Cortex_P348.atac_peak_36089	13	.	2.58636	3.11721	1.39469
chr13	131813529	131814103	Cortex_P348.atac_peak_36090	10	.	2.47119	2.65943	1.06788
chr13	131823081	131823610	Cortex_P348.atac_peak_36091	20	.	3.11567	3.87318	2.02295
chr13	131837109	131838152	Cortex_P348.atac_peak_36092	20	.	2.79194	3.89345	2.05497
chr13	131874744	131874999	Cortex_P348.atac_peak_36093	29	.	3.37954	4.92473	2.97443
chr13	131875974	131876395	Cortex_P348.atac_peak_36094	33	.	3.48342	5.32161	3.31813
chr13	131892619	131892855	Cortex_P348.atac_peak_36095	27	.	3.3676	4.65085	2.72749
chr13	131894304	131894607	Cortex_P348.atac_peak_36096	14	.	2.75083	3.20223	1.49202
chr13	131904854	131905067	Cortex_P348.atac_peak_36097	14	.	2.69936	3.09446	1.40497
chr13	131910384	131910971	Cortex_P348.atac_peak_36098	19	.	2.77849	3.82268	1.99269
chr13	131912721	131913029	Cortex_P348.atac_peak_36099	39	.	3.43084	6.03098	3.96758
chr13	131923389	131924750	Cortex_P348.atac_peak_36100	15	.	2.74782	3.22162	1.50836
chr13	131936499	131936868	Cortex_P348.atac_peak_36101	20	.	2.6278	3.87599	2.05322
chr13	131939828	131940114	Cortex_P348.atac_peak_36102	33	.	3.27363	5.40623	3.38829
chr13	131972891	131973361	Cortex_P348.atac_peak_36103	17	.	2.97041	3.56491	1.7565
chr13	131982314	131982589	Cortex_P348.atac_peak_36104	15	.	2.85529	3.32541	1.55635
chr13	131987144	131987688	Cortex_P348.atac_peak_36105	22	.	3.21264	4.10059	2.22245
chr13	131998627	131999056	Cortex_P348.atac_peak_36106	12	.	2.42302	2.89002	1.23599
chr13	132031746	132032146	Cortex_P348.atac_peak_36107	12	.	2.68911	2.99426	1.28916
chr13	132070346	132071237	Cortex_P348.atac_peak_36108	13	.	2.4957	3.00964	1.34214
chr13	132077234	132077588	Cortex_P348.atac_peak_36109	14	.	2.52922	3.15196	1.44063
chr13	132093428	132094064	Cortex_P348.atac_peak_36110	39	.	3.47841	5.9764	3.95913
chr13	132100017	132101462	Cortex_P348.atac_peak_36111	26	.	3.1321	4.51911	2.61706
chr13	132111101	132111888	Cortex_P348.atac_peak_36112	36	.	2.98423	5.65991	3.65496
chr13	132113048	132113375	Cortex_P348.atac_peak_36113	68	.	3.89574	9.15305	6.86423
chr13	132122530	132122766	Cortex_P348.atac_peak_36114	23	.	2.89483	4.25629	2.38232
chr13	132124076	132124276	Cortex_P348.atac_peak_36115	17	.	2.58653	3.48249	1.72478
chr13	132132085	132132353	Cortex_P348.atac_peak_36116	30	.	3.4782	4.9831	3.01097
chr13	132142783	132143022	Cortex_P348.atac_peak_36117	27	.	3.12041	4.73357	2.79617
chr13	132146606	132146854	Cortex_P348.atac_peak_36118	17	.	2.5654	3.48749	1.7143
chr13	132149174	132149463	Cortex_P348.atac_peak_36119	34	.	3.1954	5.41802	3.41304
chr13	132152588	132153037	Cortex_P348.atac_peak_36120	11	.	2.32944	2.78348	1.17283
chr13	132155933	132156367	Cortex_P348.atac_peak_36121	11	.	2.44045	2.74104	1.1333
chr13	132167681	132168063	Cortex_P348.atac_peak_36122	62	.	4.40642	8.52262	6.26765
chr13	132170199	132170662	Cortex_P348.atac_peak_36123	22	.	2.90223	4.14857	2.29804
chr13	132177013	132177522	Cortex_P348.atac_peak_36124	71	.	4.34439	9.45498	7.17296
chr13	132184876	132186906	Cortex_P348.atac_peak_36125	42	.	3.95744	6.33675	4.26904
chr13	132207117	132207894	Cortex_P348.atac_peak_36126	43	.	3.74682	6.42391	4.34806
chr13	132215503	132215763	Cortex_P348.atac_peak_36127	30	.	3.63418	5.04634	3.04854
chr13	132220892	132221311	Cortex_P348.atac_peak_36128	27	.	3.1486	4.65318	2.72273
chr13	132222191	132222391	Cortex_P348.atac_peak_36129	21	.	2.83691	4.01481	2.15645
chr13	132226468	132226901	Cortex_P348.atac_peak_36130	12	.	2.44037	2.98421	1.29027
chr13	132231068	132232698	Cortex_P348.atac_peak_36131	57	.	3.86341	7.98825	5.78257
chr13	132239282	132239992	Cortex_P348.atac_peak_36132	38	.	3.39296	5.88212	3.87183
chr13	132252175	132253027	Cortex_P348.atac_peak_36133	37	.	3.29443	5.81489	3.76769
chr13	132258512	132259687	Cortex_P348.atac_peak_36134	120	.	5.05882	14.4413	12.0241
chr13	132269445	132270578	Cortex_P348.atac_peak_36135	222	.	5.82563	25.0926	22.2819
chr13	132284394	132285105	Cortex_P348.atac_peak_36136	14	.	2.76362	3.14272	1.40895
chr13	132357416	132357830	Cortex_P348.atac_peak_36137	134	.	7.41779	16.094	13.4799
chr13	132374903	132375396	Cortex_P348.atac_peak_36138	41	.	4.14344	6.27058	4.15219
chr13	132409054	132409329	Cortex_P348.atac_peak_36139	30	.	3.59974	4.9889	3.00768
chr13	132429997	132431785	Cortex_P348.atac_peak_36140	381	.	6.50532	41.3139	38.1562
chr13	132445556	132445885	Cortex_P348.atac_peak_36141	57	.	4.44265	7.99479	5.79758
chr13	132451770	132452969	Cortex_P348.atac_peak_36142	19	.	2.98905	3.72169	1.92762
chr13	132476747	132476947	Cortex_P348.atac_peak_36143	23	.	3.30424	4.26202	2.3405
chr13	132488318	132489204	Cortex_P348.atac_peak_36144	94	.	4.89444	11.8352	9.46242
chr13	132510163	132511152	Cortex_P348.atac_peak_36145	19	.	3.09105	3.81995	1.97207
chr13	132521735	132523042	Cortex_P348.atac_peak_36146	36	.	3.90077	5.7131	3.66205
chr13	132530674	132531160	Cortex_P348.atac_peak_36147	22	.	2.75857	4.1327	2.27102
chr13	132534366	132535119	Cortex_P348.atac_peak_36148	52	.	3.77224	7.47783	5.29104
chr13	132544833	132545164	Cortex_P348.atac_peak_36149	131	.	6.13234	15.773	13.1758
chr13	132562422	132562963	Cortex_P348.atac_peak_36150	93	.	5.81364	11.6925	9.35544
chr13	132571454	132571992	Cortex_P348.atac_peak_36151	55	.	4.40252	7.74555	5.53164
chr13	132578258	132578523	Cortex_P348.atac_peak_36152	124	.	5.99206	15.0816	12.4839
chr13	132582900	132583175	Cortex_P348.atac_peak_36153	90	.	4.88076	11.4574	9.04213
chr13	132588741	132588987	Cortex_P348.atac_peak_36154	24	.	3.33269	4.38012	2.47278
chr13	132605945	132607475	Cortex_P348.atac_peak_36155	144	.	4.15475	16.9408	14.4277
chr13	132613590	132613799	Cortex_P348.atac_peak_36156	19	.	2.9445	3.80489	1.99497
chr13	132623623	132624560	Cortex_P348.atac_peak_36157	17	.	2.98012	3.5882	1.77776
chr13	132630720	132630987	Cortex_P348.atac_peak_36158	49	.	4.30252	7.081	4.91809
chr13	132638356	132638556	Cortex_P348.atac_peak_36159	18	.	2.78461	3.62651	1.83447
chr13	132644686	132644898	Cortex_P348.atac_peak_36160	29	.	2.98684	4.94389	2.98141
chr13	132646776	132648310	Cortex_P348.atac_peak_36161	34	.	3.13109	5.48068	3.46928
chr13	132654399	132655051	Cortex_P348.atac_peak_36162	43	.	3.35699	6.38115	4.33062
chr13	132657124	132657706	Cortex_P348.atac_peak_36163	26	.	2.892	4.55897	2.65978
chr13	132659440	132659806	Cortex_P348.atac_peak_36164	37	.	3.35502	5.79895	3.73919
chr13	132675785	132676370	Cortex_P348.atac_peak_36165	94	.	4.99966	11.8708	9.46784
chr13	132684261	132685003	Cortex_P348.atac_peak_36166	38	.	3.54556	5.88659	3.83393
chr13	132692496	132692928	Cortex_P348.atac_peak_36167	15	.	2.45396	3.31014	1.57462
chr13	132693946	132694509	Cortex_P348.atac_peak_36168	168	.	6.21079	19.4954	16.8161
chr13	132725811	132726023	Cortex_P348.atac_peak_36169	14	.	2.64492	3.14753	1.45005
chr13	132731083	132731312	Cortex_P348.atac_peak_36170	39	.	3.35661	6.00393	3.9348
chr13	132734559	132734873	Cortex_P348.atac_peak_36171	13	.	2.43404	3.09281	1.39556
chr13	132735940	132736207	Cortex_P348.atac_peak_36172	56	.	3.99962	7.8415	5.62426
chr13	132740856	132741433	Cortex_P348.atac_peak_36173	12	.	2.54572	2.86328	1.22493
chr13	132744735	132745069	Cortex_P348.atac_peak_36174	41	.	3.90061	6.29449	4.1947
chr13	132752417	132752736	Cortex_P348.atac_peak_36175	18	.	2.30381	3.68004	1.88519
chr13	132754621	132756165	Cortex_P348.atac_peak_36176	166	.	4.97544	19.3237	16.6294
chr13	132765846	132768404	Cortex_P348.atac_peak_36177	33	.	3.2679	5.32106	3.38289
chr13	132778022	132778948	Cortex_P348.atac_peak_36178	30	.	3.24263	5.01364	3.04843
chr13	132781660	132781978	Cortex_P348.atac_peak_36179	33	.	3.36366	5.39172	3.36739
chr13	132789684	132791334	Cortex_P348.atac_peak_36180	20	.	3.02803	3.83721	2.01483
chr13	132820376	132821568	Cortex_P348.atac_peak_36181	93	.	4.73241	11.7462	9.33961
chr13	132858459	132858673	Cortex_P348.atac_peak_36182	25	.	3.38495	4.46093	2.52404
chr13	132880815	132881082	Cortex_P348.atac_peak_36183	96	.	6.20913	12.101	9.62864
chr13	132927063	132927369	Cortex_P348.atac_peak_36184	69	.	5.18488	9.25025	6.97147
chr13	132934431	132934894	Cortex_P348.atac_peak_36185	15	.	2.83253	3.28005	1.51975
chr13	132942851	132943191	Cortex_P348.atac_peak_36186	16	.	2.90917	3.43623	1.64813
chr13	132957707	132957937	Cortex_P348.atac_peak_36187	25	.	3.38966	4.48161	2.54842
chr13	133040398	133040667	Cortex_P348.atac_peak_36188	52	.	4.57474	7.44443	5.25406
chr13	133061646	133061846	Cortex_P348.atac_peak_36189	30	.	3.66223	5.07045	3.05312
chr13	133076643	133077781	Cortex_P348.atac_peak_36190	39	.	3.99165	6.01536	3.96032
chr13	133094691	133094952	Cortex_P348.atac_peak_36191	40	.	3.20781	6.17611	4.06707
chr13	133096851	133097558	Cortex_P348.atac_peak_36192	56	.	3.49108	7.85273	5.66431
chr13	133102721	133103384	Cortex_P348.atac_peak_36193	13	.	2.44307	3.0358	1.36828
chr13	133110380	133110701	Cortex_P348.atac_peak_36194	47	.	3.6473	6.84488	4.70841
chr13	133113916	133114172	Cortex_P348.atac_peak_36195	16	.	2.58589	3.39663	1.64446
chr13	133119486	133120616	Cortex_P348.atac_peak_36196	32	.	3.02637	5.20689	3.24561
chr13	133128910	133130036	Cortex_P348.atac_peak_36197	19	.	2.88996	3.82651	1.99896
chr13	133154459	133154748	Cortex_P348.atac_peak_36198	146	.	6.06663	17.3052	14.6714
chr13	133157495	133157975	Cortex_P348.atac_peak_36199	22	.	2.63641	4.16197	2.28543
chr13	133159648	133160147	Cortex_P348.atac_peak_36200	13	.	2.37398	3.06383	1.37927
chr13	133176602	133177221	Cortex_P348.atac_peak_36201	11	.	2.41376	2.81022	1.19498
chr13	133182380	133183257	Cortex_P348.atac_peak_36202	166	.	5.48337	19.3332	16.6894
chr13	133199166	133199937	Cortex_P348.atac_peak_36203	67	.	5.03073	9.02172	6.79322
chr13	133237435	133237807	Cortex_P348.atac_peak_36204	14	.	2.80656	3.2283	1.47799
chr13	133268844	133270055	Cortex_P348.atac_peak_36205	127	.	5.57483	15.2446	12.7129
chr13	133361942	133362142	Cortex_P348.atac_peak_36206	29	.	3.58996	4.9419	2.95697
chr13	133382772	133383695	Cortex_P348.atac_peak_36207	171	.	6.66302	19.8405	17.1095
chr13	133419430	133420622	Cortex_P348.atac_peak_36208	82	.	4.64295	10.5383	8.21351
chr13	133453521	133454648	Cortex_P348.atac_peak_36209	16	.	2.90475	3.43172	1.64744
chr13	133471804	133472073	Cortex_P348.atac_peak_36210	13	.	2.56217	2.95336	1.30756
chr13	133480626	133481307	Cortex_P348.atac_peak_36211	26	.	3.23505	4.57872	2.67081
chr13	133490148	133490440	Cortex_P348.atac_peak_36212	21	.	3.11731	3.98152	2.14797
chr13	133495663	133496389	Cortex_P348.atac_peak_36213	47	.	3.65722	6.90379	4.78008
chr13	133503892	133504092	Cortex_P348.atac_peak_36214	15	.	2.83426	3.2835	1.52254
chr13	133509616	133510242	Cortex_P348.atac_peak_36215	42	.	4.00421	6.31503	4.21446
chr13	133522645	133522972	Cortex_P348.atac_peak_36216	50	.	4.51706	7.28232	5.09663
chr13	133524126	133524878	Cortex_P348.atac_peak_36217	24	.	3.3769	4.42893	2.48894
chr13	133535613	133535875	Cortex_P348.atac_peak_36218	52	.	4.5738	7.43159	5.23803
chr13	133538045	133538468	Cortex_P348.atac_peak_36219	27	.	3.45464	4.66131	2.72849
chr13	133539833	133540111	Cortex_P348.atac_peak_36220	25	.	3.3434	4.4129	2.51398
chr13	133560177	133561156	Cortex_P348.atac_peak_36221	252	.	6.95201	28.1069	25.2508
chr13	133592974	133593205	Cortex_P348.atac_peak_36222	42	.	4.14571	6.32233	4.21674
chr13	133624592	133625896	Cortex_P348.atac_peak_36223	311	.	8.45968	34.2171	31.1727
chr13	133663608	133664011	Cortex_P348.atac_peak_36224	17	.	2.98164	3.58694	1.774
chr13	133678621	133678901	Cortex_P348.atac_peak_36225	118	.	6.94967	14.4136	11.8391
chr13	133689520	133691008	Cortex_P348.atac_peak_36226	84	.	4.65123	10.7784	8.4473
chr13	133760400	133760990	Cortex_P348.atac_peak_36227	36	.	3.78241	5.62933	3.64476
chr13	133765773	133766153	Cortex_P348.atac_peak_36228	54	.	4.52633	7.54572	5.40355
chr13	133774390	133775287	Cortex_P348.atac_peak_36229	188	.	6.47874	21.602	18.8552
chr13	133800210	133801476	Cortex_P348.atac_peak_36230	119	.	5.3395	14.275	11.9043
chr13	133843334	133843544	Cortex_P348.atac_peak_36231	45	.	4.3506	6.74293	4.57073
chr13	133867691	133868088	Cortex_P348.atac_peak_36232	85	.	5.34116	10.8768	8.52059
chr13	133878058	133879083	Cortex_P348.atac_peak_36233	86	.	4.79181	11.0785	8.68683
chr13	133886874	133887237	Cortex_P348.atac_peak_36234	140	.	5.58303	16.644	14.0159
chr13	133892249	133893278	Cortex_P348.atac_peak_36235	37	.	3.07681	5.81026	3.7864
chr13	133897613	133898599	Cortex_P348.atac_peak_36236	23	.	2.78314	4.17136	2.32105
chr13	133901393	133901729	Cortex_P348.atac_peak_36237	52	.	3.92578	7.45944	5.27845
chr13	133909201	133909481	Cortex_P348.atac_peak_36238	23	.	3.28391	4.25037	2.34762
chr13	133916852	133918452	Cortex_P348.atac_peak_36239	50	.	3.45607	7.12734	5.00872
chr13	133919882	133920187	Cortex_P348.atac_peak_36240	82	.	4.21954	10.6001	8.24373
chr13	133927853	133929303	Cortex_P348.atac_peak_36241	15	.	2.76404	3.32036	1.57567
chr13	133942290	133942854	Cortex_P348.atac_peak_36242	24	.	3.09369	4.34523	2.45826
chr13	133945126	133945326	Cortex_P348.atac_peak_36243	23	.	3.03459	4.20892	2.32028
chr13	133969786	133971416	Cortex_P348.atac_peak_36244	106	.	4.59787	13.0639	10.6691
chr13	134060355	134060555	Cortex_P348.atac_peak_36245	14	.	2.78292	3.18119	1.43998
chr13	134068853	134069057	Cortex_P348.atac_peak_36246	31	.	3.68089	5.12931	3.11141
chr13	134076775	134077713	Cortex_P348.atac_peak_36247	57	.	3.46186	7.84907	5.73677
chr13	134081208	134084016	Cortex_P348.atac_peak_36248	76	.	3.47769	9.88113	7.6775
chr13	134094325	134094822	Cortex_P348.atac_peak_36249	111	.	4.15663	13.5941	11.165
chr13	134098676	134102277	Cortex_P348.atac_peak_36250	29	.	2.383	4.90239	2.96099
chr13	134106754	134107360	Cortex_P348.atac_peak_36251	16	.	2.51463	3.42587	1.68208
chr13	134114583	134115819	Cortex_P348.atac_peak_36252	31	.	3.0165	5.11376	3.17458
chr13	134120012	134121067	Cortex_P348.atac_peak_36253	51	.	3.33138	7.28546	5.19394
chr13	134127722	134128543	Cortex_P348.atac_peak_36254	20	.	2.86778	3.85537	2.03609
chr13	134131512	134131712	Cortex_P348.atac_peak_36255	12	.	2.60078	2.95421	1.27961
chr13	134144288	134144529	Cortex_P348.atac_peak_36256	37	.	3.66953	5.73094	3.7103
chr13	134156670	134156900	Cortex_P348.atac_peak_36257	28	.	3.55869	4.85636	2.87399
chr13	134183956	134184204	Cortex_P348.atac_peak_36258	22	.	3.15077	4.07862	2.22749
chr13	134191734	134192632	Cortex_P348.atac_peak_36259	25	.	3.0865	4.48146	2.57983
chr13	134196763	134196972	Cortex_P348.atac_peak_36260	27	.	3.2234	4.68658	2.74662
chr13	134200160	134200845	Cortex_P348.atac_peak_36261	16	.	2.8692	3.38625	1.65267
chr13	134221634	134221909	Cortex_P348.atac_peak_36262	40	.	4.052	6.09367	4.00907
chr13	134228324	134228774	Cortex_P348.atac_peak_36263	28	.	3.16362	4.84261	2.88546
chr13	134236639	134237644	Cortex_P348.atac_peak_36264	29	.	3.26427	4.89834	2.98289
chr13	134243717	134244056	Cortex_P348.atac_peak_36265	76	.	5.09245	9.97732	7.63725
chr13	134254988	134255686	Cortex_P348.atac_peak_36266	12	.	2.62755	2.89986	1.26249
chr13	134257742	134258027	Cortex_P348.atac_peak_36267	33	.	3.56837	5.30256	3.3051
chr13	134270326	134271269	Cortex_P348.atac_peak_36268	12	.	2.66261	2.95527	1.29076
chr13	134279940	134281633	Cortex_P348.atac_peak_36269	14	.	2.81065	3.23852	1.48766
chr13	134301737	134302026	Cortex_P348.atac_peak_36270	47	.	3.99538	6.83783	4.70272
chr13	134308890	134309161	Cortex_P348.atac_peak_36271	44	.	4.19099	6.59622	4.46618
chr13	134313705	134313974	Cortex_P348.atac_peak_36272	54	.	4.6747	7.69695	5.47881
chr13	134320549	134321636	Cortex_P348.atac_peak_36273	16	.	2.83742	3.41556	1.66742
chr13	134353039	134353658	Cortex_P348.atac_peak_36274	368	.	9.22459	40.0418	36.8445
chr13	134363180	134364244	Cortex_P348.atac_peak_36275	156	.	5.98734	18.2789	15.6879
chr13	134375281	134375626	Cortex_P348.atac_peak_36276	83	.	5.72999	10.7213	8.32926
chr13	134405810	134406868	Cortex_P348.atac_peak_36277	92	.	5.02817	11.6075	9.21449
chr13	134435679	134435907	Cortex_P348.atac_peak_36278	14	.	2.80436	3.22391	1.47446
chr13	134486679	134487205	Cortex_P348.atac_peak_36279	106	.	6.36793	13.0983	10.6683
chr13	134497370	134498006	Cortex_P348.atac_peak_36280	17	.	2.94741	3.51954	1.72021
chr13	134535660	134537396	Cortex_P348.atac_peak_36281	35	.	3.73063	5.55581	3.57741
chr13	134587834	134588629	Cortex_P348.atac_peak_36282	79	.	5.05034	10.2675	7.95613
chr13	134595579	134596633	Cortex_P348.atac_peak_36283	171	.	6.66245	19.722	17.1108
chr13	134637522	134637809	Cortex_P348.atac_peak_36284	22	.	3.24544	4.1646	2.27375
chr13	134672808	134674395	Cortex_P348.atac_peak_36285	19	.	3.05463	3.74782	1.91412
chr13	134678188	134678666	Cortex_P348.atac_peak_36286	17	.	2.93719	3.53277	1.76191
chr13	134691932	134693244	Cortex_P348.atac_peak_36287	16	.	2.89833	3.42	1.63868
chr13	134706765	134707781	Cortex_P348.atac_peak_36288	13	.	2.66159	3.03456	1.36169
chr13	134711532	134711791	Cortex_P348.atac_peak_36289	22	.	3.16049	4.13867	2.27075
chr13	134718135	134719340	Cortex_P348.atac_peak_36290	231	.	6.77859	25.9131	23.1292
chr13	134724599	134724941	Cortex_P348.atac_peak_36291	15	.	2.81945	3.26004	1.52113
chr13	134727474	134728273	Cortex_P348.atac_peak_36292	18	.	2.88044	3.68532	1.87889
chr13	134731983	134732701	Cortex_P348.atac_peak_36293	32	.	3.58369	5.21673	3.2176
chr13	134796300	134796969	Cortex_P348.atac_peak_36294	18	.	3.00063	3.62615	1.80657
chr13	134823870	134824750	Cortex_P348.atac_peak_36295	97	.	4.89924	12.1163	9.73935
chr13	134915444	134916796	Cortex_P348.atac_peak_36296	25	.	3.08598	4.48501	2.58467
chr13	134932476	134933302	Cortex_P348.atac_peak_36297	12	.	2.68911	2.99426	1.28916
chr13	134939899	134940163	Cortex_P348.atac_peak_36298	45	.	4.21598	6.66335	4.53335
chr13	134944580	134944912	Cortex_P348.atac_peak_36299	75	.	5.27525	9.91146	7.55554
chr13	134951230	134951677	Cortex_P348.atac_peak_36300	87	.	5.32371	11.1625	8.77752
chr13	134956071	134956298	Cortex_P348.atac_peak_36301	40	.	3.91633	6.11184	4.01905
chr13	134969112	134970551	Cortex_P348.atac_peak_36302	66	.	4.55128	8.89317	6.64405
chr13	134984475	134985119	Cortex_P348.atac_peak_36303	186	.	7.52689	21.3316	18.6479
chr13	135098703	135099213	Cortex_P348.atac_peak_36304	13	.	2.6761	3.01819	1.3551
chr13	135105319	135106192	Cortex_P348.atac_peak_36305	20	.	2.86371	3.88174	2.04529
chr13	135118628	135119861	Cortex_P348.atac_peak_36306	19	.	3.0113	3.815	1.98994
chr13	135130915	135131239	Cortex_P348.atac_peak_36307	62	.	4.75168	8.47727	6.20838
chr13	135140734	135141674	Cortex_P348.atac_peak_36308	31	.	3.67145	5.13363	3.13212
chr13	135149015	135149517	Cortex_P348.atac_peak_36309	19	.	3.08066	3.81625	1.98002
chr13	135159659	135160309	Cortex_P348.atac_peak_36310	72	.	4.56584	9.54916	7.28152
chr13	135170934	135172058	Cortex_P348.atac_peak_36311	17	.	2.88609	3.51203	1.74993
chr13	135178859	135179090	Cortex_P348.atac_peak_36312	22	.	2.72197	4.1397	2.27051
chr13	135181871	135182271	Cortex_P348.atac_peak_36313	19	.	2.46579	3.75992	1.94563
chr13	135185523	135185863	Cortex_P348.atac_peak_36314	15	.	2.40856	3.29104	1.56662
chr13	135195396	135196390	Cortex_P348.atac_peak_36315	38	.	3.40688	5.88345	3.8699
chr13	135199363	135199672	Cortex_P348.atac_peak_36316	20	.	3.01304	3.83599	2.01168
chr13	135208852	135210030	Cortex_P348.atac_peak_36317	32	.	3.15139	5.22925	3.22567
chr13	135211668	135213599	Cortex_P348.atac_peak_36318	36	.	3.19219	5.68705	3.69719
chr13	135218623	135219113	Cortex_P348.atac_peak_36319	14	.	2.71208	3.07973	1.40619
chr13	135225635	135226237	Cortex_P348.atac_peak_36320	20	.	3.04709	3.82217	2.02433
chr13	135232223	135232609	Cortex_P348.atac_peak_36321	38	.	3.9788	5.93068	3.86607
chr13	135244709	135244938	Cortex_P348.atac_peak_36322	24	.	3.35552	4.41178	2.49095
chr13	135247284	135248145	Cortex_P348.atac_peak_36323	15	.	2.75723	3.25665	1.53841
chr13	135260955	135261955	Cortex_P348.atac_peak_36324	37	.	3.35584	5.82661	3.78859
chr13	135268386	135269706	Cortex_P348.atac_peak_36325	23	.	2.67618	4.1618	2.30705
chr13	135272218	135272440	Cortex_P348.atac_peak_36326	32	.	2.86728	5.21214	3.20707
chr13	135284300	135284662	Cortex_P348.atac_peak_36327	99	.	5.22397	12.3906	9.93041
chr13	135289307	135289648	Cortex_P348.atac_peak_36328	10	.	2.41592	2.68821	1.09245
chr13	135301380	135302045	Cortex_P348.atac_peak_36329	48	.	3.78543	6.91399	4.81027
chr13	135314333	135314756	Cortex_P348.atac_peak_36330	16	.	2.74544	3.42832	1.66624
chr13	135319670	135321824	Cortex_P348.atac_peak_36331	26	.	3.0572	4.60272	2.67718
chr13	135328580	135328817	Cortex_P348.atac_peak_36332	27	.	2.6534	4.62535	2.70087
chr13	135331465	135331958	Cortex_P348.atac_peak_36333	147	.	5.08287	17.275	14.7324
chr13	135337406	135337670	Cortex_P348.atac_peak_36334	38	.	3.84899	5.87097	3.8218
chr13	135418241	135418520	Cortex_P348.atac_peak_36335	20	.	3.13688	3.92333	2.06292
chr13	135431336	135431536	Cortex_P348.atac_peak_36336	22	.	3.22189	4.11644	2.23431
chr13	135449426	135449689	Cortex_P348.atac_peak_36337	55	.	4.70594	7.79125	5.57314
chr13	135460751	135460959	Cortex_P348.atac_peak_36338	46	.	4.40374	6.86408	4.67754
chr13	135467374	135468659	Cortex_P348.atac_peak_36339	78	.	3.58898	10.1387	7.85527
chr13	135471907	135472136	Cortex_P348.atac_peak_36340	60	.	3.27678	8.26355	6.01176
chr13	135481333	135481648	Cortex_P348.atac_peak_36341	37	.	3.30192	5.83998	3.78395
chr13	135483273	135484076	Cortex_P348.atac_peak_36342	34	.	3.0885	5.45915	3.46688
chr13	135486852	135487107	Cortex_P348.atac_peak_36343	63	.	4.15269	8.62671	6.35871
chr13	135491022	135491872	Cortex_P348.atac_peak_36344	14	.	2.73373	3.22085	1.49969
chr13	135498105	135499300	Cortex_P348.atac_peak_36345	30	.	3.52699	5.08298	3.09214
chr13	135510779	135511050	Cortex_P348.atac_peak_36346	83	.	5.23763	10.692	8.31886
chr13	135516266	135516986	Cortex_P348.atac_peak_36347	15	.	2.64276	3.28709	1.5492
chr13	135532485	135532836	Cortex_P348.atac_peak_36348	12	.	2.6806	2.98121	1.28498
chr13	135548814	135549204	Cortex_P348.atac_peak_36349	71	.	3.92745	9.43183	7.1481
chr13	135550184	135550411	Cortex_P348.atac_peak_36350	47	.	3.27902	6.93456	4.76542
chr13	135552495	135552813	Cortex_P348.atac_peak_36351	54	.	3.31848	7.70045	5.48423
chr13	135557495	135558109	Cortex_P348.atac_peak_36352	82	.	4.32491	10.5075	8.2083
chr13	135569347	135570912	Cortex_P348.atac_peak_36353	33	.	3.20284	5.35921	3.34686
chr13	135575788	135576274	Cortex_P348.atac_peak_36354	24	.	2.53204	4.32192	2.43232
chr13	135578493	135579349	Cortex_P348.atac_peak_36355	48	.	3.05904	7.04217	4.87188
chr13	135582879	135583237	Cortex_P348.atac_peak_36356	19	.	2.31817	3.75593	1.94893
chr13	135589086	135589411	Cortex_P348.atac_peak_36357	168	.	6.96516	19.579	16.8563
chr13	135612474	135613376	Cortex_P348.atac_peak_36358	13	.	2.75187	3.11933	1.39007
chr13	135650281	135650818	Cortex_P348.atac_peak_36359	226	.	7.61832	25.4379	22.6474
chr13	135673113	135673342	Cortex_P348.atac_peak_36360	24	.	3.33643	4.34434	2.41858
chr13	135678526	135679591	Cortex_P348.atac_peak_36361	34	.	3.30599	5.41296	3.41609
chr13	135682212	135683286	Cortex_P348.atac_peak_36362	20	.	2.60621	3.8153	2.00593
chr13	135684640	135684992	Cortex_P348.atac_peak_36363	97	.	4.8587	12.2377	9.7979
chr13	135714302	135714790	Cortex_P348.atac_peak_36364	14	.	2.69421	3.17255	1.44041
chr13	135724553	135724907	Cortex_P348.atac_peak_36365	20	.	3.08552	3.85963	2.04236
chr13	135738762	135738962	Cortex_P348.atac_peak_36366	29	.	3.4586	4.96594	2.98427
chr13	135753923	135754123	Cortex_P348.atac_peak_36367	33	.	3.64464	5.41846	3.38618
chr13	135759214	135759735	Cortex_P348.atac_peak_36368	11	.	2.47095	2.79325	1.17604
chr13	135760840	135761042	Cortex_P348.atac_peak_36369	31	.	3.34992	5.09594	3.10174
chr13	135768375	135768856	Cortex_P348.atac_peak_36370	19	.	2.76774	3.77787	1.95961
chr13	135771076	135771340	Cortex_P348.atac_peak_36371	44	.	3.77974	6.5229	4.40993
chr13	135776668	135776913	Cortex_P348.atac_peak_36372	29	.	3.27983	4.87658	2.91569
chr13	135784025	135785070	Cortex_P348.atac_peak_36373	29	.	3.13879	4.872	2.90975
chr13	135790648	135790888	Cortex_P348.atac_peak_36374	59	.	4.15974	8.1564	5.90317
chr13	135801117	135802396	Cortex_P348.atac_peak_36375	25	.	3.01258	4.51049	2.58951
chr13	135808360	135808561	Cortex_P348.atac_peak_36376	27	.	3.2418	4.68909	2.73128
chr13	135825391	135826451	Cortex_P348.atac_peak_36377	43	.	3.408	6.38448	4.33019
chr13	135830225	135830883	Cortex_P348.atac_peak_36378	20	.	2.82593	3.86035	2.03158
chr13	135838481	135839176	Cortex_P348.atac_peak_36379	13	.	2.56934	3.03999	1.34893
chr13	135861769	135862906	Cortex_P348.atac_peak_36380	12	.	2.39194	2.89682	1.2523
chr13	135889185	135891320	Cortex_P348.atac_peak_36381	16	.	2.38027	3.38502	1.64352
chr13	135896670	135897061	Cortex_P348.atac_peak_36382	26	.	2.80324	4.6013	2.65949
chr13	135903705	135904052	Cortex_P348.atac_peak_36383	23	.	2.848	4.24817	2.38582
chr13	135915237	135916384	Cortex_P348.atac_peak_36384	51	.	3.79305	7.21802	5.11116
chr13	135922026	135922621	Cortex_P348.atac_peak_36385	14	.	2.60814	3.15955	1.44948
chr13	135929855	135930786	Cortex_P348.atac_peak_36386	46	.	3.71389	6.75836	4.67281
chr13	135935864	135936130	Cortex_P348.atac_peak_36387	19	.	2.89471	3.76538	1.94686
chr13	135946681	135946984	Cortex_P348.atac_peak_36388	24	.	3.08683	4.38322	2.47946
chr13	135954863	135955191	Cortex_P348.atac_peak_36389	47	.	4.20517	6.93114	4.78435
chr13	135964991	135965535	Cortex_P348.atac_peak_36390	59	.	3.9318	8.12608	5.97136
chr13	135977828	135978038	Cortex_P348.atac_peak_36391	33	.	3.53345	5.40754	3.37767
chr13	135980419	135980673	Cortex_P348.atac_peak_36392	11	.	2.34993	2.7376	1.11826
chr13	135983680	135984631	Cortex_P348.atac_peak_36393	17	.	2.76087	3.49297	1.70807
chr13	135989622	135990278	Cortex_P348.atac_peak_36394	29	.	3.31827	4.91461	2.94934
chr13	135994580	135994951	Cortex_P348.atac_peak_36395	19	.	2.62488	3.73205	1.91465
chr13	135996136	135996898	Cortex_P348.atac_peak_36396	64	.	4.10556	8.72995	6.48522
chr13	136005793	136007239	Cortex_P348.atac_peak_36397	24	.	3.05829	4.28144	2.42243
chr13	136011740	136012044	Cortex_P348.atac_peak_36398	12	.	2.52392	2.95703	1.2814
chr13	136016409	136016789	Cortex_P348.atac_peak_36399	11	.	2.46364	2.76875	1.15962
chr13	136024065	136024538	Cortex_P348.atac_peak_36400	29	.	3.29605	4.90682	2.95272
chr13	136034118	136034414	Cortex_P348.atac_peak_36401	49	.	3.51878	7.11105	4.95717
chr13	136035602	136035802	Cortex_P348.atac_peak_36402	26	.	2.81291	4.53218	2.60303
chr13	136057007	136057796	Cortex_P348.atac_peak_36403	13	.	2.63954	2.97419	1.31189
chr13	136067787	136068796	Cortex_P348.atac_peak_36404	18	.	2.75479	3.69641	1.89084
chr13	136072560	136073027	Cortex_P348.atac_peak_36405	19	.	2.60047	3.80046	1.97589
chr13	136075222	136076466	Cortex_P348.atac_peak_36406	23	.	2.89509	4.17333	2.3205
chr13	136084042	136084521	Cortex_P348.atac_peak_36407	27	.	2.9595	4.68609	2.7737
chr13	136085532	136086342	Cortex_P348.atac_peak_36408	12	.	2.27445	2.91789	1.26355
chr13	136090693	136090936	Cortex_P348.atac_peak_36409	21	.	2.71813	4.04833	2.1909
chr13	136100857	136101135	Cortex_P348.atac_peak_36410	75	.	3.96745	9.90826	7.58863
chr13	136103573	136103801	Cortex_P348.atac_peak_36411	16	.	2.30979	3.40498	1.6518
chr13	136107027	136107596	Cortex_P348.atac_peak_36412	13	.	2.39771	3.06345	1.3618
chr13	136113448	136114267	Cortex_P348.atac_peak_36413	30	.	3.38607	5.02003	3.02974
chr13	136118921	136121044	Cortex_P348.atac_peak_36414	16	.	2.737	3.34973	1.61421
chr13	136130667	136131433	Cortex_P348.atac_peak_36415	14	.	2.358	3.18334	1.47344
chr13	136135124	136135535	Cortex_P348.atac_peak_36416	87	.	4.50309	11.2069	8.7883
chr13	136150045	136151128	Cortex_P348.atac_peak_36417	51	.	3.53116	7.30886	5.14965
chr13	136161976	136162301	Cortex_P348.atac_peak_36418	73	.	4.44259	9.62842	7.33498
chr13	136169079	136171066	Cortex_P348.atac_peak_36419	20	.	2.96069	3.86018	2.06217
chr13	136198872	136200152	Cortex_P348.atac_peak_36420	16	.	2.54753	3.43528	1.67106
chr13	136212552	136213887	Cortex_P348.atac_peak_36421	17	.	2.6453	3.56335	1.78707
chr13	136219482	136220173	Cortex_P348.atac_peak_36422	15	.	2.64283	3.29618	1.56925
chr13	136230592	136231320	Cortex_P348.atac_peak_36423	44	.	3.26559	6.55398	4.45118
chr13	136239160	136239886	Cortex_P348.atac_peak_36424	20	.	2.77566	3.93103	2.09381
chr13	136252223	136252794	Cortex_P348.atac_peak_36425	17	.	2.53112	3.54819	1.76968
chr13	136253924	136254183	Cortex_P348.atac_peak_36426	19	.	2.56613	3.80316	1.9804
chr13	136256961	136258094	Cortex_P348.atac_peak_36427	14	.	2.35359	3.11248	1.42135
chr13	136263025	136263906	Cortex_P348.atac_peak_36428	41	.	3.59341	6.19965	4.12847
chr13	136274573	136274999	Cortex_P348.atac_peak_36429	106	.	4.57554	13.0665	10.6234
chr13	136285978	136286729	Cortex_P348.atac_peak_36430	13	.	2.51612	3.05982	1.38675
chr13	136297891	136298489	Cortex_P348.atac_peak_36431	11	.	2.37343	2.74947	1.14059
chr13	136311799	136313482	Cortex_P348.atac_peak_36432	17	.	2.86811	3.50974	1.74222
chr13	136317784	136318471	Cortex_P348.atac_peak_36433	15	.	2.61116	3.2703	1.54716
chr13	136329178	136329966	Cortex_P348.atac_peak_36434	21	.	3.02458	4.05943	2.19421
chr13	136331118	136331788	Cortex_P348.atac_peak_36435	16	.	2.72389	3.43047	1.64494
chr13	136336814	136337525	Cortex_P348.atac_peak_36436	31	.	3.24636	5.07209	3.10401
chr13	136346406	136348078	Cortex_P348.atac_peak_36437	133	.	4.62745	15.7212	13.3197
chr13	136364963	136366168	Cortex_P348.atac_peak_36438	41	.	3.64779	6.24977	4.18751
chr13	136381159	136382504	Cortex_P348.atac_peak_36439	65	.	4.74272	8.74541	6.58103
chr13	136395342	136395914	Cortex_P348.atac_peak_36440	28	.	3.30476	4.76793	2.82321
chr13	136397659	136398049	Cortex_P348.atac_peak_36441	49	.	4.09367	7.05449	4.90879
chr13	136415831	136416847	Cortex_P348.atac_peak_36442	69	.	4.46566	9.12084	6.92387
chr13	136426321	136426653	Cortex_P348.atac_peak_36443	55	.	4.51888	7.79308	5.58762
chr13	136438212	136439366	Cortex_P348.atac_peak_36444	188	.	7.29062	21.5005	18.8183
chr13	136491436	136492215	Cortex_P348.atac_peak_36445	42	.	4.09251	6.27789	4.20331
chr13	136500489	136501342	Cortex_P348.atac_peak_36446	12	.	2.68911	2.99426	1.28916
chr13	136509479	136510023	Cortex_P348.atac_peak_36447	131	.	5.69246	15.7041	13.1867
chr13	136538499	136538935	Cortex_P348.atac_peak_36448	15	.	2.87513	3.36642	1.59046
chr13	136546208	136546527	Cortex_P348.atac_peak_36449	12	.	2.53596	2.95085	1.29124
chr13	136551620	136552124	Cortex_P348.atac_peak_36450	14	.	2.68157	3.15152	1.42255
chr13	136555468	136555768	Cortex_P348.atac_peak_36451	16	.	2.75899	3.42745	1.67668
chr13	136557656	136557962	Cortex_P348.atac_peak_36452	57	.	4.63314	8.00771	5.76513
chr13	136587193	136588224	Cortex_P348.atac_peak_36453	36	.	3.53055	5.69349	3.655
chr13	136589419	136589691	Cortex_P348.atac_peak_36454	27	.	3.11077	4.76221	2.79838
chr13	136603940	136604243	Cortex_P348.atac_peak_36455	28	.	2.97103	4.84877	2.88023
chr13	136609069	136609369	Cortex_P348.atac_peak_36456	59	.	3.91536	8.15553	5.92001
chr13	136635626	136636276	Cortex_P348.atac_peak_36457	16	.	2.76297	3.41732	1.6666
chr13	136637811	136638143	Cortex_P348.atac_peak_36458	18	.	2.80861	3.59869	1.82032
chr13	136648051	136649268	Cortex_P348.atac_peak_36459	16	.	2.81504	3.38597	1.65654
chr13	136657735	136658505	Cortex_P348.atac_peak_36460	10	.	2.39249	2.65313	1.06315
chr13	136665482	136665946	Cortex_P348.atac_peak_36461	11	.	2.51445	2.75636	1.13818
chr13	136670982	136671494	Cortex_P348.atac_peak_36462	45	.	4.11581	6.68253	4.55431
chr13	136678461	136678685	Cortex_P348.atac_peak_36463	28	.	3.55047	4.83236	2.8505
chr13	136688900	136689139	Cortex_P348.atac_peak_36464	50	.	3.90704	7.28658	5.09555
chr13	136701705	136702963	Cortex_P348.atac_peak_36465	125	.	4.34634	15.1286	12.5471
chr13	136712770	136713305	Cortex_P348.atac_peak_36466	22	.	2.85209	4.08078	2.231
chr13	136719173	136719419	Cortex_P348.atac_peak_36467	20	.	2.81973	3.9189	2.08291
chr13	136724878	136725203	Cortex_P348.atac_peak_36468	264	.	7.07691	29.4354	26.4568
chr13	136726531	136726731	Cortex_P348.atac_peak_36469	21	.	2.45704	3.99834	2.14091
chr13	136734042	136734721	Cortex_P348.atac_peak_36470	46	.	3.42579	6.79041	4.65786
chr13	136738432	136738712	Cortex_P348.atac_peak_36471	59	.	3.80034	8.15135	5.91293
chr13	136744045	136744534	Cortex_P348.atac_peak_36472	58	.	3.75122	8.05673	5.82679
chr13	136748276	136749163	Cortex_P348.atac_peak_36473	17	.	2.47775	3.51284	1.73832
chr13	136762749	136763618	Cortex_P348.atac_peak_36474	11	.	2.37988	2.7785	1.15797
chr13	136764435	136764704	Cortex_P348.atac_peak_36475	29	.	3.1177	4.86601	2.9193
chr13	136772467	136773264	Cortex_P348.atac_peak_36476	134	.	5.00993	15.9562	13.4744
chr13	136783507	136783870	Cortex_P348.atac_peak_36477	132	.	5.33281	15.8549	13.2933
chr13	136793944	136794165	Cortex_P348.atac_peak_36478	21	.	2.84402	3.99103	2.14284
chr13	136795291	136795807	Cortex_P348.atac_peak_36479	13	.	2.50219	3.01327	1.34811
chr13	136802793	136804684	Cortex_P348.atac_peak_36480	16	.	2.81557	3.44466	1.69237
chr13	136833810	136834869	Cortex_P348.atac_peak_36481	131	.	5.4497	15.7601	13.1777
chr13	136854943	136856213	Cortex_P348.atac_peak_36482	33	.	3.67204	5.32845	3.32828
chr13	136860735	136861381	Cortex_P348.atac_peak_36483	26	.	3.29053	4.48277	2.60455
chr13	136863538	136864402	Cortex_P348.atac_peak_36484	34	.	3.77662	5.44763	3.43477
chr13	136900653	136901764	Cortex_P348.atac_peak_36485	19	.	2.99052	3.76323	1.95009
chr13	136928428	136928687	Cortex_P348.atac_peak_36486	28	.	3.4912	4.80363	2.85206
chr13	136935356	136935617	Cortex_P348.atac_peak_36487	39	.	3.47961	6.03246	3.94925
chr13	136938328	136938550	Cortex_P348.atac_peak_36488	28	.	2.94984	4.85048	2.87856
chr13	136944369	136944569	Cortex_P348.atac_peak_36489	31	.	3.14487	5.17654	3.18549
chr13	136961872	136962311	Cortex_P348.atac_peak_36490	56	.	4.74255	7.8682	5.64223
chr13	136971061	136973881	Cortex_P348.atac_peak_36491	47	.	2.7727	6.78819	4.74581
chr13	136977171	136977422	Cortex_P348.atac_peak_36492	39	.	2.64882	6.07478	3.98795
chr13	136981164	136981950	Cortex_P348.atac_peak_36493	40	.	2.97029	6.18778	4.09249
chr13	136991787	136992998	Cortex_P348.atac_peak_36494	29	.	2.89011	4.92636	2.9588
chr13	137003623	137003872	Cortex_P348.atac_peak_36495	44	.	3.28119	6.51008	4.40073
chr13	137011255	137011520	Cortex_P348.atac_peak_36496	74	.	3.93672	9.73207	7.4006
chr13	137013243	137013905	Cortex_P348.atac_peak_36497	38	.	3.0949	5.94778	3.8869
chr13	137019886	137020822	Cortex_P348.atac_peak_36498	14	.	2.34905	3.14717	1.45121
chr13	137029696	137031579	Cortex_P348.atac_peak_36499	19	.	2.44021	3.77852	1.96135
chr13	137043321	137043906	Cortex_P348.atac_peak_36500	13	.	2.38945	2.99908	1.31738
chr13	137048202	137048993	Cortex_P348.atac_peak_36501	19	.	2.86031	3.79506	1.96932
chr13	137064947	137065747	Cortex_P348.atac_peak_36502	13	.	2.29214	3.06103	1.374
chr13	137068175	137068591	Cortex_P348.atac_peak_36503	50	.	3.3438	7.26645	5.08737
chr13	137086615	137087434	Cortex_P348.atac_peak_36504	56	.	3.61382	7.84124	5.65472
chr13	137107632	137108006	Cortex_P348.atac_peak_36505	18	.	2.95342	3.70761	1.87963
chr13	137115246	137116110	Cortex_P348.atac_peak_36506	20	.	2.60311	3.91496	2.07341
chr13	137131367	137131643	Cortex_P348.atac_peak_36507	79	.	4.13018	10.2774	7.90984
chr13	137134072	137134484	Cortex_P348.atac_peak_36508	59	.	3.77025	8.14843	5.90589
chr13	137166392	137167932	Cortex_P348.atac_peak_36509	22	.	3.11524	4.11738	2.28626
chr13	137185469	137185669	Cortex_P348.atac_peak_36510	36	.	3.94123	5.76754	3.69363
chr13	137250218	137250909	Cortex_P348.atac_peak_36511	272	.	8.28684	30.1489	27.291
chr13	137290093	137290878	Cortex_P348.atac_peak_36512	26	.	3.28242	4.53785	2.64387
chr13	137294533	137294863	Cortex_P348.atac_peak_36513	91	.	5.2273	11.5349	9.14114
chr13	137314020	137315418	Cortex_P348.atac_peak_36514	18	.	2.93609	3.69585	1.88508
chr13	137325332	137325927	Cortex_P348.atac_peak_36515	15	.	2.85036	3.32331	1.55994
chr13	137333638	137334679	Cortex_P348.atac_peak_36516	48	.	3.74629	6.9355	4.81647
chr13	137348188	137348502	Cortex_P348.atac_peak_36517	22	.	2.82592	4.05418	2.21032
chr13	137359025	137359649	Cortex_P348.atac_peak_36518	26	.	2.90746	4.53249	2.61229
chr13	137364574	137365460	Cortex_P348.atac_peak_36519	25	.	2.62897	4.42655	2.54608
chr13	137368248	137368580	Cortex_P348.atac_peak_36520	77	.	4.04922	10.1404	7.78208
chr13	137375191	137376036	Cortex_P348.atac_peak_36521	16	.	2.51571	3.44302	1.67687
chr13	137382450	137382737	Cortex_P348.atac_peak_36522	19	.	2.83548	3.78299	1.97505
chr13	137398013	137398581	Cortex_P348.atac_peak_36523	145	.	5.42416	16.9974	14.5167
chr13	137404170	137404504	Cortex_P348.atac_peak_36524	22	.	3.17405	4.18478	2.29866
chr13	137416787	137417183	Cortex_P348.atac_peak_36525	61	.	4.51275	8.43782	6.1783
chr13	137446029	137446229	Cortex_P348.atac_peak_36526	14	.	2.45248	3.15386	1.45606
chr13	137450509	137450997	Cortex_P348.atac_peak_36527	51	.	3.20222	7.25476	5.11904
chr13	137454587	137456890	Cortex_P348.atac_peak_36528	35	.	2.75294	5.49675	3.52365
chr13	137465578	137465779	Cortex_P348.atac_peak_36529	35	.	3.57071	5.63522	3.56808
chr13	137469161	137469445	Cortex_P348.atac_peak_36530	44	.	3.76808	6.58697	4.48211
chr13	137478745	137479226	Cortex_P348.atac_peak_36531	26	.	3.03656	4.5361	2.61711
chr13	137480240	137480440	Cortex_P348.atac_peak_36532	24	.	2.9364	4.33052	2.44022
chr13	137487002	137487296	Cortex_P348.atac_peak_36533	24	.	2.72603	4.39073	2.49932
chr13	137490578	137490929	Cortex_P348.atac_peak_36534	57	.	3.33303	7.9547	5.7565
chr13	137492466	137493586	Cortex_P348.atac_peak_36535	64	.	3.5792	8.63233	6.40573
chr13	137504257	137505122	Cortex_P348.atac_peak_36536	13	.	2.50672	3.11033	1.39779
chr13	137513264	137514595	Cortex_P348.atac_peak_36537	44	.	2.98052	6.42249	4.40102
chr13	137519497	137520439	Cortex_P348.atac_peak_36538	20	.	2.71098	3.87431	2.06278
chr13	137525754	137527286	Cortex_P348.atac_peak_36539	13	.	2.48168	2.98181	1.32123
chr13	137532224	137532504	Cortex_P348.atac_peak_36540	44	.	3.75224	6.62936	4.49909
chr13	137547941	137548266	Cortex_P348.atac_peak_36541	189	.	6.34759	21.7723	18.9737
chr13	137552522	137552784	Cortex_P348.atac_peak_36542	53	.	3.61109	7.50934	5.33501
chr13	137557668	137557991	Cortex_P348.atac_peak_36543	36	.	3.72318	5.73722	3.69595
chr13	137564014	137564244	Cortex_P348.atac_peak_36544	35	.	3.48103	5.62031	3.57836
chr13	137580824	137581867	Cortex_P348.atac_peak_36545	33	.	3.17838	5.3951	3.39234
chr13	137595897	137596406	Cortex_P348.atac_peak_36546	13	.	2.7098	3.03548	1.32242
chr13	137605038	137605316	Cortex_P348.atac_peak_36547	25	.	3.18164	4.45818	2.55067
chr13	137628064	137628318	Cortex_P348.atac_peak_36548	24	.	3.33812	4.35534	2.43209
chr13	137630021	137630900	Cortex_P348.atac_peak_36549	28	.	3.43455	4.74285	2.81586
chr13	137643025	137643329	Cortex_P348.atac_peak_36550	52	.	4.54008	7.39684	5.21873
chr13	137716760	137717240	Cortex_P348.atac_peak_36551	20	.	3.12035	3.87835	2.01915
chr13	137738506	137740620	Cortex_P348.atac_peak_36552	94	.	4.32739	11.8381	9.48391
chr13	137745683	137746039	Cortex_P348.atac_peak_36553	24	.	3.35629	4.39055	2.46008
chr13	137771231	137771705	Cortex_P348.atac_peak_36554	21	.	3.18801	4.0367	2.16186
chr13	137781951	137782260	Cortex_P348.atac_peak_36555	103	.	6.38772	12.8128	10.3364
chr13	137788372	137789568	Cortex_P348.atac_peak_36556	15	.	2.83693	3.32334	1.5972
chr13	137795103	137796664	Cortex_P348.atac_peak_36557	58	.	4.39487	8.05181	5.84715
chr13	137855431	137856194	Cortex_P348.atac_peak_36558	18	.	2.89978	3.65261	1.85224
chr13	137864905	137866503	Cortex_P348.atac_peak_36559	58	.	3.58187	8.03352	5.89595
chr13	137872017	137872705	Cortex_P348.atac_peak_36560	21	.	3.11643	3.9889	2.14622
chr13	137906872	137907264	Cortex_P348.atac_peak_36561	43	.	4.24935	6.53017	4.38975
chr13	137923154	137923354	Cortex_P348.atac_peak_36562	18	.	3.01565	3.66016	1.83685
chr13	137930022	137930942	Cortex_P348.atac_peak_36563	39	.	4.00955	6.03953	3.97346
chr13	137933403	137933660	Cortex_P348.atac_peak_36564	24	.	3.35908	4.40825	2.48352
chr13	137960892	137961678	Cortex_P348.atac_peak_36565	71	.	4.49769	9.40694	7.10874
chr13	137976095	137976390	Cortex_P348.atac_peak_36566	22	.	3.15797	4.1487	2.28382
chr13	138018300	138019527	Cortex_P348.atac_peak_36567	125	.	5.2788	15.048	12.5678
chr13	138026058	138026351	Cortex_P348.atac_peak_36568	17	.	2.98459	3.6017	1.79142
chr13	138093075	138093336	Cortex_P348.atac_peak_36569	38	.	3.97206	5.88904	3.81984
chr13	138109372	138110649	Cortex_P348.atac_peak_36570	166	.	5.9492	19.3093	16.6718
chr13	138150876	138152785	Cortex_P348.atac_peak_36571	204	.	6.44224	23.1261	20.4096
chr13	138240912	138241225	Cortex_P348.atac_peak_36572	23	.	3.28836	4.24137	2.33077
chr13	138244921	138245121	Cortex_P348.atac_peak_36573	16	.	2.86513	3.35578	1.60245
chr13	138303840	138304160	Cortex_P348.atac_peak_36574	111	.	6.35957	13.6844	11.1811
chr13	138308827	138309220	Cortex_P348.atac_peak_36575	12	.	2.61634	2.95601	1.28147
chr13	138326085	138326643	Cortex_P348.atac_peak_36576	13	.	2.61785	3.03605	1.34987
chr13	138327871	138328481	Cortex_P348.atac_peak_36577	14	.	2.66125	3.21194	1.49502
chr13	138329604	138330200	Cortex_P348.atac_peak_36578	16	.	2.7457	3.47721	1.69276
chr13	138332726	138332926	Cortex_P348.atac_peak_36579	15	.	2.74824	3.33194	1.59718
chr13	138363767	138364479	Cortex_P348.atac_peak_36580	16	.	2.84408	3.42137	1.67408
chr13	138379140	138379599	Cortex_P348.atac_peak_36581	14	.	2.79262	3.20052	1.45558
chr13	138421839	138422821	Cortex_P348.atac_peak_36582	15	.	2.83803	3.29102	1.5286
chr13	138454570	138455572	Cortex_P348.atac_peak_36583	44	.	3.66981	6.53496	4.42274
chr13	138457097	138457347	Cortex_P348.atac_peak_36584	38	.	3.52335	5.89643	3.8443
chr13	138470229	138470455	Cortex_P348.atac_peak_36585	24	.	3.34626	4.37172	2.44587
chr13	138477996	138478769	Cortex_P348.atac_peak_36586	23	.	3.2666	4.21517	2.31984
chr13	138504123	138504359	Cortex_P348.atac_peak_36587	50	.	4.4923	7.19752	5.01533
chr13	138530818	138531296	Cortex_P348.atac_peak_36588	14	.	2.77314	3.16172	1.42427
chr13	138540190	138540413	Cortex_P348.atac_peak_36589	24	.	3.36453	4.41365	2.4825
chr13	138543509	138544278	Cortex_P348.atac_peak_36590	16	.	2.82	3.37732	1.62013
chr13	138555613	138555845	Cortex_P348.atac_peak_36591	49	.	3.83354	7.08793	4.90476
chr13	138557622	138557913	Cortex_P348.atac_peak_36592	19	.	2.77738	3.76572	1.95252
chr13	138608161	138608361	Cortex_P348.atac_peak_36593	25	.	3.39164	4.47787	2.54138
chr13	138623453	138623715	Cortex_P348.atac_peak_36594	31	.	3.66883	5.13875	3.13654
chr13	138632299	138632801	Cortex_P348.atac_peak_36595	23	.	3.27089	4.21797	2.3179
chr13	138681223	138682183	Cortex_P348.atac_peak_36596	232	.	6.99656	25.9053	23.2123
chr13	138754344	138755417	Cortex_P348.atac_peak_36597	283	.	6.63919	31.2711	28.3714
chr13	138818729	138819003	Cortex_P348.atac_peak_36598	15	.	2.86565	3.35174	1.58149
chr13	138826927	138827146	Cortex_P348.atac_peak_36599	23	.	3.28618	4.23804	2.32879
chr13	138834661	138836117	Cortex_P348.atac_peak_36600	23	.	3.17489	4.24432	2.38524
chr13	138841608	138842000	Cortex_P348.atac_peak_36601	82	.	4.90362	10.553	8.20833
chr13	138843744	138844000	Cortex_P348.atac_peak_36602	25	.	3.0853	4.49466	2.58222
chr13	138852370	138852598	Cortex_P348.atac_peak_36603	65	.	4.61357	8.87316	6.56638
chr13	138853526	138854737	Cortex_P348.atac_peak_36604	35	.	3.41114	5.55516	3.53976
chr13	138878596	138879445	Cortex_P348.atac_peak_36605	13	.	2.56873	2.97738	1.32115
chr13	138881808	138882483	Cortex_P348.atac_peak_36606	42	.	3.83784	6.38448	4.28024
chr13	138904808	138905454	Cortex_P348.atac_peak_36607	32	.	3.681	5.2811	3.28278
chr13	138978262	138978859	Cortex_P348.atac_peak_36608	149	.	6.68903	17.4475	14.9651
chr13	138986902	138987431	Cortex_P348.atac_peak_36609	12	.	2.68911	2.99426	1.28916
chr13	139012130	139013766	Cortex_P348.atac_peak_36610	13	.	2.72855	3.07284	1.35256
chr13	139106936	139107702	Cortex_P348.atac_peak_36611	11	.	2.49407	2.71566	1.10706
chr13	139113879	139114367	Cortex_P348.atac_peak_36612	11	.	2.54275	2.79854	1.17429
chr13	139151931	139152533	Cortex_P348.atac_peak_36613	14	.	2.7815	3.17836	1.43771
chr13	139230397	139230938	Cortex_P348.atac_peak_36614	17	.	2.95341	3.53261	1.73131
chr13	139240403	139241122	Cortex_P348.atac_peak_36615	21	.	3.16167	4.00294	2.1595
chr13	139244781	139245004	Cortex_P348.atac_peak_36616	42	.	4.21895	6.43118	4.29043
chr13	139286597	139287428	Cortex_P348.atac_peak_36617	29	.	3.55627	4.91184	2.94796
chr13	139320001	139320201	Cortex_P348.atac_peak_36618	15	.	2.87048	3.36133	1.5892
chr13	139382254	139383722	Cortex_P348.atac_peak_36619	16	.	2.87585	3.37479	1.60187
chr13	139444881	139445861	Cortex_P348.atac_peak_36620	189	.	6.1488	21.6433	18.9073
chr13	139490105	139491498	Cortex_P348.atac_peak_36621	108	.	5.87372	13.2096	10.8742
chr13	139497202	139497965	Cortex_P348.atac_peak_36622	21	.	3.16033	3.97945	2.11402
chr13	139515950	139516285	Cortex_P348.atac_peak_36623	37	.	3.96343	5.84773	3.77545
chr13	139522427	139523421	Cortex_P348.atac_peak_36624	25	.	3.37672	4.4492	2.51857
chr13	139559370	139559890	Cortex_P348.atac_peak_36625	12	.	2.61937	2.91997	1.27634
chr13	139561161	139561491	Cortex_P348.atac_peak_36626	11	.	2.55766	2.81732	1.19166
chr13	139563312	139564150	Cortex_P348.atac_peak_36627	12	.	2.5891	2.86211	1.2314
chr13	139609068	139609968	Cortex_P348.atac_peak_36628	237	.	7.27356	26.5378	23.7418
chr13	139652534	139652734	Cortex_P348.atac_peak_36629	30	.	3.64879	5.07734	3.07599
chr13	139663916	139664464	Cortex_P348.atac_peak_36630	31	.	3.67788	5.15468	3.14628
chr13	139668902	139669696	Cortex_P348.atac_peak_36631	32	.	3.71241	5.24313	3.23477
chr13	139688849	139689596	Cortex_P348.atac_peak_36632	27	.	3.44623	4.73095	2.78892
chr13	139695936	139696912	Cortex_P348.atac_peak_36633	22	.	3.13773	4.06201	2.22597
chr13	139719312	139720014	Cortex_P348.atac_peak_36634	14	.	2.79696	3.20918	1.46257
chr13	139729860	139730810	Cortex_P348.atac_peak_36635	135	.	6.20321	15.9886	13.517
chr13	139742475	139743398	Cortex_P348.atac_peak_36636	165	.	6.5286	19.087	16.5506
chr13	139749425	139749894	Cortex_P348.atac_peak_36637	37	.	3.08247	5.7748	3.72822
chr13	139751066	139752002	Cortex_P348.atac_peak_36638	66	.	3.63605	8.87017	6.64214
chr13	139752894	139753860	Cortex_P348.atac_peak_36639	16	.	2.32266	3.41867	1.66624
chr13	139801738	139801980	Cortex_P348.atac_peak_36640	20	.	3.14058	3.93302	2.07261
chr13	139846876	139848144	Cortex_P348.atac_peak_36641	70	.	4.2027	9.38211	7.09507
chr13	139858484	139858763	Cortex_P348.atac_peak_36642	83	.	4.74911	10.6765	8.30899
chr13	139859834	139860699	Cortex_P348.atac_peak_36643	90	.	4.84536	11.4393	9.02399
chr13	139870445	139870808	Cortex_P348.atac_peak_36644	15	.	2.68073	3.24899	1.53844
chr13	139879619	139879957	Cortex_P348.atac_peak_36645	129	.	5.34072	15.507	12.9459
chr13	139881624	139881983	Cortex_P348.atac_peak_36646	238	.	7.36011	26.7505	23.8418
chr13	139896474	139896834	Cortex_P348.atac_peak_36647	82	.	5.68247	10.6872	8.2964
chr13	139924128	139924368	Cortex_P348.atac_peak_36648	85	.	4.0715	10.8999	8.50133
chr13	139927319	139928545	Cortex_P348.atac_peak_36649	116	.	4.6786	14.1195	11.6287
chr13	139974155	139975283	Cortex_P348.atac_peak_36650	127	.	5.72418	15.2164	12.778
chr13	139982476	139982861	Cortex_P348.atac_peak_36651	20	.	3.06309	3.88825	2.06115
chr13	140007471	140007792	Cortex_P348.atac_peak_36652	67	.	5.07632	9.04133	6.77312
chr13	140057753	140057953	Cortex_P348.atac_peak_36653	17	.	2.95448	3.53042	1.72679
chr13	140067321	140068305	Cortex_P348.atac_peak_36654	27	.	2.99004	4.66224	2.72399
chr13	140078065	140078386	Cortex_P348.atac_peak_36655	17	.	2.85479	3.56973	1.79496
chr13	140086683	140087460	Cortex_P348.atac_peak_36656	11	.	2.50969	2.71875	1.11769
chr13	140091208	140091826	Cortex_P348.atac_peak_36657	27	.	3.26485	4.71567	2.77634
chr13	140134820	140136682	Cortex_P348.atac_peak_36658	212	.	4.32267	23.9871	21.2832
chr13	140141839	140142044	Cortex_P348.atac_peak_36659	30	.	3.65817	5.07623	3.06489
chr13	140212517	140213131	Cortex_P348.atac_peak_36660	16	.	2.8992	3.42024	1.63788
chr13	140219827	140220027	Cortex_P348.atac_peak_36661	30	.	3.63366	5.03252	3.03067
chr13	140305098	140305298	Cortex_P348.atac_peak_36662	30	.	3.67232	5.09044	3.06874
chr13	140379172	140379507	Cortex_P348.atac_peak_36663	40	.	3.27081	6.08215	4.05108
chr13	140396484	140397088	Cortex_P348.atac_peak_36664	15	.	2.79981	3.24766	1.53742
chr13	140403377	140404468	Cortex_P348.atac_peak_36665	11	.	2.5159	2.72838	1.12592
chr13	140566683	140567866	Cortex_P348.atac_peak_36666	307	.	6.89824	33.6542	30.7089
chr13	140573959	140574175	Cortex_P348.atac_peak_36667	31	.	3.70854	5.19621	3.17985
chr13	140584124	140585047	Cortex_P348.atac_peak_36668	142	.	5.72448	16.7496	14.2146
chr13	140593297	140593679	Cortex_P348.atac_peak_36669	32	.	3.5846	5.18646	3.22205
chr13	140599365	140599579	Cortex_P348.atac_peak_36670	25	.	3.14768	4.51915	2.59263
chr13	140601739	140602615	Cortex_P348.atac_peak_36671	45	.	3.72872	6.58987	4.53759
chr13	140608257	140609031	Cortex_P348.atac_peak_36672	71	.	4.36328	9.35912	7.11177
chr13	140614606	140615352	Cortex_P348.atac_peak_36673	17	.	2.68512	3.56349	1.78791
chr13	140616973	140617863	Cortex_P348.atac_peak_36674	33	.	3.35671	5.31638	3.35289
chr13	140631311	140632637	Cortex_P348.atac_peak_36675	14	.	2.76684	3.15243	1.41902
chr13	140636587	140637676	Cortex_P348.atac_peak_36676	15	.	2.77125	3.2271	1.52224
chr13	140645988	140646230	Cortex_P348.atac_peak_36677	23	.	2.93623	4.18016	2.30472
chr13	140651283	140651504	Cortex_P348.atac_peak_36678	28	.	3.26736	4.76637	2.81733
chr13	140665824	140666340	Cortex_P348.atac_peak_36679	15	.	2.83048	3.27596	1.51645
chr13	140680390	140681410	Cortex_P348.atac_peak_36680	130	.	5.14489	15.4361	13.0206
chr13	140693211	140693414	Cortex_P348.atac_peak_36681	27	.	3.29342	4.64149	2.70664
chr13	140698638	140698861	Cortex_P348.atac_peak_36682	19	.	2.93869	3.74947	1.94705
chr13	140726504	140726814	Cortex_P348.atac_peak_36683	14	.	2.79343	3.20214	1.45689
chr13	140729714	140730063	Cortex_P348.atac_peak_36684	18	.	3.01113	3.64639	1.82306
chr13	140741578	140741888	Cortex_P348.atac_peak_36685	121	.	7.00036	14.701	12.1324
chr13	140758093	140759194	Cortex_P348.atac_peak_36686	266	.	6.21717	29.3464	26.6707
chr13	140793086	140793830	Cortex_P348.atac_peak_36687	160	.	5.17849	18.667	16.077
chr13	140796862	140797503	Cortex_P348.atac_peak_36688	129	.	4.75738	15.4634	12.9877
chr13	140834747	140835238	Cortex_P348.atac_peak_36689	12	.	2.68739	2.99163	1.28916
chr13	140836598	140837562	Cortex_P348.atac_peak_36690	18	.	2.98471	3.61989	1.83417
chr13	140857470	140857708	Cortex_P348.atac_peak_36691	75	.	5.03906	9.895	7.53639
chr13	140861734	140862241	Cortex_P348.atac_peak_36692	14	.	2.67507	3.16072	1.45845
chr13	140888239	140888800	Cortex_P348.atac_peak_36693	18	.	2.96425	3.59697	1.82287
chr13	140892520	140892720	Cortex_P348.atac_peak_36694	19	.	2.92439	3.72909	1.92904
chr13	140893942	140894449	Cortex_P348.atac_peak_36695	21	.	3.08024	3.99859	2.13495
chr13	140896460	140896660	Cortex_P348.atac_peak_36696	16	.	2.7464	3.37506	1.63079
chr13	140913480	140914434	Cortex_P348.atac_peak_36697	81	.	4.41592	10.404	8.13391
chr13	140920826	140921794	Cortex_P348.atac_peak_36698	57	.	4.12077	7.89376	5.71089
chr13	140932844	140934525	Cortex_P348.atac_peak_36699	15	.	2.56312	3.2737	1.54504
chr13	140944438	140944680	Cortex_P348.atac_peak_36700	28	.	2.71397	4.77562	2.83544
chr13	140947796	140948676	Cortex_P348.atac_peak_36701	71	.	3.8372	9.40228	7.14712
chr13	140954742	140955727	Cortex_P348.atac_peak_36702	13	.	2.62985	3.04639	1.36915
chr13	140959871	140960154	Cortex_P348.atac_peak_36703	105	.	6.22889	13.0913	10.5959
chr13	140969398	140970405	Cortex_P348.atac_peak_36704	178	.	5.64425	20.3527	17.8978
chr13	140985269	140986198	Cortex_P348.atac_peak_36705	14	.	2.71302	3.12884	1.42946
chr13	140990817	140991811	Cortex_P348.atac_peak_36706	11	.	2.53598	2.82909	1.17976
chr13	140996571	140997294	Cortex_P348.atac_peak_36707	29	.	3.45262	4.89935	2.92398
chr13	141010915	141011149	Cortex_P348.atac_peak_36708	18	.	3.0146	3.67178	1.8551
chr13	141024890	141025652	Cortex_P348.atac_peak_36709	18	.	3.02715	3.68267	1.85472
chr13	141038739	141038998	Cortex_P348.atac_peak_36710	20	.	3.05254	3.80682	2.01343
chr13	141068584	141069284	Cortex_P348.atac_peak_36711	59	.	4.87113	8.18086	5.92151
chr13	141101091	141101291	Cortex_P348.atac_peak_36712	34	.	3.83513	5.53452	3.49414
chr13	141102374	141102574	Cortex_P348.atac_peak_36713	17	.	2.99579	3.60832	1.78662
chr13	141124727	141125428	Cortex_P348.atac_peak_36714	29	.	3.55921	4.91886	2.95303
chr13	141139878	141140162	Cortex_P348.atac_peak_36715	111	.	6.70265	13.6811	11.1443
chr13	141148355	141149086	Cortex_P348.atac_peak_36716	203	.	6.52418	23.1141	20.3539
chr13	141158908	141159928	Cortex_P348.atac_peak_36717	32	.	3.66795	5.24954	3.27832
chr13	141164665	141165973	Cortex_P348.atac_peak_36718	83	.	4.65693	10.7169	8.38743
chr13	141167910	141168637	Cortex_P348.atac_peak_36719	16	.	2.53874	3.38759	1.6393
chr13	141170722	141171128	Cortex_P348.atac_peak_36720	24	.	3.12878	4.32592	2.43619
chr13	141179383	141179616	Cortex_P348.atac_peak_36721	33	.	3.76533	5.33975	3.3059
chr13	141187320	141188097	Cortex_P348.atac_peak_36722	182	.	6.7639	20.9497	18.204
chr13	141192097	141192392	Cortex_P348.atac_peak_36723	37	.	3.19209	5.79081	3.74176
chr13	141201009	141201475	Cortex_P348.atac_peak_36724	138	.	6.03671	16.4235	13.8333
chr13	141207698	141207997	Cortex_P348.atac_peak_36725	73	.	4.60143	9.67309	7.37665
chr13	141211550	141211821	Cortex_P348.atac_peak_36726	62	.	4.4223	8.46577	6.22479
chr13	141235101	141235879	Cortex_P348.atac_peak_36727	21	.	3.10289	3.97856	2.15653
chr13	141239412	141239960	Cortex_P348.atac_peak_36728	36	.	3.87644	5.69643	3.65884
chr13	141269888	141270182	Cortex_P348.atac_peak_36729	52	.	4.54702	7.39312	5.20829
chr13	141276506	141276922	Cortex_P348.atac_peak_36730	20	.	3.09166	3.84822	2.03066
chr13	141279641	141280376	Cortex_P348.atac_peak_36731	23	.	3.18368	4.24836	2.38297
chr13	141288452	141289252	Cortex_P348.atac_peak_36732	20	.	3.10147	3.87101	2.03138
chr13	141300295	141302183	Cortex_P348.atac_peak_36733	31	.	3.23437	5.05097	3.10864
chr13	141307155	141307821	Cortex_P348.atac_peak_36734	19	.	3.02131	3.70574	1.90927
chr13	141313360	141313617	Cortex_P348.atac_peak_36735	22	.	3.19338	4.13474	2.27447
chr13	141314721	141315017	Cortex_P348.atac_peak_36736	97	.	6.01629	12.1857	9.74776
chr13	141339488	141340776	Cortex_P348.atac_peak_36737	45	.	4.02546	6.5621	4.52846
chr13	141351473	141352435	Cortex_P348.atac_peak_36738	54	.	4.55176	7.56612	5.4136
chr13	141360496	141360741	Cortex_P348.atac_peak_36739	14	.	2.77314	3.16172	1.42427
chr13	141372284	141373589	Cortex_P348.atac_peak_36740	15	.	2.85182	3.32289	1.55734
chr13	141385114	141385547	Cortex_P348.atac_peak_36741	42	.	4.12237	6.32111	4.2315
chr13	141394241	141395032	Cortex_P348.atac_peak_36742	153	.	6.39964	18.0283	15.3692
chr13	141404849	141405138	Cortex_P348.atac_peak_36743	72	.	5.13153	9.51788	7.21458
chr13	141407754	141408007	Cortex_P348.atac_peak_36744	43	.	4.15988	6.48408	4.37147
chr13	141424490	141424874	Cortex_P348.atac_peak_36745	27	.	3.36235	4.67588	2.75621
chr13	141432623	141433004	Cortex_P348.atac_peak_36746	188	.	7.19983	21.6077	18.8256
chr13	141469750	141470645	Cortex_P348.atac_peak_36747	29	.	3.33986	4.88375	2.954
chr13	141523340	141523626	Cortex_P348.atac_peak_36748	25	.	3.41527	4.53283	2.58946
chr13	141532664	141532872	Cortex_P348.atac_peak_36749	53	.	4.64777	7.55447	5.33076
chr13	141538025	141538268	Cortex_P348.atac_peak_36750	14	.	2.66956	3.19296	1.49117
chr13	141540159	141540502	Cortex_P348.atac_peak_36751	127	.	6.41141	15.3076	12.7558
chr13	141546457	141546682	Cortex_P348.atac_peak_36752	26	.	3.38625	4.53194	2.62712
chr13	141555046	141555505	Cortex_P348.atac_peak_36753	180	.	7.58718	20.6688	18.0251
chr13	141570335	141570714	Cortex_P348.atac_peak_36754	17	.	2.95966	3.54315	1.73871
chr13	141572720	141572920	Cortex_P348.atac_peak_36755	25	.	3.40341	4.51026	2.57199
chr13	141595922	141596754	Cortex_P348.atac_peak_36756	20	.	3.12456	3.88845	2.02858
chr13	141609134	141609392	Cortex_P348.atac_peak_36757	28	.	3.53076	4.83257	2.87054
chr13	141630926	141631313	Cortex_P348.atac_peak_36758	83	.	5.73689	10.7515	8.36527
chr13	141639599	141639799	Cortex_P348.atac_peak_36759	14	.	2.77613	3.16811	1.42973
chr13	141646135	141646474	Cortex_P348.atac_peak_36760	95	.	6.14767	11.9808	9.52718
chr13	141693607	141693807	Cortex_P348.atac_peak_36761	20	.	3.13617	3.91189	2.04763
chr13	141709735	141710289	Cortex_P348.atac_peak_36762	18	.	3.00152	3.62827	1.80856
chr13	141711360	141711731	Cortex_P348.atac_peak_36763	24	.	3.33469	4.33912	2.41274
chr13	141748425	141749042	Cortex_P348.atac_peak_36764	14	.	2.76104	3.13758	1.4048
chr13	141834923	141835348	Cortex_P348.atac_peak_36765	17	.	2.94349	3.51994	1.72581
chr13	141852376	141852576	Cortex_P348.atac_peak_36766	17	.	2.98733	3.60566	1.79397
chr13	141900488	141900815	Cortex_P348.atac_peak_36767	13	.	2.7398	3.09526	1.37066
chr13	141938702	141938922	Cortex_P348.atac_peak_36768	23	.	3.31402	4.29774	2.37912
chr13	142018123	142018438	Cortex_P348.atac_peak_36769	40	.	4.08168	6.13436	4.03433
chr13	142060399	142060755	Cortex_P348.atac_peak_36770	32	.	3.7013	5.21977	3.21062
chr13	142069553	142069753	Cortex_P348.atac_peak_36771	17	.	2.99939	3.61541	1.79228
chr13	142117144	142118204	Cortex_P348.atac_peak_36772	103	.	4.57762	12.7364	10.327
chr13	142121076	142121277	Cortex_P348.atac_peak_36773	24	.	2.61477	4.33133	2.43634
chr13	142126073	142126723	Cortex_P348.atac_peak_36774	30	.	3.54477	5.0401	3.06071
chr13	142188438	142191014	Cortex_P348.atac_peak_36775	22	.	3.13024	4.08793	2.22209
chr13	142208242	142209059	Cortex_P348.atac_peak_36776	31	.	3.65722	5.1622	3.17628
chr13	142224951	142225342	Cortex_P348.atac_peak_36777	18	.	2.99607	3.62603	1.81246
chr13	142263680	142264303	Cortex_P348.atac_peak_36778	12	.	2.68911	2.99426	1.28916
chr13	142300221	142300743	Cortex_P348.atac_peak_36779	18	.	3.03874	3.70008	1.86482
chr13	142317813	142318521	Cortex_P348.atac_peak_36780	36	.	3.57928	5.63303	3.61105
chr13	142321668	142321978	Cortex_P348.atac_peak_36781	27	.	3.24735	4.74907	2.79308
chr13	142327026	142327532	Cortex_P348.atac_peak_36782	15	.	2.79867	3.31841	1.57595
chr13	142329476	142329923	Cortex_P348.atac_peak_36783	13	.	2.72196	3.06881	1.37351
chr13	142347086	142347766	Cortex_P348.atac_peak_36784	52	.	3.87619	7.41887	5.24785
chr13	142351428	142351690	Cortex_P348.atac_peak_36785	32	.	3.26816	5.21254	3.21104
chr13	142353905	142354148	Cortex_P348.atac_peak_36786	26	.	3.36634	4.56495	2.66005
chr13	142359123	142359558	Cortex_P348.atac_peak_36787	122	.	6.09729	14.7358	12.2334
chr13	142366224	142366771	Cortex_P348.atac_peak_36788	28	.	3.53205	4.83404	2.86799
chr13	142416592	142417065	Cortex_P348.atac_peak_36789	34	.	3.73325	5.49087	3.45579
chr13	142427560	142428504	Cortex_P348.atac_peak_36790	17	.	2.98513	3.5916	1.77623
chr13	142461351	142461637	Cortex_P348.atac_peak_36791	159	.	8.08732	18.7034	15.9702
chr13	142495319	142496137	Cortex_P348.atac_peak_36792	32	.	3.58827	5.23098	3.25394
chr13	142521448	142521787	Cortex_P348.atac_peak_36793	16	.	2.90755	3.43994	1.65579
chr13	142529333	142529533	Cortex_P348.atac_peak_36794	21	.	3.21517	4.07282	2.18006
chr13	142589479	142589915	Cortex_P348.atac_peak_36795	61	.	4.66821	8.34501	6.11018
chr13	142595233	142595433	Cortex_P348.atac_peak_36796	15	.	2.81629	3.26646	1.55228
chr13	142630527	142631376	Cortex_P348.atac_peak_36797	19	.	3.03057	3.76521	1.98702
chr13	142632878	142633078	Cortex_P348.atac_peak_36798	31	.	3.5329	5.12068	3.1184
chr13	142636486	142636740	Cortex_P348.atac_peak_36799	87	.	5.65005	11.104	8.7047
chr13	142700871	142701722	Cortex_P348.atac_peak_36800	14	.	2.81602	3.24827	1.49487
chr13	142713218	142713418	Cortex_P348.atac_peak_36801	39	.	4.04879	6.00607	3.90146
chr13	142726332	142726964	Cortex_P348.atac_peak_36802	130	.	6.09379	15.5119	13.0494
chr13	142770229	142770470	Cortex_P348.atac_peak_36803	40	.	4.09782	6.15361	4.04507
chr13	142826332	142827601	Cortex_P348.atac_peak_36804	45	.	4.19412	6.62161	4.54455
chr13	142851331	142851623	Cortex_P348.atac_peak_36805	52	.	4.58392	7.48583	5.29598
chr13	142863351	142864549	Cortex_P348.atac_peak_36806	95	.	4.97285	11.8598	9.56758
chr13	142903182	142904184	Cortex_P348.atac_peak_36807	15	.	2.86997	3.35582	1.58168
chr13	142944703	142944984	Cortex_P348.atac_peak_36808	68	.	5.19879	9.18001	6.87372
chr13	142970058	142970719	Cortex_P348.atac_peak_36809	15	.	2.83039	3.27578	1.51631
chr13	142985231	142985436	Cortex_P348.atac_peak_36810	31	.	3.69261	5.19255	3.18352
chr13	143065538	143066391	Cortex_P348.atac_peak_36811	12	.	2.68911	2.99426	1.28916
chr13	143093442	143094654	Cortex_P348.atac_peak_36812	59	.	4.41314	8.21224	5.98523
chr13	143137510	143137858	Cortex_P348.atac_peak_36813	154	.	7.81558	18.1065	15.4443
chr13	143163330	143164094	Cortex_P348.atac_peak_36814	46	.	4.28961	6.82963	4.69267
chr13	143174247	143174832	Cortex_P348.atac_peak_36815	22	.	3.1965	4.13206	2.27755
chr13	143187354	143187569	Cortex_P348.atac_peak_36816	41	.	4.16656	6.3197	4.19429
chr13	143197797	143198037	Cortex_P348.atac_peak_36817	34	.	3.76546	5.48106	3.48065
chr13	143259551	143260209	Cortex_P348.atac_peak_36818	54	.	4.5576	7.56923	5.40693
chr13	143270863	143271288	Cortex_P348.atac_peak_36819	12	.	2.68911	2.99426	1.28916
chr13	143357513	143357820	Cortex_P348.atac_peak_36820	17	.	2.94315	3.50411	1.70301
chr13	143364970	143365299	Cortex_P348.atac_peak_36821	81	.	5.42602	10.47	8.11739
chr13	143379872	143380095	Cortex_P348.atac_peak_36822	69	.	5.05747	9.27681	6.94342
chr13	143391834	143392401	Cortex_P348.atac_peak_36823	41	.	4.09571	6.24375	4.15804
chr13	143408335	143408638	Cortex_P348.atac_peak_36824	57	.	4.81022	7.99786	5.74437
chr13	143418221	143418601	Cortex_P348.atac_peak_36825	32	.	3.70726	5.23195	3.22083
chr13	143473698	143474067	Cortex_P348.atac_peak_36826	12	.	2.68911	2.99426	1.28916
chr13	143483992	143484212	Cortex_P348.atac_peak_36827	42	.	4.17576	6.34912	4.22332
chr13	143491222	143491469	Cortex_P348.atac_peak_36828	24	.	3.35433	4.41077	2.48991
chr13	143498626	143498970	Cortex_P348.atac_peak_36829	96	.	6.13258	12.0421	9.60534
chr13	143515578	143515961	Cortex_P348.atac_peak_36830	84	.	5.31783	10.836	8.46128
chr13	143610465	143610665	Cortex_P348.atac_peak_36831	17	.	2.96679	3.5588	1.75218
chr13	143675148	143676125	Cortex_P348.atac_peak_36832	85	.	4.45264	10.918	8.54331
chr13	143678441	143678701	Cortex_P348.atac_peak_36833	36	.	3.20349	5.6922	3.65066
chr13	143685331	143685850	Cortex_P348.atac_peak_36834	14	.	2.799	3.21324	1.46585
chr13	143689218	143689418	Cortex_P348.atac_peak_36835	36	.	3.92946	5.72062	3.64439
chr13	143697772	143698286	Cortex_P348.atac_peak_36836	121	.	7.07222	14.7599	12.1584
chr13	143705210	143706335	Cortex_P348.atac_peak_36837	33	.	3.50084	5.28545	3.30174
chr13	143731222	143731499	Cortex_P348.atac_peak_36838	15	.	2.8221	3.25928	1.50299
chr13	143775402	143775602	Cortex_P348.atac_peak_36839	23	.	3.31097	4.27647	2.35285
chr13	143786361	143786561	Cortex_P348.atac_peak_36840	19	.	3.09841	3.83942	1.99093
chr13	143819764	143820409	Cortex_P348.atac_peak_36841	24	.	3.21121	4.3792	2.47826
chr13	143821536	143821746	Cortex_P348.atac_peak_36842	25	.	3.28846	4.4694	2.53087
chr13	143829322	143829910	Cortex_P348.atac_peak_36843	21	.	3.17847	4.02718	2.15991
chr13	143842255	143843632	Cortex_P348.atac_peak_36844	19	.	3.05771	3.74816	1.91424
chr13	143857517	143858101	Cortex_P348.atac_peak_36845	92	.	5.67303	11.6206	9.21911
chr13	143863092	143863378	Cortex_P348.atac_peak_36846	45	.	4.32397	6.74809	4.59441
chr13	143871444	143872086	Cortex_P348.atac_peak_36847	15	.	2.62479	3.23697	1.5102
chr13	143904309	143904518	Cortex_P348.atac_peak_36848	37	.	3.96772	5.84784	3.77272
chr13	143912574	143912931	Cortex_P348.atac_peak_36849	15	.	2.86707	3.35027	1.57737
chr13	143956596	143956796	Cortex_P348.atac_peak_36850	31	.	3.70593	5.18241	3.15679
chr13	143962147	143962970	Cortex_P348.atac_peak_36851	37	.	3.93617	5.78259	3.71856
chr13	143963859	143964059	Cortex_P348.atac_peak_36852	30	.	3.61181	5.00825	3.0223
chr13	143972014	143972231	Cortex_P348.atac_peak_36853	18	.	3.04419	3.71675	1.88228
chr13	143982810	143983287	Cortex_P348.atac_peak_36854	12	.	2.68911	2.99426	1.28916
chr13	144016371	144016894	Cortex_P348.atac_peak_36855	15	.	2.84763	3.31014	1.54403
chr13	144027797	144028901	Cortex_P348.atac_peak_36856	40	.	4.03044	6.0729	4.00311
chr13	144033125	144033349	Cortex_P348.atac_peak_36857	27	.	3.45813	4.65915	2.71428
chr13	144050666	144051532	Cortex_P348.atac_peak_36858	13	.	2.7529	3.12138	1.39173
chr13	144056146	144056850	Cortex_P348.atac_peak_36859	60	.	4.6168	8.23736	6.03533
chr13	144071244	144071501	Cortex_P348.atac_peak_36860	16	.	2.74166	3.38318	1.64107
chr13	144072388	144074205	Cortex_P348.atac_peak_36861	18	.	2.86567	3.61895	1.84465
chr13	144106526	144106786	Cortex_P348.atac_peak_36862	27	.	3.36526	4.66808	2.72922
chr13	144139605	144140308	Cortex_P348.atac_peak_36863	15	.	2.84729	3.30947	1.54349
chr13	144142049	144142581	Cortex_P348.atac_peak_36864	33	.	3.78664	5.42132	3.38842
chr13	144158708	144159316	Cortex_P348.atac_peak_36865	55	.	4.64648	7.73003	5.5413
chr13	144174770	144175754	Cortex_P348.atac_peak_36866	39	.	3.8869	5.96555	3.91887
chr13	144178983	144180001	Cortex_P348.atac_peak_36867	12	.	2.5591	2.95367	1.29523
chr13	144201594	144201959	Cortex_P348.atac_peak_36868	22	.	3.12027	4.0787	2.23928
chr13	144204614	144205153	Cortex_P348.atac_peak_36869	17	.	2.94082	3.55744	1.78183
chr13	144238615	144238881	Cortex_P348.atac_peak_36870	19	.	3.08484	3.81451	1.97217
chr13	144250796	144252105	Cortex_P348.atac_peak_36871	14	.	2.65999	3.18024	1.47966
chr13	144257241	144257456	Cortex_P348.atac_peak_36872	27	.	3.30079	4.70016	2.75529
chr13	144272252	144272495	Cortex_P348.atac_peak_36873	45	.	4.31724	6.71491	4.56204
chr13	144279922	144280568	Cortex_P348.atac_peak_36874	18	.	2.94607	3.58736	1.82113
chr13	144291029	144291238	Cortex_P348.atac_peak_36875	41	.	3.99641	6.2559	4.13147
chr13	144295744	144295951	Cortex_P348.atac_peak_36876	51	.	4.30881	7.37379	5.15522
chr13	144311686	144312073	Cortex_P348.atac_peak_36877	12	.	2.53112	2.88585	1.25622
chr13	144318960	144319773	Cortex_P348.atac_peak_36878	172	.	6.36137	20.0887	17.2872
chr13	144339352	144340268	Cortex_P348.atac_peak_36879	38	.	3.86579	5.83212	3.81429
chr13	144351399	144351660	Cortex_P348.atac_peak_36880	17	.	2.95772	3.53902	1.73516
chr13	144369359	144369738	Cortex_P348.atac_peak_36881	76	.	5.2321	9.9239	7.62728
chr13	144382525	144382979	Cortex_P348.atac_peak_36882	127	.	6.18493	15.305	12.7953
chr13	144387683	144388038	Cortex_P348.atac_peak_36883	155	.	6.82042	18.198	15.5183
chr13	144404449	144404976	Cortex_P348.atac_peak_36884	112	.	6.04122	13.7467	11.2213
chr13	144418506	144418730	Cortex_P348.atac_peak_36885	18	.	2.71046	3.6049	1.81296
chr13	144421348	144422054	Cortex_P348.atac_peak_36886	40	.	3.61657	6.15595	4.07204
chr13	144422949	144423149	Cortex_P348.atac_peak_36887	31	.	3.31963	5.12084	3.11495
chr13	144430490	144431151	Cortex_P348.atac_peak_36888	14	.	2.77632	3.16805	1.42938
chr13	144439058	144439292	Cortex_P348.atac_peak_36889	26	.	3.46281	4.63222	2.67327
chr13	144457907	144458309	Cortex_P348.atac_peak_36890	104	.	5.63012	12.9278	10.4525
chr13	144469829	144470119	Cortex_P348.atac_peak_36891	23	.	3.29266	4.25558	2.3459
chr13	144472509	144473117	Cortex_P348.atac_peak_36892	16	.	2.93153	3.47831	1.68038
chr13	144491138	144491523	Cortex_P348.atac_peak_36893	63	.	4.89407	8.57387	6.31523
chr13	144539027	144540006	Cortex_P348.atac_peak_36894	19	.	3.05771	3.78655	1.96471
chr13	144552080	144552343	Cortex_P348.atac_peak_36895	22	.	3.24166	4.16642	2.28643
chr13	144615690	144615942	Cortex_P348.atac_peak_36896	47	.	4.37914	6.89458	4.7312
chr13	144633772	144633990	Cortex_P348.atac_peak_36897	15	.	2.83937	3.2979	1.53704
chr13	144647291	144647548	Cortex_P348.atac_peak_36898	15	.	2.85046	3.32101	1.55638
chr13	144652931	144653641	Cortex_P348.atac_peak_36899	21	.	3.04701	3.97496	2.12459
chr13	144661671	144661883	Cortex_P348.atac_peak_36900	24	.	3.22261	4.30833	2.40505
chr13	144666152	144666488	Cortex_P348.atac_peak_36901	59	.	4.82723	8.20725	5.97835
chr13	144675064	144676224	Cortex_P348.atac_peak_36902	34	.	3.83921	5.53507	3.48685
chr13	144719133	144719342	Cortex_P348.atac_peak_36903	28	.	3.53348	4.80782	2.83397
chr13	144749327	144749738	Cortex_P348.atac_peak_36904	17	.	2.96516	3.56015	1.75653
chr13	144760047	144760277	Cortex_P348.atac_peak_36905	34	.	3.8044	5.45253	3.41947
chr13	144784512	144784899	Cortex_P348.atac_peak_36906	35	.	3.91467	5.67395	3.59726
chr13	144854939	144856397	Cortex_P348.atac_peak_36907	360	.	6.60087	39.218	36.0341
chr13	144893919	144894126	Cortex_P348.atac_peak_36908	16	.	2.88801	3.39655	1.61781
chr13	144903386	144903816	Cortex_P348.atac_peak_36909	107	.	6.41243	13.1527	10.7019
chr13	144905373	144907014	Cortex_P348.atac_peak_36910	19	.	2.99281	3.77744	1.95228
chr13	144911241	144911808	Cortex_P348.atac_peak_36911	70	.	5.20915	9.30058	7.00221
chr13	144933048	144933551	Cortex_P348.atac_peak_36912	28	.	3.2246	4.80213	2.87564
chr13	144936187	144936574	Cortex_P348.atac_peak_36913	103	.	5.78	12.8658	10.3519
chr13	144950239	144950609	Cortex_P348.atac_peak_36914	238	.	10.3213	26.773	23.8642
chr13	144991557	144992081	Cortex_P348.atac_peak_36915	24	.	3.33239	4.37449	2.46306
chr13	145060332	145060532	Cortex_P348.atac_peak_36916	18	.	3.00844	3.64238	1.82016
chr13	145115497	145116595	Cortex_P348.atac_peak_36917	61	.	4.72421	8.349	6.19125
chr13	145124740	145124951	Cortex_P348.atac_peak_36918	51	.	4.56416	7.35889	5.15784
chr13	145145829	145146374	Cortex_P348.atac_peak_36919	116	.	6.85291	14.1844	11.6297
chr13	145165455	145165665	Cortex_P348.atac_peak_36920	36	.	3.92802	5.71183	3.63436
chr13	145191714	145191914	Cortex_P348.atac_peak_36921	29	.	3.57147	4.92996	2.95713
chr13	145300760	145300960	Cortex_P348.atac_peak_36922	27	.	3.47904	4.67086	2.70751
chr13	145306906	145308236	Cortex_P348.atac_peak_36923	60	.	4.73571	8.26092	6.09598
chr13	145364680	145366144	Cortex_P348.atac_peak_36924	108	.	5.12539	13.2752	10.8094
chr13	145405789	145406122	Cortex_P348.atac_peak_36925	23	.	3.27861	4.21777	2.30878
chr13	145442936	145443198	Cortex_P348.atac_peak_36926	48	.	4.3929	6.98622	4.82964
chr13	145481588	145481788	Cortex_P348.atac_peak_36927	37	.	3.86271	5.87378	3.7868
chr13	145482610	145483015	Cortex_P348.atac_peak_36928	92	.	5.73191	11.6066	9.22675
chr13	145507357	145508133	Cortex_P348.atac_peak_36929	23	.	3.31716	4.31145	2.39557
chr13	145525132	145526516	Cortex_P348.atac_peak_36930	34	.	3.1971	5.44029	3.45701
chr13	145527829	145529115	Cortex_P348.atac_peak_36931	15	.	2.42388	3.25952	1.53583
chr13	145532251	145532872	Cortex_P348.atac_peak_36932	36	.	3.4951	5.70838	3.68413
chr13	145538189	145538394	Cortex_P348.atac_peak_36933	25	.	3.39254	4.48479	2.54876
chr13	145549255	145549561	Cortex_P348.atac_peak_36934	40	.	4.0809	6.1355	4.03394
chr13	145558750	145559398	Cortex_P348.atac_peak_36935	19	.	2.94782	3.80411	1.9955
chr13	145561501	145562055	Cortex_P348.atac_peak_36936	60	.	4.48934	8.2749	6.07417
chr13	145568544	145568892	Cortex_P348.atac_peak_36937	46	.	3.8976	6.79573	4.64891
chr13	145569776	145570719	Cortex_P348.atac_peak_36938	19	.	2.81794	3.77129	1.97917
chr13	145575192	145575443	Cortex_P348.atac_peak_36939	55	.	4.45969	7.80787	5.59759
chr13	145580825	145581540	Cortex_P348.atac_peak_36940	47	.	4.0968	6.88089	4.76633
chr13	145588138	145588448	Cortex_P348.atac_peak_36941	83	.	5.34238	10.7158	8.3403
chr13	145596187	145596772	Cortex_P348.atac_peak_36942	98	.	4.41822	12.2023	9.82527
chr13	145600228	145600667	Cortex_P348.atac_peak_36943	74	.	3.97843	9.67354	7.41258
chr13	145615435	145617833	Cortex_P348.atac_peak_36944	34	.	3.64224	5.41515	3.44747
chr13	145624286	145625006	Cortex_P348.atac_peak_36945	18	.	3.00105	3.63467	1.8186
chr13	145630371	145631535	Cortex_P348.atac_peak_36946	26	.	3.30525	4.55774	2.67098
chr13	145648979	145649869	Cortex_P348.atac_peak_36947	42	.	3.48816	6.37795	4.2799
chr13	145650771	145651791	Cortex_P348.atac_peak_36948	16	.	2.5573	3.39048	1.63893
chr13	145667140	145667564	Cortex_P348.atac_peak_36949	20	.	3.13998	3.93368	2.07378
chr13	145675817	145676166	Cortex_P348.atac_peak_36950	14	.	2.79254	3.2056	1.46327
chr13	145692676	145694016	Cortex_P348.atac_peak_36951	17	.	2.82518	3.50808	1.73489
chr13	145695938	145697241	Cortex_P348.atac_peak_36952	15	.	2.84292	3.31588	1.57246
chr13	145742921	145743515	Cortex_P348.atac_peak_36953	26	.	3.18807	4.56722	2.63589
chr13	145769231	145769448	Cortex_P348.atac_peak_36954	39	.	4.09253	6.10777	3.99227
chr13	145788396	145788869	Cortex_P348.atac_peak_36955	35	.	3.81469	5.57502	3.56143
chr13	145798791	145799350	Cortex_P348.atac_peak_36956	95	.	5.16502	12.0193	9.53432
chr13	145810268	145810791	Cortex_P348.atac_peak_36957	12	.	2.68911	2.99426	1.28916
chr13	145813625	145813825	Cortex_P348.atac_peak_36958	23	.	3.18393	4.17128	2.31313
chr13	145879644	145880430	Cortex_P348.atac_peak_36959	352	.	8.12751	38.3381	35.2763
chr13	145896521	145897302	Cortex_P348.atac_peak_36960	27	.	3.45351	4.64609	2.70142
chr13	145905339	145905613	Cortex_P348.atac_peak_36961	32	.	3.70121	5.22969	3.22281
chr13	145907733	145908056	Cortex_P348.atac_peak_36962	38	.	3.94345	5.87439	3.81851
chr13	145958895	145959348	Cortex_P348.atac_peak_36963	13	.	2.67896	3.04368	1.3736
chr13	145961914	145962233	Cortex_P348.atac_peak_36964	94	.	5.72508	11.909	9.48245
chr13	145982553	145983535	Cortex_P348.atac_peak_36965	14	.	2.60018	3.11869	1.4162
chr13	145984572	145985049	Cortex_P348.atac_peak_36966	19	.	2.87737	3.80235	1.96741
chr13	145986861	145987951	Cortex_P348.atac_peak_36967	12	.	2.52516	2.94499	1.2855
chr13	145993178	145993440	Cortex_P348.atac_peak_36968	30	.	3.1552	5.02725	3.04603
chr13	145996245	145997325	Cortex_P348.atac_peak_36969	34	.	3.25555	5.4273	3.41766
chr13	146045367	146045571	Cortex_P348.atac_peak_36970	31	.	3.69917	5.15552	3.12771
chr13	146062175	146062489	Cortex_P348.atac_peak_36971	34	.	3.80029	5.46252	3.42988
chr13	146090822	146091129	Cortex_P348.atac_peak_36972	26	.	3.45665	4.63828	2.6871
chr13	146105343	146105978	Cortex_P348.atac_peak_36973	128	.	5.88417	15.3357	12.8034
chr13	146110374	146110665	Cortex_P348.atac_peak_36974	73	.	4.81765	9.66576	7.33404
chr13	146123947	146124459	Cortex_P348.atac_peak_36975	28	.	3.51095	4.77524	2.81584
chr13	146173927	146174165	Cortex_P348.atac_peak_36976	114	.	6.86825	14.0616	11.4909
chr13	146191867	146194236	Cortex_P348.atac_peak_36977	98	.	4.0393	12.2989	9.87591
chr13	146206525	146206725	Cortex_P348.atac_peak_36978	26	.	3.42021	4.55795	2.61896
chr13	146229159	146230720	Cortex_P348.atac_peak_36979	253	.	5.53924	27.9914	25.3103
chr13	146274281	146275049	Cortex_P348.atac_peak_36980	16	.	2.88804	3.44506	1.69201
chr13	146299564	146299951	Cortex_P348.atac_peak_36981	13	.	2.47643	3.04148	1.35436
chr13	146303003	146303293	Cortex_P348.atac_peak_36982	96	.	5.31281	12.0526	9.6071
chr13	146319804	146320085	Cortex_P348.atac_peak_36983	28	.	3.53071	4.80533	2.83471
chr13	146328271	146329261	Cortex_P348.atac_peak_36984	54	.	3.91908	7.56864	5.41043
chr13	146331913	146332223	Cortex_P348.atac_peak_36985	74	.	4.44957	9.77765	7.46072
chr13	146354208	146354410	Cortex_P348.atac_peak_36986	40	.	4.13184	6.18811	4.05885
chr13	146357444	146358562	Cortex_P348.atac_peak_36987	49	.	4.3174	7.1279	4.97983
chr13	146369872	146370078	Cortex_P348.atac_peak_36988	31	.	3.67468	5.11671	3.1014
chr13	146394939	146395960	Cortex_P348.atac_peak_36989	48	.	3.79474	7.02253	4.89406
chr13	146411064	146411947	Cortex_P348.atac_peak_36990	137	.	6.11263	16.287	13.7258
chr13	146433630	146434118	Cortex_P348.atac_peak_36991	46	.	4.29748	6.75591	4.62009
chr13	146457414	146457853	Cortex_P348.atac_peak_36992	12	.	2.68911	2.99426	1.28916
chr13	146464966	146465195	Cortex_P348.atac_peak_36993	69	.	5.2696	9.26254	6.93215
chr13	146474018	146474679	Cortex_P348.atac_peak_36994	100	.	5.237	12.4482	10.0791
chr13	146481722	146482280	Cortex_P348.atac_peak_36995	12	.	2.68911	2.99426	1.28916
chr13	146628876	146629663	Cortex_P348.atac_peak_36996	10	.	2.28403	2.58681	1.00762
chr13	146647993	146648529	Cortex_P348.atac_peak_36997	29	.	2.88072	4.95457	2.99486
chr13	146650630	146650923	Cortex_P348.atac_peak_36998	31	.	2.89727	5.0891	3.11754
chr13	146655069	146655309	Cortex_P348.atac_peak_36999	23	.	2.80831	4.17565	2.30768
chr13	146660466	146661299	Cortex_P348.atac_peak_37000	67	.	3.92238	9.05633	6.75643
chr13	146667712	146668103	Cortex_P348.atac_peak_37001	23	.	3.02425	4.23095	2.35321
chr13	146672949	146673438	Cortex_P348.atac_peak_37002	20	.	2.8572	3.87989	2.0476
chr13	146681791	146682149	Cortex_P348.atac_peak_37003	43	.	3.535	6.48767	4.36396
chr13	146685278	146685640	Cortex_P348.atac_peak_37004	13	.	2.38455	2.99519	1.32239
chr13	146702144	146703192	Cortex_P348.atac_peak_37005	36	.	3.47874	5.67305	3.62911
chr13	146714282	146714659	Cortex_P348.atac_peak_37006	63	.	4.75539	8.57845	6.32473
chr13	146740148	146740389	Cortex_P348.atac_peak_37007	17	.	2.76687	3.55747	1.76433
chr13	146742952	146743667	Cortex_P348.atac_peak_37008	28	.	3.26594	4.82347	2.87408
chr13	146771151	146771371	Cortex_P348.atac_peak_37009	19	.	3.08847	3.80421	1.9523
chr13	146774533	146774831	Cortex_P348.atac_peak_37010	21	.	3.10825	4.03562	2.17925
chr13	146779982	146780241	Cortex_P348.atac_peak_37011	25	.	3.03375	4.47658	2.56539
chr13	146781494	146782425	Cortex_P348.atac_peak_37012	32	.	3.21687	5.20027	3.2234
chr13	146788696	146788896	Cortex_P348.atac_peak_37013	24	.	3.32945	4.35112	2.43563
chr13	146811751	146812089	Cortex_P348.atac_peak_37014	53	.	4.57566	7.50697	5.32689
chr13	146872731	146873158	Cortex_P348.atac_peak_37015	15	.	2.86399	3.34599	1.57518
chr13	146884494	146885245	Cortex_P348.atac_peak_37016	26	.	3.39777	4.55318	2.63627
chr13	146889790	146890676	Cortex_P348.atac_peak_37017	85	.	5.34447	10.8274	8.52383
chr13	146898061	146898265	Cortex_P348.atac_peak_37018	41	.	3.32643	6.19603	4.10051
chr13	146901946	146902698	Cortex_P348.atac_peak_37019	196	.	6.57525	22.2725	19.6082
chr13	146918340	146918554	Cortex_P348.atac_peak_37020	30	.	3.62213	5.00616	3.00719
chr13	146931571	146932605	Cortex_P348.atac_peak_37021	184	.	6.60272	21.123	18.422
chr13	146955945	146956814	Cortex_P348.atac_peak_37022	20	.	3.10889	3.86029	2.00764
chr13	146969222	146969466	Cortex_P348.atac_peak_37023	43	.	4.21138	6.4666	4.33962
chr13	147004807	147005417	Cortex_P348.atac_peak_37024	33	.	3.74397	5.39261	3.38778
chr13	147054819	147055489	Cortex_P348.atac_peak_37025	29	.	3.56077	4.93315	2.97085
chr13	147063079	147063357	Cortex_P348.atac_peak_37026	24	.	3.16459	4.30086	2.41768
chr13	147081672	147082068	Cortex_P348.atac_peak_37027	36	.	3.88851	5.69414	3.64713
chr13	147088670	147089013	Cortex_P348.atac_peak_37028	21	.	3.19332	4.04674	2.16978
chr13	147112992	147113646	Cortex_P348.atac_peak_37029	15	.	2.82963	3.27427	1.51509
chr13	147124073	147124327	Cortex_P348.atac_peak_37030	30	.	3.64459	5.07251	3.07334
chr13	147140149	147140577	Cortex_P348.atac_peak_37031	42	.	4.14283	6.32949	4.22495
chr13	147151072	147151512	Cortex_P348.atac_peak_37032	15	.	2.71698	3.24478	1.50972
chr13	147156214	147156587	Cortex_P348.atac_peak_37033	58	.	4.39181	8.10412	5.87786
chr13	147169137	147169349	Cortex_P348.atac_peak_37034	15	.	2.88152	3.37768	1.59853
chr13	147181798	147182388	Cortex_P348.atac_peak_37035	48	.	4.10409	6.9728	4.83038
chr13	147185938	147186199	Cortex_P348.atac_peak_37036	55	.	4.40212	7.73297	5.52582
chr13	147203910	147204512	Cortex_P348.atac_peak_37037	48	.	3.75714	6.95302	4.84665
chr13	147215360	147215673	Cortex_P348.atac_peak_37038	53	.	4.37333	7.59161	5.39778
chr13	147236086	147237715	Cortex_P348.atac_peak_37039	19	.	3.04338	3.72991	1.90248
chr13	147254898	147255821	Cortex_P348.atac_peak_37040	17	.	2.96996	3.56606	1.75878
chr13	147278771	147279969	Cortex_P348.atac_peak_37041	147	.	5.5702	17.3534	14.7981
chr13	147313061	147313878	Cortex_P348.atac_peak_37042	16	.	2.9186	3.45589	1.66459
chr13	147324754	147325070	Cortex_P348.atac_peak_37043	39	.	4.02409	6.00587	3.92171
chr13	147343365	147343596	Cortex_P348.atac_peak_37044	44	.	4.2825	6.61184	4.4626
chr13	147367861	147369242	Cortex_P348.atac_peak_37045	74	.	5.14488	9.6573	7.41894
chr13	147424279	147424779	Cortex_P348.atac_peak_37046	40	.	4.05989	6.13789	4.0521
chr13	147434147	147434479	Cortex_P348.atac_peak_37047	22	.	3.18448	4.10558	2.25226
chr13	147436115	147436324	Cortex_P348.atac_peak_37048	27	.	3.47566	4.66111	2.70945
chr13	147445529	147446261	Cortex_P348.atac_peak_37049	77	.	5.16989	10.0828	7.79074
chr13	147459592	147459878	Cortex_P348.atac_peak_37050	28	.	3.48052	4.7559	2.81645
chr13	147475686	147477120	Cortex_P348.atac_peak_37051	20	.	3.08987	3.88358	2.06808
chr13	147484980	147485666	Cortex_P348.atac_peak_37052	105	.	5.33731	13.0151	10.529
chr13	147498691	147498930	Cortex_P348.atac_peak_37053	53	.	4.60468	7.50238	5.30046
chr13	147512134	147512805	Cortex_P348.atac_peak_37054	12	.	2.68911	2.99426	1.28916
chr13	147535673	147536011	Cortex_P348.atac_peak_37055	89	.	5.96398	11.4149	8.98966
chr13	147553607	147553905	Cortex_P348.atac_peak_37056	97	.	6.2197	12.1989	9.73726
chr13	147655883	147656609	Cortex_P348.atac_peak_37057	104	.	5.40135	12.878	10.4981
chr13	147674708	147675336	Cortex_P348.atac_peak_37058	39	.	3.76193	5.99669	3.95697
chr13	147679879	147680392	Cortex_P348.atac_peak_37059	32	.	3.61107	5.21733	3.2116
chr13	147691073	147691316	Cortex_P348.atac_peak_37060	37	.	3.9562	5.78714	3.70556
chr13	147693939	147694139	Cortex_P348.atac_peak_37061	29	.	3.58324	4.91839	2.93052
chr13	147712826	147713026	Cortex_P348.atac_peak_37062	13	.	2.72087	3.05755	1.34022
chr13	147716999	147717281	Cortex_P348.atac_peak_37063	46	.	4.31259	6.806	4.67299
chr13	147722732	147723455	Cortex_P348.atac_peak_37064	93	.	5.83748	11.6777	9.32919
chr13	147740965	147741926	Cortex_P348.atac_peak_37065	42	.	3.58629	6.31546	4.23737
chr13	147743738	147744234	Cortex_P348.atac_peak_37066	10	.	2.21011	2.67382	1.08009
chr13	147748260	147748509	Cortex_P348.atac_peak_37067	36	.	3.01967	5.68767	3.64371
chr13	147752335	147752615	Cortex_P348.atac_peak_37068	32	.	2.8582	5.276	3.26572
chr13	147754208	147754945	Cortex_P348.atac_peak_37069	23	.	2.70016	4.27364	2.391
chr13	147764103	147764393	Cortex_P348.atac_peak_37070	116	.	6.88915	14.2593	11.6995
chr13	147775534	147776411	Cortex_P348.atac_peak_37071	168	.	6.50961	19.4293	16.8086
chr13	147787079	147787367	Cortex_P348.atac_peak_37072	81	.	5.66651	10.491	8.10364
chr13	147851866	147852891	Cortex_P348.atac_peak_37073	99	.	5.46937	12.3352	9.99109
chr13	147862007	147862284	Cortex_P348.atac_peak_37074	114	.	6.81986	14.0289	11.4726
chr13	147888268	147888611	Cortex_P348.atac_peak_37075	37	.	3.94351	5.81347	3.7474
chr13	147893416	147893616	Cortex_P348.atac_peak_37076	23	.	3.30289	4.29804	2.39186
chr13	147898774	147900712	Cortex_P348.atac_peak_37077	35	.	3.11225	5.53946	3.57389
chr13	147906874	147907770	Cortex_P348.atac_peak_37078	12	.	2.68911	2.99426	1.28916
chr13	147928324	147928700	Cortex_P348.atac_peak_37079	15	.	2.87187	3.36178	1.59015
chr13	147992776	147993049	Cortex_P348.atac_peak_37080	21	.	3.07744	4.00425	2.13379
chr13	148000897	148001722	Cortex_P348.atac_peak_37081	34	.	3.55567	5.49604	3.48925
chr13	148003040	148003449	Cortex_P348.atac_peak_37082	25	.	3.17747	4.47459	2.56422
chr13	148009295	148010258	Cortex_P348.atac_peak_37083	22	.	3.11871	4.06	2.21635
chr13	148014717	148016700	Cortex_P348.atac_peak_37084	24	.	3.20271	4.30588	2.43319
chr13	148030696	148031260	Cortex_P348.atac_peak_37085	26	.	3.3013	4.58317	2.65203
chr13	148033068	148033560	Cortex_P348.atac_peak_37086	22	.	3.10899	4.10705	2.23054
chr13	148042165	148042452	Cortex_P348.atac_peak_37087	143	.	6.47088	16.9952	14.342
chr13	148044160	148044446	Cortex_P348.atac_peak_37088	64	.	4.38083	8.73514	6.44829
chr13	148048322	148048522	Cortex_P348.atac_peak_37089	16	.	2.77608	3.41769	1.66771
chr13	148059692	148059892	Cortex_P348.atac_peak_37090	30	.	3.59919	5.00529	3.03393
chr13	148067059	148067679	Cortex_P348.atac_peak_37091	25	.	3.24702	4.46912	2.55849
chr13	148079523	148080152	Cortex_P348.atac_peak_37092	46	.	3.95978	6.72216	4.61241
chr13	148087141	148088071	Cortex_P348.atac_peak_37093	199	.	6.15044	22.5935	19.9732
chr13	148092926	148093225	Cortex_P348.atac_peak_37094	134	.	6.64449	16.054	13.4634
chr13	148127834	148129071	Cortex_P348.atac_peak_37095	15	.	2.76779	3.28481	1.54838
chr13	148131351	148132301	Cortex_P348.atac_peak_37096	38	.	3.82002	5.95521	3.88905
chr13	148156701	148157456	Cortex_P348.atac_peak_37097	23	.	3.1674	4.28474	2.39631
chr13	148170199	148170538	Cortex_P348.atac_peak_37098	140	.	7.07392	16.6929	14.0561
chr13	148188007	148188819	Cortex_P348.atac_peak_37099	24	.	3.19383	4.33382	2.44263
chr13	148194284	148194586	Cortex_P348.atac_peak_37100	204	.	8.72933	23.2738	20.4277
chr13	148199702	148199938	Cortex_P348.atac_peak_37101	45	.	4.28375	6.72218	4.58426
chr13	148208890	148209136	Cortex_P348.atac_peak_37102	26	.	3.41242	4.61052	2.68321
chr13	148256344	148256668	Cortex_P348.atac_peak_37103	28	.	3.50292	4.77119	2.81886
chr13	148258812	148259728	Cortex_P348.atac_peak_37104	17	.	2.95393	3.55002	1.77437
chr13	148272628	148272882	Cortex_P348.atac_peak_37105	52	.	4.58287	7.46391	5.27253
chr13	148288448	148289104	Cortex_P348.atac_peak_37106	17	.	2.96038	3.55153	1.75013
chr13	148290382	148290617	Cortex_P348.atac_peak_37107	60	.	4.92479	8.31879	6.04912
chr13	148366168	148366442	Cortex_P348.atac_peak_37108	19	.	3.00103	3.81958	1.98872
chr13	148369696	148370440	Cortex_P348.atac_peak_37109	17	.	2.80891	3.53332	1.7673
chr13	148396060	148396260	Cortex_P348.atac_peak_37110	21	.	3.21609	4.08024	2.1894
chr13	148404245	148405075	Cortex_P348.atac_peak_37111	16	.	2.71674	3.37847	1.6297
chr13	148421322	148421681	Cortex_P348.atac_peak_37112	28	.	3.54319	4.82289	2.84573
chr13	148435624	148436317	Cortex_P348.atac_peak_37113	17	.	2.86528	3.5268	1.74352
chr13	148459470	148459690	Cortex_P348.atac_peak_37114	35	.	3.69693	5.5805	3.54349
chr13	148472471	148473094	Cortex_P348.atac_peak_37115	14	.	2.7543	3.18151	1.48039
chr13	148474011	148475062	Cortex_P348.atac_peak_37116	19	.	3.04275	3.73778	1.9209
chr13	148578379	148580423	Cortex_P348.atac_peak_37117	81	.	3.61699	10.4169	8.1342
chr13	148604817	148605697	Cortex_P348.atac_peak_37118	17	.	2.95957	3.54587	1.74286
chr13	148663858	148664306	Cortex_P348.atac_peak_37119	23	.	3.27785	4.26535	2.37487
chr13	148675293	148675734	Cortex_P348.atac_peak_37120	28	.	3.49652	4.76246	2.82283
chr13	148676679	148677468	Cortex_P348.atac_peak_37121	12	.	2.69251	3.00102	1.29462
chr13	148691012	148691968	Cortex_P348.atac_peak_37122	107	.	5.6374	13.1409	10.7426
chr13	148708129	148708618	Cortex_P348.atac_peak_37123	31	.	3.67621	5.14624	3.14023
chr13	148736999	148737497	Cortex_P348.atac_peak_37124	61	.	4.80475	8.37286	6.11939
chr13	148756735	148757477	Cortex_P348.atac_peak_37125	40	.	4.01816	6.06145	4.0045
chr13	148784770	148785396	Cortex_P348.atac_peak_37126	26	.	3.428	4.58828	2.64992
chr13	148827797	148828076	Cortex_P348.atac_peak_37127	16	.	2.88277	3.3843	1.60669
chr13	148894680	148895774	Cortex_P348.atac_peak_37128	38	.	3.95798	5.90436	3.85202
chr13	149053658	149053992	Cortex_P348.atac_peak_37129	58	.	4.83879	8.1289	5.87972
chr13	149090403	149090650	Cortex_P348.atac_peak_37130	35	.	3.86764	5.60298	3.55001
chr13	149127371	149128251	Cortex_P348.atac_peak_37131	17	.	2.92118	3.51844	1.7534
chr13	149130752	149131700	Cortex_P348.atac_peak_37132	13	.	2.67605	3.04376	1.36732
chr13	149138790	149139016	Cortex_P348.atac_peak_37133	14	.	2.76872	3.1529	1.41716
chr13	149257378	149257656	Cortex_P348.atac_peak_37134	25	.	3.35611	4.46168	2.55937
chr13	149272562	149272762	Cortex_P348.atac_peak_37135	15	.	2.86612	3.34792	1.57515
chr13	149303041	149303488	Cortex_P348.atac_peak_37136	17	.	2.9455	3.52285	1.73911
chr13	149333595	149334636	Cortex_P348.atac_peak_37137	16	.	2.92986	3.48698	1.69546
chr13	149422931	149423511	Cortex_P348.atac_peak_37138	22	.	3.22176	4.11328	2.2291
chr13	149472159	149472379	Cortex_P348.atac_peak_37139	54	.	4.70747	7.72343	5.49372
chr13	149481388	149483035	Cortex_P348.atac_peak_37140	29	.	3.56011	4.9125	2.94538
chr13	149488392	149488609	Cortex_P348.atac_peak_37141	28	.	3.51164	4.77571	2.81405
chr13	149557951	149558240	Cortex_P348.atac_peak_37142	14	.	2.76527	3.14602	1.41161
chr13	149587261	149587491	Cortex_P348.atac_peak_37143	13	.	2.74793	3.11148	1.38374
chr13	149623879	149624607	Cortex_P348.atac_peak_37144	13	.	2.73638	3.08845	1.36516
chr13	149639975	149640175	Cortex_P348.atac_peak_37145	21	.	3.19332	4.02534	2.1391
chr13	149658620	149658874	Cortex_P348.atac_peak_37146	64	.	5.03811	8.74075	6.47109
chr13	149672451	149672779	Cortex_P348.atac_peak_37147	13	.	2.71666	3.04916	1.33346
chr13	149736654	149737871	Cortex_P348.atac_peak_37148	16	.	2.87951	3.38433	1.61106
chr13	149749684	149750101	Cortex_P348.atac_peak_37149	107	.	6.2976	13.1909	10.7214
chr13	149787492	149787993	Cortex_P348.atac_peak_37150	14	.	2.80212	3.21946	1.47086
chr13	149799491	149800328	Cortex_P348.atac_peak_37151	33	.	3.7186	5.30724	3.3134
chr13	149805616	149805816	Cortex_P348.atac_peak_37152	21	.	3.22189	4.08893	2.19467
chr13	149821993	149822193	Cortex_P348.atac_peak_37153	17	.	2.92818	3.55712	1.78721
chr13	149825419	149825993	Cortex_P348.atac_peak_37154	13	.	2.70373	3.05286	1.3872
chr13	149841435	149841635	Cortex_P348.atac_peak_37155	16	.	2.8935	3.40352	1.62072
chr13	149866104	149866776	Cortex_P348.atac_peak_37156	19	.	3.07696	3.7898	1.94617
chr13	149883254	149883717	Cortex_P348.atac_peak_37157	15	.	2.85231	3.31994	1.55226
chr13	149894771	149894984	Cortex_P348.atac_peak_37158	23	.	3.2809	4.22011	2.30957
chr13	149973220	149973675	Cortex_P348.atac_peak_37159	18	.	3.0226	3.6738	1.84752
chr13	150034879	150035448	Cortex_P348.atac_peak_37160	24	.	3.3394	4.36081	2.43878
chr13	150076340	150077151	Cortex_P348.atac_peak_37161	12	.	2.68911	2.99426	1.28916
chr13	150081846	150083007	Cortex_P348.atac_peak_37162	16	.	2.80419	3.32792	1.60623
chr13	150107417	150107674	Cortex_P348.atac_peak_37163	25	.	3.15115	4.49855	2.59648
chr13	150111821	150112268	Cortex_P348.atac_peak_37164	13	.	2.54216	3.05799	1.37313
chr13	150135654	150136264	Cortex_P348.atac_peak_37165	23	.	3.15826	4.26691	2.38437
chr13	150148927	150149127	Cortex_P348.atac_peak_37166	24	.	3.19593	4.33173	2.42798
chr13	150161547	150162099	Cortex_P348.atac_peak_37167	13	.	2.75214	3.11985	1.39049
chr13	150169202	150169799	Cortex_P348.atac_peak_37168	13	.	2.64706	3.0645	1.35042
chr13	150175442	150175642	Cortex_P348.atac_peak_37169	20	.	3.08647	3.83615	2.01804
chr13	150181316	150181684	Cortex_P348.atac_peak_37170	15	.	2.84654	3.30798	1.54228
chr13	150192731	150193608	Cortex_P348.atac_peak_37171	14	.	2.70557	3.2122	1.48122
chr13	150195892	150196464	Cortex_P348.atac_peak_37172	16	.	2.74819	3.35741	1.61835
chr13	150200604	150201208	Cortex_P348.atac_peak_37173	13	.	2.65542	3.07719	1.38447
chr13	150206375	150206931	Cortex_P348.atac_peak_37174	45	.	4.12518	6.62268	4.56578
chr13	150230453	150230665	Cortex_P348.atac_peak_37175	39	.	4.02423	6.01275	3.92559
chr13	150235584	150236007	Cortex_P348.atac_peak_37176	14	.	2.7299	3.11996	1.44233
chr13	150244478	150244818	Cortex_P348.atac_peak_37177	27	.	3.4893	4.69098	2.72421
chr13	150263308	150263612	Cortex_P348.atac_peak_37178	19	.	3.07647	3.78819	1.94481
chr13	150274709	150274967	Cortex_P348.atac_peak_37179	45	.	4.29945	6.73411	4.5972
chr13	150276081	150276808	Cortex_P348.atac_peak_37180	17	.	2.97655	3.59086	1.78642
chr13	150290121	150291108	Cortex_P348.atac_peak_37181	35	.	3.87572	5.6207	3.56734
chr13	150313302	150313572	Cortex_P348.atac_peak_37182	17	.	2.95322	3.5304	1.72848
chr13	150314769	150315001	Cortex_P348.atac_peak_37183	32	.	3.73375	5.28973	3.26967
chr13	150328974	150329602	Cortex_P348.atac_peak_37184	12	.	2.66957	2.96435	1.28916
chr13	150339309	150340230	Cortex_P348.atac_peak_37185	14	.	2.78466	3.18467	1.44279
chr13	150358389	150359036	Cortex_P348.atac_peak_37186	19	.	3.04576	3.73344	1.90459
chr13	150387627	150387936	Cortex_P348.atac_peak_37187	32	.	3.5987	5.21873	3.21713
chr13	150409158	150411045	Cortex_P348.atac_peak_37188	13	.	2.62473	2.97855	1.31165
chr13	150445901	150446101	Cortex_P348.atac_peak_37189	29	.	3.595	4.97606	2.9956
chr13	150507447	150508111	Cortex_P348.atac_peak_37190	13	.	2.70821	3.03232	1.31986
chr13	150523043	150523579	Cortex_P348.atac_peak_37191	16	.	2.90141	3.42144	1.63666
chr13	150540745	150540967	Cortex_P348.atac_peak_37192	36	.	3.92313	5.73048	3.66284
chr13	150589365	150589670	Cortex_P348.atac_peak_37193	73	.	4.99484	9.61452	7.33349
chr13	150599906	150600646	Cortex_P348.atac_peak_37194	23	.	3.20498	4.23053	2.34457
chr13	150666903	150667112	Cortex_P348.atac_peak_37195	28	.	3.55599	4.87166	2.89812
chr13	150668521	150668883	Cortex_P348.atac_peak_37196	13	.	2.75514	3.12583	1.39532
chr13	150693578	150694043	Cortex_P348.atac_peak_37197	16	.	2.91148	3.43738	1.64669
chr13	150701217	150701419	Cortex_P348.atac_peak_37198	26	.	3.30886	4.59358	2.65834
chr13	150704319	150704961	Cortex_P348.atac_peak_37199	18	.	2.88912	3.64539	1.85018
chr13	150727895	150728166	Cortex_P348.atac_peak_37200	28	.	3.4756	4.75632	2.8347
chr13	150767008	150767667	Cortex_P348.atac_peak_37201	20	.	3.15074	3.95427	2.09004
chr13	150776721	150776960	Cortex_P348.atac_peak_37202	20	.	3.11423	3.86172	2.00297
chr13	150794206	150794584	Cortex_P348.atac_peak_37203	15	.	2.87985	3.37638	1.59886
chr13	150831036	150831321	Cortex_P348.atac_peak_37204	76	.	5.54216	10.0487	7.6688
chr13	150865661	150865861	Cortex_P348.atac_peak_37205	18	.	3.00475	3.63477	1.81371
chr13	150910309	150910541	Cortex_P348.atac_peak_37206	51	.	4.55816	7.36595	5.16939
chr13	150933578	150934246	Cortex_P348.atac_peak_37207	109	.	6.15252	13.4077	10.9969
chr13	150975200	150975490	Cortex_P348.atac_peak_37208	68	.	5.1974	9.1347	6.82642
chr13	151002103	151002646	Cortex_P348.atac_peak_37209	22	.	3.19728	4.10416	2.25275
chr13	151025154	151025590	Cortex_P348.atac_peak_37210	30	.	3.62642	5.02648	3.03174
chr13	151032520	151035034	Cortex_P348.atac_peak_37211	20	.	2.97219	3.88217	2.05853
chr13	151048223	151048893	Cortex_P348.atac_peak_37212	54	.	4.22868	7.57331	5.41452
chr13	151050724	151051010	Cortex_P348.atac_peak_37213	51	.	4.11286	7.34253	5.16056
chr13	151082244	151082444	Cortex_P348.atac_peak_37214	23	.	3.26802	4.22472	2.33074
chr13	151088298	151088498	Cortex_P348.atac_peak_37215	30	.	3.65383	5.07084	3.06314
chr13	151096105	151096596	Cortex_P348.atac_peak_37216	31	.	3.60197	5.15028	3.19154
chr13	151117695	151118124	Cortex_P348.atac_peak_37217	21	.	3.00727	3.97962	2.14218
chr13	151121437	151121981	Cortex_P348.atac_peak_37218	13	.	2.75719	3.12992	1.39862
chr13	151134977	151136479	Cortex_P348.atac_peak_37219	45	.	3.58423	6.65748	4.58466
chr13	151137321	151138134	Cortex_P348.atac_peak_37220	14	.	2.42483	3.18382	1.47937
chr13	151141562	151142073	Cortex_P348.atac_peak_37221	23	.	3.07588	4.27361	2.39021
chr13	151158742	151159369	Cortex_P348.atac_peak_37222	12	.	2.58804	2.87312	1.23586
chr13	151166955	151167205	Cortex_P348.atac_peak_37223	23	.	3.31376	4.30119	2.38477
chr13	151183264	151183783	Cortex_P348.atac_peak_37224	30	.	3.44335	5.01452	3.03858
chr13	151190541	151191246	Cortex_P348.atac_peak_37225	16	.	2.79531	3.39892	1.62848
chr13	151214754	151215037	Cortex_P348.atac_peak_37226	60	.	4.89955	8.32904	6.07486
chr13	151298218	151298950	Cortex_P348.atac_peak_37227	344	.	8.25705	37.5192	34.4569
chr13	151325655	151325856	Cortex_P348.atac_peak_37228	17	.	2.99077	3.60658	1.79086
chr13	151347929	151348357	Cortex_P348.atac_peak_37229	15	.	2.85791	3.33502	1.5671
chr13	151378703	151378903	Cortex_P348.atac_peak_37230	21	.	3.09885	3.95202	2.10645
chr13	151382688	151382910	Cortex_P348.atac_peak_37231	14	.	2.79936	3.21396	1.46643
chr13	151388754	151389666	Cortex_P348.atac_peak_37232	19	.	3.07327	3.79111	1.95294
chr13	151394821	151395527	Cortex_P348.atac_peak_37233	22	.	3.16981	4.14594	2.26579
chr13	151416030	151416333	Cortex_P348.atac_peak_37234	55	.	4.36635	7.74375	5.53801
chr13	151428711	151429943	Cortex_P348.atac_peak_37235	189	.	5.5023	21.7585	18.9909
chr13	151442492	151442692	Cortex_P348.atac_peak_37236	24	.	3.33954	4.34017	2.40856
chr13	151479239	151479573	Cortex_P348.atac_peak_37237	12	.	2.68911	2.99426	1.28916
chr13	151497867	151498746	Cortex_P348.atac_peak_37238	17	.	2.6438	3.46188	1.71081
chr13	151499819	151501292	Cortex_P348.atac_peak_37239	25	.	3.09371	4.48665	2.58367
chr13	151518500	151518871	Cortex_P348.atac_peak_37240	16	.	2.92469	3.48024	1.69239
chr13	151537614	151537831	Cortex_P348.atac_peak_37241	11	.	2.44289	2.79028	1.15593
chr13	151544608	151545469	Cortex_P348.atac_peak_37242	31	.	3.17016	5.14394	3.16003
chr13	151562657	151562857	Cortex_P348.atac_peak_37243	17	.	2.87493	3.50225	1.73045
chr13	151569101	151569375	Cortex_P348.atac_peak_37244	27	.	3.17583	4.63575	2.70963
chr13	151578365	151579660	Cortex_P348.atac_peak_37245	75	.	4.68217	9.81586	7.51326
chr13	151587900	151588240	Cortex_P348.atac_peak_37246	69	.	5.06867	9.26107	6.97835
chr13	151598913	151599316	Cortex_P348.atac_peak_37247	51	.	4.50576	7.31065	5.14056
chr13	151608961	151609933	Cortex_P348.atac_peak_37248	143	.	5.6795	16.9562	14.3528
chr13	151614522	151615235	Cortex_P348.atac_peak_37249	13	.	2.71232	3.07681	1.36259
chr13	151619689	151620619	Cortex_P348.atac_peak_37250	19	.	3.03201	3.7688	1.97571
chr13	151623880	151624276	Cortex_P348.atac_peak_37251	33	.	3.59718	5.31103	3.34058
chr13	151641388	151641728	Cortex_P348.atac_peak_37252	19	.	2.95141	3.76037	1.94191
chr13	151660185	151660434	Cortex_P348.atac_peak_37253	42	.	4.17175	6.3498	4.22944
chr13	151668673	151669231	Cortex_P348.atac_peak_37254	31	.	3.5919	5.06931	3.11308
chr13	151692937	151693747	Cortex_P348.atac_peak_37255	19	.	2.83503	3.75117	1.94295
chr13	151712115	151712774	Cortex_P348.atac_peak_37256	30	.	3.52514	5.06994	3.08501
chr13	151727627	151728392	Cortex_P348.atac_peak_37257	12	.	2.56448	2.88028	1.22088
chr13	151734168	151734415	Cortex_P348.atac_peak_37258	29	.	3.60062	4.93661	2.93754
chr13	151750529	151750749	Cortex_P348.atac_peak_37259	24	.	3.37361	4.42555	2.48844
chr13	151751628	151752115	Cortex_P348.atac_peak_37260	18	.	3.00554	3.63619	1.81488
chr13	151764075	151764859	Cortex_P348.atac_peak_37261	39	.	3.64365	6.03821	3.99492
chr13	151767507	151768589	Cortex_P348.atac_peak_37262	22	.	2.90861	4.08415	2.23822
chr13	151772972	151773326	Cortex_P348.atac_peak_37263	266	.	9.84254	29.5827	26.6009
chr13	151787618	151788332	Cortex_P348.atac_peak_37264	40	.	3.97265	6.07422	4.0501
chr13	151824762	151825269	Cortex_P348.atac_peak_37265	50	.	4.29408	7.15472	5.00073
chr13	151841630	151842596	Cortex_P348.atac_peak_37266	34	.	3.77885	5.47092	3.46178
chr13	151846910	151847137	Cortex_P348.atac_peak_37267	14	.	2.73228	3.14767	1.45518
chr13	151851205	151851414	Cortex_P348.atac_peak_37268	33	.	3.47122	5.41887	3.39075
chr13	151853951	151854455	Cortex_P348.atac_peak_37269	157	.	7.44002	18.3423	15.7202
chr13	151900307	151900973	Cortex_P348.atac_peak_37270	19	.	3.05695	3.75429	1.92001
chr13	151927961	151928219	Cortex_P348.atac_peak_37271	40	.	3.66194	6.12885	4.06863
chr13	151929691	151930545	Cortex_P348.atac_peak_37272	85	.	4.8564	10.7695	8.50921
chr13	151941955	151942254	Cortex_P348.atac_peak_37273	42	.	4.12697	6.30496	4.20757
chr13	151951692	151953119	Cortex_P348.atac_peak_37274	137	.	6.34016	16.1729	13.7189
chr13	152002664	152003165	Cortex_P348.atac_peak_37275	16	.	2.23112	3.3598	1.61459
chr13	152004305	152005261	Cortex_P348.atac_peak_37276	177	.	5.0921	20.3667	17.7505
chr13	152099606	152102247	Cortex_P348.atac_peak_37277	83	.	4.0914	10.7299	8.37471
chr13	152112826	152113111	Cortex_P348.atac_peak_37278	60	.	4.88987	8.32038	6.0764
chr13	152130589	152130847	Cortex_P348.atac_peak_37279	36	.	3.90729	5.71366	3.65417
chr13	152174223	152174423	Cortex_P348.atac_peak_37280	16	.	2.82934	3.34925	1.60601
chr13	152211399	152211599	Cortex_P348.atac_peak_37281	20	.	3.16307	3.9638	2.08843
chr13	152268156	152268947	Cortex_P348.atac_peak_37282	26	.	3.35191	4.53792	2.63127
chr13	152281549	152281749	Cortex_P348.atac_peak_37283	30	.	3.65719	5.08434	3.07574
chr13	152287418	152288123	Cortex_P348.atac_peak_37284	14	.	2.80296	3.22114	1.47222
chr13	152295421	152296184	Cortex_P348.atac_peak_37285	132	.	6.03805	15.7809	13.263
chr13	152300623	152300896	Cortex_P348.atac_peak_37286	147	.	6.73985	17.4574	14.7786
chr13	152326861	152327261	Cortex_P348.atac_peak_37287	28	.	3.57063	4.87356	2.88409
chr13	152335160	152335441	Cortex_P348.atac_peak_37288	65	.	5.08036	8.82485	6.53878
chr13	152351753	152352068	Cortex_P348.atac_peak_37289	41	.	3.90142	6.26113	4.14762
chr13	152369727	152371328	Cortex_P348.atac_peak_37290	62	.	4.74531	8.41175	6.26832
chr13	152383767	152384309	Cortex_P348.atac_peak_37291	28	.	3.51825	4.79458	2.83301
chr13	152410977	152411177	Cortex_P348.atac_peak_37292	12	.	2.68911	2.99426	1.28916
chr13	152416586	152417347	Cortex_P348.atac_peak_37293	33	.	3.72522	5.35569	3.36328
chr13	152423439	152423736	Cortex_P348.atac_peak_37294	81	.	5.69059	10.5751	8.18659
chr13	152429713	152430150	Cortex_P348.atac_peak_37295	47	.	4.33518	6.85459	4.71872
chr13	152438235	152438446	Cortex_P348.atac_peak_37296	38	.	3.98109	5.88432	3.80627
chr13	152474406	152474607	Cortex_P348.atac_peak_37297	27	.	3.4935	4.68354	2.70879
chr13	152518822	152519114	Cortex_P348.atac_peak_37298	56	.	4.74393	7.89302	5.66706
chr13	152571002	152571952	Cortex_P348.atac_peak_37299	14	.	2.81434	3.2438	1.49051
chr13	152617452	152618228	Cortex_P348.atac_peak_37300	29	.	3.59986	4.94649	2.9508
chr13	152627107	152627307	Cortex_P348.atac_peak_37301	16	.	2.89565	3.40689	1.62282
chr13	152687173	152687999	Cortex_P348.atac_peak_37302	17	.	2.99276	3.61439	1.7998
chr13	152692375	152692799	Cortex_P348.atac_peak_37303	56	.	4.72735	7.89954	5.68456
chr13	152738165	152738390	Cortex_P348.atac_peak_37304	45	.	4.31154	6.71771	4.57199
chr13	152780793	152780993	Cortex_P348.atac_peak_37305	15	.	2.83579	3.28655	1.52499
chr13	152800019	152800336	Cortex_P348.atac_peak_37306	15	.	2.85969	3.33938	1.57119
chr13	152807611	152807846	Cortex_P348.atac_peak_37307	18	.	3.02525	3.67324	1.84326
chr13	152881761	152882796	Cortex_P348.atac_peak_37308	30	.	3.59528	4.98067	3.00182
chr13	152883840	152884074	Cortex_P348.atac_peak_37309	17	.	2.98475	3.59706	1.78488
chr13	152914911	152915111	Cortex_P348.atac_peak_37310	25	.	3.37147	4.46981	2.5522
chr13	153006968	153007693	Cortex_P348.atac_peak_37311	12	.	2.68911	2.99426	1.28916
chr13	153017622	153017822	Cortex_P348.atac_peak_37312	37	.	3.97484	5.8238	3.73498
chr13	153084714	153086043	Cortex_P348.atac_peak_37313	12	.	2.66008	2.96438	1.28574
chr13	153252350	153253186	Cortex_P348.atac_peak_37314	23	.	3.31301	4.29404	2.37561
chr13	153259692	153259945	Cortex_P348.atac_peak_37315	32	.	3.72809	5.2733	3.25462
chr13	153295747	153295949	Cortex_P348.atac_peak_37316	45	.	4.32321	6.71353	4.55502
chr13	153345250	153345526	Cortex_P348.atac_peak_37317	16	.	2.89037	3.3992	1.61855
chr13	153349456	153349681	Cortex_P348.atac_peak_37318	21	.	3.13296	3.94348	2.11593
chr13	153352402	153352602	Cortex_P348.atac_peak_37319	21	.	3.16811	3.99703	2.12981
chr13	153419704	153419947	Cortex_P348.atac_peak_37320	39	.	4.08341	6.08698	3.97479
chr13	153480356	153481660	Cortex_P348.atac_peak_37321	223	.	5.73652	25.235	22.3314
chr13	153504572	153505243	Cortex_P348.atac_peak_37322	20	.	3.11265	3.86011	2.00261
chr13	153530570	153531630	Cortex_P348.atac_peak_37323	20	.	3.10783	3.86332	2.01345
chr13	153560943	153561658	Cortex_P348.atac_peak_37324	36	.	3.82126	5.70989	3.69083
chr13	153599446	153599756	Cortex_P348.atac_peak_37325	18	.	3.01274	3.65703	1.83613
chr13	153672944	153673471	Cortex_P348.atac_peak_37326	43	.	4.18704	6.45721	4.35133
chr13	153707407	153707764	Cortex_P348.atac_peak_37327	15	.	2.87487	3.36443	1.58783
chr13	153749176	153750053	Cortex_P348.atac_peak_37328	13	.	2.71312	3.0421	1.32776
chr13	153755807	153756416	Cortex_P348.atac_peak_37329	14	.	2.81186	3.23886	1.48652
chr13	153776208	153777008	Cortex_P348.atac_peak_37330	95	.	5.46935	11.8684	9.52381
chr13	153780318	153780518	Cortex_P348.atac_peak_37331	31	.	3.53586	5.13178	3.12496
chr13	153828657	153828977	Cortex_P348.atac_peak_37332	37	.	3.94438	5.78841	3.71595
chr13	153845734	153846324	Cortex_P348.atac_peak_37333	61	.	4.93715	8.45688	6.19994
chr13	153863095	153863319	Cortex_P348.atac_peak_37334	38	.	3.99615	5.96441	3.89646
chr13	153871233	153871995	Cortex_P348.atac_peak_37335	17	.	2.98671	3.59952	1.78588
chr13	153889300	153889561	Cortex_P348.atac_peak_37336	28	.	3.552	4.8621	2.88637
chr13	153892010	153892255	Cortex_P348.atac_peak_37337	32	.	3.70301	5.23044	3.22313
chr13	153921053	153922030	Cortex_P348.atac_peak_37338	143	.	6.93519	16.8698	14.33
chr13	153969660	153969942	Cortex_P348.atac_peak_37339	87	.	5.88839	11.1713	8.75606
chr13	153982791	153983610	Cortex_P348.atac_peak_37340	63	.	4.98728	8.62428	6.37143
chr13	153995153	153995637	Cortex_P348.atac_peak_37341	63	.	2.99179	8.65127	6.36734
chr13	153996473	153999093	Cortex_P348.atac_peak_37342	137	.	3.72981	16.1012	13.7225
chr13	154010924	154012333	Cortex_P348.atac_peak_37343	120	.	5.95882	14.5316	12.0318
chr13	154037125	154037576	Cortex_P348.atac_peak_37344	17	.	2.91543	3.47427	1.72022
chr13	154040371	154040589	Cortex_P348.atac_peak_37345	35	.	3.8656	5.58223	3.52451
chr13	154125022	154125246	Cortex_P348.atac_peak_37346	26	.	3.44392	4.59504	2.6432
chr13	154236112	154236333	Cortex_P348.atac_peak_37347	25	.	3.36617	4.4288	2.50088
chr13	154245408	154245656	Cortex_P348.atac_peak_37348	17	.	2.96697	3.55799	1.75075
chr13	154303035	154303235	Cortex_P348.atac_peak_37349	20	.	3.1597	3.96406	2.09322
chr13	154327086	154327493	Cortex_P348.atac_peak_37350	33	.	3.77698	5.42199	3.3998
chr13	154501638	154501839	Cortex_P348.atac_peak_37351	44	.	4.29957	6.62926	4.47011
chr13	154570477	154571131	Cortex_P348.atac_peak_37352	38	.	3.92141	5.85504	3.81787
chr13	154647894	154648757	Cortex_P348.atac_peak_37353	14	.	2.81063	3.2364	1.48454
chr13	154687660	154687870	Cortex_P348.atac_peak_37354	29	.	3.61909	4.99285	2.99341
chr13	154701072	154701272	Cortex_P348.atac_peak_37355	23	.	3.27903	4.22399	2.31685
chr13	154715784	154716045	Cortex_P348.atac_peak_37356	48	.	4.39814	6.98588	4.82934
chr13	154750893	154751096	Cortex_P348.atac_peak_37357	30	.	3.64123	5.06646	3.07003
chr13	154753670	154754600	Cortex_P348.atac_peak_37358	21	.	3.17804	4.02869	2.16243
chr13	154785341	154786028	Cortex_P348.atac_peak_37359	39	.	3.99824	6.02789	3.96779
chr13	154886162	154886424	Cortex_P348.atac_peak_37360	44	.	4.26075	6.61119	4.47764
chr13	154907637	154908232	Cortex_P348.atac_peak_37361	19	.	3.10538	3.84979	1.99708
chr13	155051887	155052913	Cortex_P348.atac_peak_37362	16	.	2.89517	3.4101	1.62826
chr13	155096694	155096964	Cortex_P348.atac_peak_37363	29	.	3.57179	4.91444	2.93781
chr13	155288759	155289133	Cortex_P348.atac_peak_37364	13	.	2.72476	3.0653	1.34648
chr13	155338266	155339091	Cortex_P348.atac_peak_37365	13	.	2.72805	3.07184	1.35176
chr13	155358215	155358501	Cortex_P348.atac_peak_37366	42	.	4.15472	6.37162	4.26786
chr13	155367856	155368857	Cortex_P348.atac_peak_37367	20	.	3.12059	3.89219	2.03872
chr13	155431013	155432206	Cortex_P348.atac_peak_37368	18	.	2.99731	3.63183	1.81863
chr13	155513284	155514319	Cortex_P348.atac_peak_37369	18	.	2.99179	3.61999	1.80911
chr13	155585827	155586609	Cortex_P348.atac_peak_37370	21	.	3.20689	4.0713	2.18853
chr13	155661092	155661292	Cortex_P348.atac_peak_37371	30	.	3.65719	5.0749	3.06403
chr13	155757028	155757256	Cortex_P348.atac_peak_37372	18	.	3.00756	3.63821	1.81515
chr13	155867362	155867616	Cortex_P348.atac_peak_37373	18	.	3.00112	3.62847	1.80937
chr13	155893996	155894354	Cortex_P348.atac_peak_37374	18	.	3.00891	3.64198	1.81893
chr13	155945355	155945653	Cortex_P348.atac_peak_37375	35	.	3.88026	5.61207	3.54873
chr13	155985228	155985737	Cortex_P348.atac_peak_37376	19	.	3.06985	3.79279	1.95922
chr13	156145710	156145910	Cortex_P348.atac_peak_37377	26	.	3.46559	4.64518	2.68791
chr13	156147623	156147841	Cortex_P348.atac_peak_37378	20	.	3.11593	3.90159	2.05779
chr13	156185645	156185889	Cortex_P348.atac_peak_37379	16	.	2.88538	3.38798	1.6086
chr13	156286338	156286569	Cortex_P348.atac_peak_37380	33	.	3.79334	5.41145	3.37212
chr13	156398742	156398948	Cortex_P348.atac_peak_37381	39	.	4.09893	6.11491	3.9946
chr13	156413580	156413786	Cortex_P348.atac_peak_37382	41	.	4.16257	6.28821	4.15913
chr13	156417944	156418170	Cortex_P348.atac_peak_37383	19	.	3.08521	3.80367	1.95586
chr13	156434747	156435073	Cortex_P348.atac_peak_37384	44	.	4.2563	6.56251	4.42399
chr13	156440517	156441304	Cortex_P348.atac_peak_37385	19	.	3.05418	3.74729	1.91393
chr13	156465393	156466760	Cortex_P348.atac_peak_37386	40	.	3.94093	6.01193	4.0046
chr13	156585006	156585457	Cortex_P348.atac_peak_37387	31	.	3.55295	5.16684	3.18697
chr13	156613101	156614029	Cortex_P348.atac_peak_37388	18	.	3.00541	3.64985	1.84444
chr13	156646215	156646441	Cortex_P348.atac_peak_37389	27	.	3.49376	4.70042	2.73245
chr13	156651164	156651364	Cortex_P348.atac_peak_37390	32	.	3.75131	5.31796	3.29055
chr13	156667480	156668118	Cortex_P348.atac_peak_37391	12	.	2.68911	2.99426	1.28916
chr13	156720200	156720598	Cortex_P348.atac_peak_37392	14	.	2.81542	3.25045	1.49894
chr13	156744442	156744835	Cortex_P348.atac_peak_37393	12	.	2.68911	2.99426	1.28916
chr13	156887735	156888210	Cortex_P348.atac_peak_37394	82	.	5.43734	10.4983	8.2079
chr13	156894714	156895013	Cortex_P348.atac_peak_37395	98	.	6.13793	12.3085	9.8731
chr13	156901036	156901394	Cortex_P348.atac_peak_37396	82	.	5.64828	10.6128	8.25923
chr13	156920756	156921010	Cortex_P348.atac_peak_37397	17	.	2.94948	3.52535	1.72598
chr13	156922242	156922505	Cortex_P348.atac_peak_37398	29	.	3.57921	4.89931	2.90875
chr13	156960358	156961083	Cortex_P348.atac_peak_37399	20	.	3.14211	3.94477	2.08738
chr13	157002627	157002897	Cortex_P348.atac_peak_37400	48	.	4.39595	6.96862	4.81216
chr13	157078443	157078739	Cortex_P348.atac_peak_37401	47	.	4.36072	6.8792	4.72456
chr13	157087612	157088401	Cortex_P348.atac_peak_37402	26	.	3.30695	4.54424	2.60708
chr13	157115215	157115606	Cortex_P348.atac_peak_37403	36	.	3.70448	5.66754	3.64172
chr13	157137993	157138366	Cortex_P348.atac_peak_37404	51	.	4.48065	7.26545	5.10469
chr13	157195020	157195612	Cortex_P348.atac_peak_37405	24	.	3.13435	4.33107	2.44625
chr13	157227070	157227354	Cortex_P348.atac_peak_37406	14	.	2.77688	3.16916	1.43028
chr13	157228421	157228683	Cortex_P348.atac_peak_37407	32	.	3.69434	5.20526	3.20702
chr13	157246118	157246532	Cortex_P348.atac_peak_37408	62	.	4.93972	8.51486	6.24649
chr13	157264677	157265140	Cortex_P348.atac_peak_37409	15	.	2.71701	3.2705	1.53898
chr13	157272133	157273215	Cortex_P348.atac_peak_37410	120	.	4.45683	14.5651	12.0332
chr13	157294583	157295378	Cortex_P348.atac_peak_37411	41	.	3.96129	6.15737	4.12898
chr13	157307980	157308261	Cortex_P348.atac_peak_37412	92	.	5.65065	11.6356	9.20829
chr13	157336908	157338295	Cortex_P348.atac_peak_37413	201	.	5.84167	22.7698	20.1653
chr13	157344565	157344873	Cortex_P348.atac_peak_37414	57	.	4.79107	7.98086	5.73674
chr13	157367522	157367722	Cortex_P348.atac_peak_37415	13	.	2.72536	3.06649	1.34744
chr13	157370770	157371019	Cortex_P348.atac_peak_37416	23	.	3.27364	4.21677	2.31345
chr13	157387585	157388614	Cortex_P348.atac_peak_37417	233	.	7.37998	26.2147	23.3376
chr13	157411190	157412377	Cortex_P348.atac_peak_37418	124	.	5.70223	14.9379	12.4778
chr13	157421701	157423143	Cortex_P348.atac_peak_37419	219	.	5.79376	24.7382	21.9521
chr13	157454322	157455204	Cortex_P348.atac_peak_37420	14	.	2.76052	3.13655	1.40397
chr13	157490702	157491485	Cortex_P348.atac_peak_37421	273	.	8.19409	30.3143	27.372
chr13	157504262	157504913	Cortex_P348.atac_peak_37422	118	.	6.62725	14.2692	11.8254
chr13	157510387	157511120	Cortex_P348.atac_peak_37423	60	.	4.77765	8.22105	6.03677
chr13	157520771	157522418	Cortex_P348.atac_peak_37424	52	.	4.22997	7.36508	5.21412
chr13	157667537	157668132	Cortex_P348.atac_peak_37425	12	.	2.68911	2.99426	1.28916
chr13	157675707	157676057	Cortex_P348.atac_peak_37426	33	.	3.75155	5.37328	3.36232
chr13	157742022	157742365	Cortex_P348.atac_peak_37427	31	.	3.68581	5.15169	3.13655
chr13	157784194	157784514	Cortex_P348.atac_peak_37428	13	.	2.71322	3.0423	1.32792
chr13	157790301	157791231	Cortex_P348.atac_peak_37429	27	.	3.50413	4.75655	2.7986
chr13	157798408	157798821	Cortex_P348.atac_peak_37430	14	.	2.75716	3.13228	1.40217
chr13	157826538	157826822	Cortex_P348.atac_peak_37431	74	.	5.4353	9.83744	7.49875
chr13	157831437	157831697	Cortex_P348.atac_peak_37432	27	.	3.49172	4.7368	2.78399
chr13	157855620	157855831	Cortex_P348.atac_peak_37433	18	.	2.9945	3.61666	1.80081
chr13	157925601	157925900	Cortex_P348.atac_peak_37434	20	.	3.10489	3.85198	2.00094
chr13	157982643	157982843	Cortex_P348.atac_peak_37435	19	.	3.07981	3.8034	1.9626
chr13	158007137	158007500	Cortex_P348.atac_peak_37436	29	.	3.57782	4.90386	2.91761
chr13	158013613	158013828	Cortex_P348.atac_peak_37437	56	.	4.65963	7.84767	5.60312
chr13	158025449	158025750	Cortex_P348.atac_peak_37438	74	.	5.31703	9.70395	7.40667
chr13	158026704	158026956	Cortex_P348.atac_peak_37439	46	.	4.33246	6.76765	4.6146
chr13	158032398	158032948	Cortex_P348.atac_peak_37440	14	.	2.78428	3.18391	1.44218
chr13	158042678	158042881	Cortex_P348.atac_peak_37441	22	.	3.24206	4.13979	2.24245
chr13	158102438	158103635	Cortex_P348.atac_peak_37442	38	.	3.78169	5.86131	3.82186
chr13	158111423	158112641	Cortex_P348.atac_peak_37443	22	.	3.21972	4.14683	2.27252
chr13	158129117	158129416	Cortex_P348.atac_peak_37444	74	.	5.40633	9.7659	7.42703
chr13	158142618	158143382	Cortex_P348.atac_peak_37445	15	.	2.83053	3.27635	1.51696
chr13	158147859	158148110	Cortex_P348.atac_peak_37446	43	.	4.19225	6.42018	4.30036
chr13	158150696	158150945	Cortex_P348.atac_peak_37447	20	.	3.16328	3.97091	2.0984
chr13	158242333	158242835	Cortex_P348.atac_peak_37448	15	.	2.82281	3.30565	1.59279
chr13	158326386	158327103	Cortex_P348.atac_peak_37449	283	.	7.73708	31.3393	28.3427
chr13	158384341	158384592	Cortex_P348.atac_peak_37450	84	.	5.81212	10.8824	8.4747
chr13	158402305	158403243	Cortex_P348.atac_peak_37451	16	.	2.89352	3.40454	1.62221
chr13	158413442	158413802	Cortex_P348.atac_peak_37452	53	.	4.50319	7.61224	5.39784
chr13	158463166	158463720	Cortex_P348.atac_peak_37453	15	.	2.86966	3.35405	1.57946
chr13	158476792	158478238	Cortex_P348.atac_peak_37454	19	.	3.04485	3.80781	1.99977
chr13	158488664	158489346	Cortex_P348.atac_peak_37455	110	.	5.94519	13.4921	11.0915
chr13	158501454	158501772	Cortex_P348.atac_peak_37456	18	.	3.03319	3.7021	1.87524
chr13	158514873	158515319	Cortex_P348.atac_peak_37457	246	.	9.37042	27.6024	24.6654
chr13	158537508	158537791	Cortex_P348.atac_peak_37458	44	.	4.21799	6.60121	4.48288
chr13	158540493	158541151	Cortex_P348.atac_peak_37459	14	.	2.80466	3.22451	1.47494
chr13	158562066	158562370	Cortex_P348.atac_peak_37460	14	.	2.79254	3.20036	1.45545
chr13	158576402	158577834	Cortex_P348.atac_peak_37461	230	.	5.77834	25.7836	23.0509
chr13	158652589	158653284	Cortex_P348.atac_peak_37462	178	.	6.19396	20.5459	17.8235
chr13	158676473	158676691	Cortex_P348.atac_peak_37463	43	.	4.21561	6.442	4.3062
chr13	158728808	158729483	Cortex_P348.atac_peak_37464	330	.	8.30909	36.1178	33.0618
chr13	158736959	158737207	Cortex_P348.atac_peak_37465	35	.	3.89948	5.66325	3.59803
chr13	158744259	158744551	Cortex_P348.atac_peak_37466	126	.	6.85758	15.2906	12.6875
chr13	158765722	158766420	Cortex_P348.atac_peak_37467	61	.	4.96804	8.46162	6.18623
chr13	158793858	158794270	Cortex_P348.atac_peak_37468	76	.	5.25671	10.0164	7.68237
chr13	158835909	158836125	Cortex_P348.atac_peak_37469	25	.	3.4143	4.53716	2.59608
chr13	158865828	158866082	Cortex_P348.atac_peak_37470	49	.	4.4837	7.15083	4.96803
chr13	158890120	158890653	Cortex_P348.atac_peak_37471	28	.	3.5329	4.84107	2.87829
chr13	158894984	158895196	Cortex_P348.atac_peak_37472	53	.	4.65045	7.53426	5.30681
chr13	158905244	158906333	Cortex_P348.atac_peak_37473	24	.	3.33738	4.37547	2.46059
chr13	158927170	158927781	Cortex_P348.atac_peak_37474	24	.	3.21305	4.35464	2.47126
chr13	158931279	158932058	Cortex_P348.atac_peak_37475	19	.	2.9791	3.72538	1.9236
chr13	159052564	159053194	Cortex_P348.atac_peak_37476	29	.	3.29178	4.9618	2.99635
chr13	159056722	159057622	Cortex_P348.atac_peak_37477	16	.	2.69803	3.44883	1.69449
chr13	159059011	159059212	Cortex_P348.atac_peak_37478	30	.	3.58906	5.07627	3.0748
chr13	159134317	159134826	Cortex_P348.atac_peak_37479	414	.	9.98053	44.7095	41.4131
chr13	159162535	159162743	Cortex_P348.atac_peak_37480	28	.	3.55047	4.84195	2.86296
chr13	159166561	159166761	Cortex_P348.atac_peak_37481	16	.	2.88492	3.39589	1.62104
chr13	159179081	159180405	Cortex_P348.atac_peak_37482	16	.	2.91413	3.45348	1.66708
chr13	159191657	159192489	Cortex_P348.atac_peak_37483	75	.	4.90461	9.74376	7.52946
chr13	159203440	159203640	Cortex_P348.atac_peak_37484	21	.	3.17079	4.00532	2.13811
chr13	159212727	159213780	Cortex_P348.atac_peak_37485	15	.	2.86514	3.34868	1.57762
chr13	159225831	159226033	Cortex_P348.atac_peak_37486	33	.	3.8007	5.40519	3.35624
chr13	159249275	159250462	Cortex_P348.atac_peak_37487	48	.	4.19347	6.90094	4.85421
chr13	159261960	159262356	Cortex_P348.atac_peak_37488	17	.	2.96189	3.54898	1.74437
chr13	159269243	159269660	Cortex_P348.atac_peak_37489	102	.	6.36694	12.6931	10.2169
chr13	159317258	159317465	Cortex_P348.atac_peak_37490	26	.	3.44258	4.57766	2.62045
chr13	159332864	159333088	Cortex_P348.atac_peak_37491	27	.	3.48531	4.6786	2.71167
chr13	159364667	159364923	Cortex_P348.atac_peak_37492	45	.	4.06501	6.72869	4.59419
chr13	159367301	159367893	Cortex_P348.atac_peak_37493	30	.	3.34037	4.98025	3.02881
chr13	159374468	159375428	Cortex_P348.atac_peak_37494	31	.	3.35909	5.08357	3.10644
chr13	159378913	159379234	Cortex_P348.atac_peak_37495	42	.	3.83843	6.35291	4.27809
chr13	159384618	159384826	Cortex_P348.atac_peak_37496	26	.	3.44542	4.60372	2.65253
chr13	159403689	159403976	Cortex_P348.atac_peak_37497	15	.	2.87304	3.36406	1.58979
chr13	159457700	159457967	Cortex_P348.atac_peak_37498	31	.	3.65042	5.13992	3.15651
chr13	159489378	159489645	Cortex_P348.atac_peak_37499	52	.	4.55991	7.42324	5.23665
chr13	159505028	159505638	Cortex_P348.atac_peak_37500	16	.	2.91167	3.44831	1.66274
chr13	159511176	159511425	Cortex_P348.atac_peak_37501	12	.	2.60272	2.9054	1.25933
chr13	159519213	159519849	Cortex_P348.atac_peak_37502	30	.	3.53804	5.00923	3.08223
chr13	159535472	159535853	Cortex_P348.atac_peak_37503	15	.	2.82422	3.265	1.50863
chr13	159575310	159576138	Cortex_P348.atac_peak_37504	34	.	3.782	5.43448	3.41044
chr13	159578580	159579132	Cortex_P348.atac_peak_37505	43	.	4.11925	6.39555	4.33152
chr13	159599880	159600532	Cortex_P348.atac_peak_37506	17	.	2.95802	3.5494	1.75007
chr13	159673106	159674542	Cortex_P348.atac_peak_37507	28	.	3.49333	4.8005	2.86526
chr13	159687726	159687934	Cortex_P348.atac_peak_37508	33	.	3.80095	5.41601	3.36959
chr13	159700117	159700826	Cortex_P348.atac_peak_37509	14	.	2.79409	3.20359	1.45815
chr13	159743133	159743393	Cortex_P348.atac_peak_37510	67	.	5.16863	9.04393	6.73828
chr13	159758504	159758704	Cortex_P348.atac_peak_37511	30	.	3.65047	5.06173	3.05276
chr13	159760227	159760445	Cortex_P348.atac_peak_37512	30	.	3.66669	5.09155	3.07652
chr13	159788499	159788856	Cortex_P348.atac_peak_37513	56	.	4.77468	7.91348	5.67092
chr13	159794718	159794962	Cortex_P348.atac_peak_37514	22	.	3.25531	4.17602	2.27824
chr13	159800496	159801325	Cortex_P348.atac_peak_37515	25	.	3.36959	4.4442	2.5191
chr13	159819784	159820157	Cortex_P348.atac_peak_37516	14	.	2.79962	3.21547	1.46833
chr13	159976658	159977024	Cortex_P348.atac_peak_37517	30	.	3.61211	5.00819	3.0199
chr13	159997155	159997484	Cortex_P348.atac_peak_37518	61	.	4.93685	8.39676	6.13005
chr13	160050930	160051130	Cortex_P348.atac_peak_37519	20	.	3.12945	3.89756	2.03539
chr13	160063584	160064712	Cortex_P348.atac_peak_37520	333	.	6.71639	36.265	33.3006
chr13	160137761	160137961	Cortex_P348.atac_peak_37521	16	.	2.91768	3.45149	1.65927
chr13	160147388	160147868	Cortex_P348.atac_peak_37522	20	.	2.95289	3.83373	2.00634
chr13	160149153	160149443	Cortex_P348.atac_peak_37523	45	.	3.7804	6.66303	4.54433
chr13	160152867	160153096	Cortex_P348.atac_peak_37524	58	.	4.14257	8.0774	5.85168
chr13	160166123	160167157	Cortex_P348.atac_peak_37525	84	.	5.30551	10.7815	8.45311
chr13	160174565	160175141	Cortex_P348.atac_peak_37526	13	.	2.59517	3.04164	1.37273
chr13	160189504	160190197	Cortex_P348.atac_peak_37527	69	.	4.60737	9.1356	6.9413
chr13	160195843	160196405	Cortex_P348.atac_peak_37528	42	.	3.84998	6.2991	4.22693
chr13	160204722	160205286	Cortex_P348.atac_peak_37529	15	.	2.83989	3.29472	1.53159
chr13	160208397	160208597	Cortex_P348.atac_peak_37530	18	.	2.8981	3.61283	1.80752
chr13	160211456	160211814	Cortex_P348.atac_peak_37531	106	.	6.46398	13.1823	10.6998
chr13	160223889	160224866	Cortex_P348.atac_peak_37532	133	.	5.17044	15.8378	13.308
chr13	160244821	160246086	Cortex_P348.atac_peak_37533	17	.	2.95404	3.5377	1.73806
chr13	160322159	160322778	Cortex_P348.atac_peak_37534	18	.	3.04965	3.72854	1.89245
chr13	160332145	160332916	Cortex_P348.atac_peak_37535	266	.	7.75465	29.6027	26.6697
chr13	160342242	160342544	Cortex_P348.atac_peak_37536	21	.	3.18752	4.03642	2.16188
chr13	160354389	160355151	Cortex_P348.atac_peak_37537	20	.	3.136	3.91008	2.04514
chr13	160397135	160398655	Cortex_P348.atac_peak_37538	299	.	7.03054	32.8222	29.9093
chr13	160687034	160687557	Cortex_P348.atac_peak_37539	31	.	3.70067	5.20375	3.19137
chr13	160692446	160692955	Cortex_P348.atac_peak_37540	20	.	3.12965	3.90916	2.05212
chr13	160789312	160789965	Cortex_P348.atac_peak_37541	19	.	3.07327	3.79053	1.95182
chr13	160822306	160822816	Cortex_P348.atac_peak_37542	13	.	2.73874	3.09316	1.36896
chr13	160827258	160827952	Cortex_P348.atac_peak_37543	23	.	3.31535	4.29704	2.37655
chr13	160843396	160843690	Cortex_P348.atac_peak_37544	17	.	2.94419	3.51481	1.71733
chr13	160877863	160878369	Cortex_P348.atac_peak_37545	19	.	3.06803	3.77134	1.93103
chr13	160898435	160898776	Cortex_P348.atac_peak_37546	22	.	3.24702	4.15979	2.26536
chr13	160916736	160916936	Cortex_P348.atac_peak_37547	25	.	3.38828	4.45901	2.5179
chr13	160929414	160930743	Cortex_P348.atac_peak_37548	26	.	3.41026	4.5752	2.65505
chr13	160934856	160935433	Cortex_P348.atac_peak_37549	24	.	3.3131	4.32668	2.42012
chr13	160952738	160953338	Cortex_P348.atac_peak_37550	21	.	3.17109	3.99599	2.12495
chr13	161030940	161031603	Cortex_P348.atac_peak_37551	14	.	2.78392	3.18318	1.4416
chr13	161044633	161045481	Cortex_P348.atac_peak_37552	17	.	2.93526	3.49704	1.70317
chr13	161094819	161095313	Cortex_P348.atac_peak_37553	12	.	2.68911	2.99426	1.28916
chr13	161100042	161100719	Cortex_P348.atac_peak_37554	24	.	3.33873	4.39399	2.48376
chr13	161218115	161218640	Cortex_P348.atac_peak_37555	15	.	2.86298	3.341	1.56911
chr13	161222148	161222536	Cortex_P348.atac_peak_37556	12	.	2.68911	2.99426	1.28916
chr13	161294298	161295071	Cortex_P348.atac_peak_37557	18	.	3.02661	3.70135	1.88229
chr13	161508007	161509448	Cortex_P348.atac_peak_37558	21	.	3.18388	4.03065	2.15854
chr13	161535087	161535676	Cortex_P348.atac_peak_37559	14	.	2.81193	3.239	1.48663
chr13	161548997	161549359	Cortex_P348.atac_peak_37560	40	.	4.09031	6.18628	4.09353
chr13	161591928	161592406	Cortex_P348.atac_peak_37561	14	.	2.8041	3.22433	1.47542
chr13	161689361	161689957	Cortex_P348.atac_peak_37562	22	.	3.21441	4.09658	2.21504
chr13	161695001	161695721	Cortex_P348.atac_peak_37563	15	.	2.84891	3.3127	1.5461
chr13	161765716	161766069	Cortex_P348.atac_peak_37564	18	.	3.01448	3.65944	1.84296
chr13	161785622	161786144	Cortex_P348.atac_peak_37565	17	.	2.94121	3.50754	1.71076
chr13	162080694	162081488	Cortex_P348.atac_peak_37566	27	.	3.47266	4.70117	2.75291
chr13	162103580	162103780	Cortex_P348.atac_peak_37567	16	.	2.9221	3.46685	1.67615
chr13	162229922	162230355	Cortex_P348.atac_peak_37568	15	.	2.86194	3.34112	1.57072
chr13	162266776	162267735	Cortex_P348.atac_peak_37569	19	.	3.0947	3.81691	1.96279
chr13	162273183	162273702	Cortex_P348.atac_peak_37570	12	.	2.68911	2.99426	1.28916
chr13	162283592	162283921	Cortex_P348.atac_peak_37571	114	.	6.62402	13.9823	11.4645
chr13	162330208	162331194	Cortex_P348.atac_peak_37572	133	.	5.62076	15.9358	13.3839
chr13	162340679	162340879	Cortex_P348.atac_peak_37573	25	.	3.13088	4.40883	2.50658
chr13	162346559	162347239	Cortex_P348.atac_peak_37574	31	.	3.08524	5.14307	3.1889
chr13	162348075	162348515	Cortex_P348.atac_peak_37575	26	.	2.99561	4.63119	2.69524
chr13	162395233	162395827	Cortex_P348.atac_peak_37576	44	.	4.15036	6.58043	4.47541
chr13	162418483	162419189	Cortex_P348.atac_peak_37577	24	.	3.34522	4.40375	2.49072
chr13	162434439	162434846	Cortex_P348.atac_peak_37578	13	.	2.73883	3.09334	1.36911
chr13	162447653	162448574	Cortex_P348.atac_peak_37579	19	.	2.9096	3.77527	1.95625
chr13	162465383	162465824	Cortex_P348.atac_peak_37580	14	.	2.77559	3.16659	1.42821
chr13	162477985	162478992	Cortex_P348.atac_peak_37581	103	.	4.76177	12.8028	10.3012
chr13	162555799	162556620	Cortex_P348.atac_peak_37582	158	.	6.65014	18.5083	15.8461
chr13	162602255	162602469	Cortex_P348.atac_peak_37583	81	.	5.73478	10.5325	8.11529
chr13	162610856	162611088	Cortex_P348.atac_peak_37584	49	.	4.47702	7.13932	4.95821
chr13	162653972	162654594	Cortex_P348.atac_peak_37585	12	.	2.68911	2.99426	1.28916
chr13	162705484	162705758	Cortex_P348.atac_peak_37586	31	.	3.65739	5.15596	3.16913
chr13	162732335	162732636	Cortex_P348.atac_peak_37587	63	.	5.0133	8.6135	6.33842
chr13	162762767	162763656	Cortex_P348.atac_peak_37588	17	.	2.93614	3.49742	1.70245
chr13	162783881	162784178	Cortex_P348.atac_peak_37589	13	.	2.73734	3.09512	1.38213
chr13	162788830	162789208	Cortex_P348.atac_peak_37590	88	.	5.92519	11.3142	8.89655
chr13	162807361	162807778	Cortex_P348.atac_peak_37591	14	.	2.81419	3.24806	1.49707
chr13	162842696	162843225	Cortex_P348.atac_peak_37592	23	.	3.2741	4.21239	2.30724
chr13	162845513	162845713	Cortex_P348.atac_peak_37593	44	.	4.26392	6.55109	4.40396
chr13	162872609	162872809	Cortex_P348.atac_peak_37594	35	.	3.8656	5.57243	3.51183
chr13	162888265	162888726	Cortex_P348.atac_peak_37595	19	.	3.07259	3.79309	1.9566
chr13	162920810	162921465	Cortex_P348.atac_peak_37596	12	.	2.68911	2.99426	1.28916
chr13	162955414	162955832	Cortex_P348.atac_peak_37597	15	.	2.83818	3.29264	1.53082
chr13	162999915	163001160	Cortex_P348.atac_peak_37598	15	.	2.86584	3.35154	1.58092
chr13	163077880	163078147	Cortex_P348.atac_peak_37599	23	.	3.2916	4.25518	2.34664
chr13	163266864	163267075	Cortex_P348.atac_peak_37600	34	.	3.8648	5.5557	3.49149
chr13	163336099	163336299	Cortex_P348.atac_peak_37601	25	.	3.3866	4.45629	2.51607
chr13	163385409	163385611	Cortex_P348.atac_peak_37602	46	.	4.34152	6.76355	4.6016
chr13	163442871	163445034	Cortex_P348.atac_peak_37603	68	.	3.96357	9.02311	6.8206
chr13	163473426	163473828	Cortex_P348.atac_peak_37604	14	.	2.77569	3.16679	1.42837
chr13	163490875	163491461	Cortex_P348.atac_peak_37605	19	.	3.06635	3.76409	1.92268
chr13	163513678	163513878	Cortex_P348.atac_peak_37606	24	.	3.35298	4.39597	2.47157
chr13	163569036	163569393	Cortex_P348.atac_peak_37607	31	.	3.66848	5.13507	3.13254
chr13	163654752	163654993	Cortex_P348.atac_peak_37608	19	.	3.0756	3.78234	1.93717
chr13	163662659	163662860	Cortex_P348.atac_peak_37609	14	.	2.80901	3.2379	1.48898
chr13	163678342	163679580	Cortex_P348.atac_peak_37610	16	.	2.93447	3.4929	1.69803
chr13	163687013	163687641	Cortex_P348.atac_peak_37611	16	.	2.88198	3.38422	1.6076
chr13	163697286	163698073	Cortex_P348.atac_peak_37612	19	.	3.06564	3.78181	1.94936
chr13	163784237	163784970	Cortex_P348.atac_peak_37613	15	.	2.87996	3.37616	1.5984
chr13	163831082	163831638	Cortex_P348.atac_peak_37614	15	.	2.86076	3.34116	1.57235
chr13	163848606	163848859	Cortex_P348.atac_peak_37615	16	.	2.91837	3.45653	1.66586
chr13	163889845	163890170	Cortex_P348.atac_peak_37616	24	.	3.33134	4.36254	2.44931
chr13	164061851	164062074	Cortex_P348.atac_peak_37617	26	.	3.42195	4.55654	2.61442
chr13	164103012	164103212	Cortex_P348.atac_peak_37618	23	.	3.2908	4.24777	2.33705
chr13	164299219	164300775	Cortex_P348.atac_peak_37619	21	.	3.13396	3.96239	2.13385
chr13	164403255	164403640	Cortex_P348.atac_peak_37620	16	.	2.9235	3.46841	1.67657
chr13	164425908	164426159	Cortex_P348.atac_peak_37621	40	.	4.0966	6.13657	4.02477
chr13	164526773	164526978	Cortex_P348.atac_peak_37622	24	.	3.37123	4.41354	2.4744
chr13	164550887	164552624	Cortex_P348.atac_peak_37623	17	.	2.95542	3.54719	1.74977
chr13	164574950	164575513	Cortex_P348.atac_peak_37624	12	.	2.68911	2.99426	1.28916
chr13	164596411	164596744	Cortex_P348.atac_peak_37625	14	.	2.7812	3.17867	1.43857
chr13	164600230	164601065	Cortex_P348.atac_peak_37626	14	.	2.75926	3.16701	1.47331
chr13	164604443	164605201	Cortex_P348.atac_peak_37627	18	.	3.00711	3.65537	1.84086
chr13	164675863	164676313	Cortex_P348.atac_peak_37628	24	.	3.33001	4.35378	2.43807
chr13	164704074	164705075	Cortex_P348.atac_peak_37629	16	.	2.90291	3.42773	1.64398
chr13	164890157	164891194	Cortex_P348.atac_peak_37630	30	.	3.60025	5.01161	3.03647
chr13	164905261	164906199	Cortex_P348.atac_peak_37631	19	.	3.10431	3.84971	1.99807
chr13	164913285	164914229	Cortex_P348.atac_peak_37632	13	.	2.73282	3.08137	1.35944
chr13	164974236	164974630	Cortex_P348.atac_peak_37633	16	.	2.94071	3.49615	1.69447
chr13	164980849	164981831	Cortex_P348.atac_peak_37634	32	.	3.69831	5.25119	3.25245
chr13	164987146	164989003	Cortex_P348.atac_peak_37635	18	.	2.94104	3.68842	1.88056
chr13	165029139	165029339	Cortex_P348.atac_peak_37636	15	.	2.82191	3.25888	1.50267
chr13	165047041	165047276	Cortex_P348.atac_peak_37637	14	.	2.77099	3.15742	1.42081
chr13	165100414	165100678	Cortex_P348.atac_peak_37638	62	.	5.00388	8.51594	6.22886
chr13	165164137	165164768	Cortex_P348.atac_peak_37639	12	.	2.68911	2.99426	1.28916
chr13	165192464	165192816	Cortex_P348.atac_peak_37640	16	.	2.8992	3.41313	1.62728
chr13	165265005	165265211	Cortex_P348.atac_peak_37641	43	.	4.24742	6.50327	4.35678
chr13	165295749	165296038	Cortex_P348.atac_peak_37642	54	.	4.6315	7.60765	5.40599
chr13	165325504	165326762	Cortex_P348.atac_peak_37643	17	.	2.97106	3.57065	1.76398
chr13	165398069	165399040	Cortex_P348.atac_peak_37644	74	.	5.02726	9.68727	7.46717
chr13	165408565	165410811	Cortex_P348.atac_peak_37645	17	.	2.85063	3.48535	1.73245
chr13	165431701	165432158	Cortex_P348.atac_peak_37646	42	.	4.15503	6.36835	4.26336
chr13	165455395	165455617	Cortex_P348.atac_peak_37647	16	.	2.9258	3.48294	1.69491
chr13	165479557	165480355	Cortex_P348.atac_peak_37648	17	.	2.98608	3.59487	1.77979
chr13	165528689	165529056	Cortex_P348.atac_peak_37649	80	.	5.61853	10.4352	8.06877
chr13	165531096	165531355	Cortex_P348.atac_peak_37650	65	.	4.99501	8.85332	6.57825
chr13	165563325	165563714	Cortex_P348.atac_peak_37651	16	.	2.92998	3.48008	1.68514
chr13	165574915	165575115	Cortex_P348.atac_peak_37652	30	.	3.65215	5.05812	3.04675
chr13	165619386	165620242	Cortex_P348.atac_peak_37653	28	.	3.5663	4.86473	2.88122
chr13	165644423	165645367	Cortex_P348.atac_peak_37654	25	.	3.20319	4.43669	2.53937
chr13	165648767	165649185	Cortex_P348.atac_peak_37655	28	.	3.47082	4.76886	2.81627
chr13	165656631	165656916	Cortex_P348.atac_peak_37656	138	.	7.37854	16.4778	13.8283
chr13	165721695	165721993	Cortex_P348.atac_peak_37657	33	.	3.80298	5.40874	3.3583
chr13	165734456	165735644	Cortex_P348.atac_peak_37658	35	.	3.50298	5.54507	3.572
chr13	165779221	165779885	Cortex_P348.atac_peak_37659	14	.	2.76775	3.15096	1.4156
chr13	165822811	165823495	Cortex_P348.atac_peak_37660	249	.	8.09396	27.7238	24.904
chr13	165891030	165891237	Cortex_P348.atac_peak_37661	36	.	3.94435	5.75711	3.67777
chr13	165910419	165911280	Cortex_P348.atac_peak_37662	276	.	6.09201	30.6323	27.6299
chr13	165915124	165915427	Cortex_P348.atac_peak_37663	62	.	3.24585	8.55318	6.29768
chr13	166045049	166045249	Cortex_P348.atac_peak_37664	20	.	3.15044	3.93272	2.05945
chr13	166064240	166065051	Cortex_P348.atac_peak_37665	12	.	2.68911	2.99426	1.28916
chr13	166103443	166103733	Cortex_P348.atac_peak_37666	56	.	4.68856	7.81159	5.61079
chr13	166138856	166139111	Cortex_P348.atac_peak_37667	19	.	3.09995	3.84162	1.99203
chr13	166182214	166182767	Cortex_P348.atac_peak_37668	14	.	2.80116	3.2192	1.47179
chr13	166246417	166246617	Cortex_P348.atac_peak_37669	18	.	2.99757	3.62202	1.80462
chr13	166287236	166287466	Cortex_P348.atac_peak_37670	49	.	4.47065	7.1518	4.97725
chr13	166517864	166518288	Cortex_P348.atac_peak_37671	19	.	3.05409	3.74788	1.91458
chr13	166523522	166524029	Cortex_P348.atac_peak_37672	39	.	3.99057	5.98889	3.92952
chr13	166553549	166555387	Cortex_P348.atac_peak_37673	32	.	3.70538	5.23194	3.2244
chr13	166646873	166647806	Cortex_P348.atac_peak_37674	14	.	2.80862	3.23384	1.48638
chr13	166651842	166652168	Cortex_P348.atac_peak_37675	143	.	7.67051	17.0357	14.3852
chr13	166722333	166722600	Cortex_P348.atac_peak_37676	21	.	3.16366	3.97392	2.10247
chr13	166726440	166727107	Cortex_P348.atac_peak_37677	12	.	2.68911	2.99426	1.28916
chr13	166789466	166789912	Cortex_P348.atac_peak_37678	86	.	5.82289	11.0701	8.6773
chr13	166812468	166812759	Cortex_P348.atac_peak_37679	25	.	3.3573	4.43467	2.51902
chr13	166935293	166936402	Cortex_P348.atac_peak_37680	111	.	5.6867	13.565	11.1788
chr13	166942500	166942969	Cortex_P348.atac_peak_37681	166	.	7.78628	19.3063	16.607
chr13	166944850	166945050	Cortex_P348.atac_peak_37682	16	.	2.72506	3.3734	1.63325
chr13	166951586	166951846	Cortex_P348.atac_peak_37683	87	.	5.88631	11.1658	8.75109
chr13	167031262	167032120	Cortex_P348.atac_peak_37684	12	.	2.68911	2.99426	1.28916
chr13	167064068	167064384	Cortex_P348.atac_peak_37685	16	.	2.90275	3.42773	1.64421
chr13	167089380	167089912	Cortex_P348.atac_peak_37686	24	.	3.36244	4.4014	2.46766
chr13	167136719	167137319	Cortex_P348.atac_peak_37687	154	.	7.48466	18.1312	15.4986
chr13	167223493	167224179	Cortex_P348.atac_peak_37688	26	.	3.45055	4.63687	2.69027
chr13	167233884	167234338	Cortex_P348.atac_peak_37689	12	.	2.68911	2.99426	1.28916
chr13	167278416	167278625	Cortex_P348.atac_peak_37690	43	.	4.26153	6.52197	4.36885
chr13	167333689	167333925	Cortex_P348.atac_peak_37691	13	.	2.70624	3.02839	1.3167
chr13	167340792	167341029	Cortex_P348.atac_peak_37692	23	.	3.29615	4.25856	2.34566
chr13	167350052	167350304	Cortex_P348.atac_peak_37693	46	.	4.34846	6.82695	4.67559
chr13	167404959	167405536	Cortex_P348.atac_peak_37694	54	.	4.6535	7.67242	5.46788
chr13	167408723	167408923	Cortex_P348.atac_peak_37695	20	.	3.12006	3.88501	2.02925
chr13	167456384	167456606	Cortex_P348.atac_peak_37696	36	.	3.89436	5.67882	3.62269
chr13	167545394	167545663	Cortex_P348.atac_peak_37697	20	.	3.13646	3.92309	2.06327
chr13	167560762	167561053	Cortex_P348.atac_peak_37698	19	.	3.07278	3.77767	1.93409
chr13	167573201	167574750	Cortex_P348.atac_peak_37699	21	.	3.12319	3.93035	2.10241
chr13	167616016	167617059	Cortex_P348.atac_peak_37700	15	.	2.84772	3.31561	1.55206
chr13	167655181	167656023	Cortex_P348.atac_peak_37701	36	.	3.88788	5.70684	3.66115
chr13	167681248	167682338	Cortex_P348.atac_peak_37702	17	.	2.95155	3.53225	1.73336
chr13	167705049	167705519	Cortex_P348.atac_peak_37703	17	.	2.96632	3.56697	1.76479
chr13	167728600	167729631	Cortex_P348.atac_peak_37704	18	.	3.03599	3.70742	1.87956
chr13	167745991	167746191	Cortex_P348.atac_peak_37705	13	.	2.74004	3.09575	1.37105
chr13	167753883	167754713	Cortex_P348.atac_peak_37706	24	.	3.33146	4.36498	2.45191
chr13	167802955	167804274	Cortex_P348.atac_peak_37707	91	.	5.02488	11.5356	9.18511
chr13	167853974	167854309	Cortex_P348.atac_peak_37708	29	.	3.60421	4.97028	2.9779
chr13	167882244	167882649	Cortex_P348.atac_peak_37709	46	.	4.30472	6.79318	4.66371
chr13	167895469	167896619	Cortex_P348.atac_peak_37710	282	.	6.46012	31.2463	28.2991
chr13	167923576	167923998	Cortex_P348.atac_peak_37711	24	.	3.31548	4.33598	2.42945
chr13	167927198	167927443	Cortex_P348.atac_peak_37712	38	.	3.98702	5.92439	3.85218
chr13	167976786	167977590	Cortex_P348.atac_peak_37713	71	.	5.24166	9.43716	7.15031
chr13	168037407	168037615	Cortex_P348.atac_peak_37714	26	.	3.47128	4.6454	2.68164
chr13	168104078	168105296	Cortex_P348.atac_peak_37715	42	.	3.97737	6.33331	4.23447
chr13	168138450	168138923	Cortex_P348.atac_peak_37716	15	.	2.85512	3.3265	1.5582
chr13	168262350	168262591	Cortex_P348.atac_peak_37717	29	.	3.58316	4.93835	2.958
chr13	168270277	168270477	Cortex_P348.atac_peak_37718	23	.	3.26727	4.22458	2.33175
chr13	168277155	168277808	Cortex_P348.atac_peak_37719	25	.	3.35878	4.42723	2.50787
chr13	168395490	168396570	Cortex_P348.atac_peak_37720	14	.	2.79127	3.19826	1.45405
chr13	168436371	168437389	Cortex_P348.atac_peak_37721	17	.	2.96509	3.56208	1.75914
chr13	168544384	168545211	Cortex_P348.atac_peak_37722	24	.	3.28998	4.29438	2.4013
chr13	168568881	168570113	Cortex_P348.atac_peak_37723	145	.	5.75711	17.0526	14.5617
chr13	168575798	168575998	Cortex_P348.atac_peak_37724	32	.	3.75635	5.31892	3.28707
chr13	168620988	168621224	Cortex_P348.atac_peak_37725	25	.	3.40839	4.51024	2.56688
chr13	168626918	168627122	Cortex_P348.atac_peak_37726	47	.	4.42088	6.93859	4.75471
chr13	168694727	168695218	Cortex_P348.atac_peak_37727	24	.	3.29821	4.30207	2.40293
chr13	168789856	168790744	Cortex_P348.atac_peak_37728	120	.	5.762	14.6213	12.0464
chr13	168798220	168798443	Cortex_P348.atac_peak_37729	44	.	4.27786	6.63654	4.49794
chr13	168802663	168802979	Cortex_P348.atac_peak_37730	13	.	2.70122	3.01839	1.30863
chr13	168813008	168813208	Cortex_P348.atac_peak_37731	15	.	2.86838	3.35587	1.58391
chr13	168822434	168822740	Cortex_P348.atac_peak_37732	78	.	5.60341	10.2794	7.89787
chr13	168844014	168845075	Cortex_P348.atac_peak_37733	19	.	3.06487	3.75954	1.91776
chr13	168887793	168888084	Cortex_P348.atac_peak_37734	15	.	2.86166	3.34189	1.57223
chr13	168933617	168934889	Cortex_P348.atac_peak_37735	17	.	2.97257	3.57236	1.76458
chr13	168998571	168999246	Cortex_P348.atac_peak_37736	75	.	5.43163	9.92373	7.59493
chr13	169102412	169102722	Cortex_P348.atac_peak_37737	19	.	3.05051	3.74122	1.90974
chr13	169139005	169139359	Cortex_P348.atac_peak_37738	14	.	2.80454	3.2274	1.47941
chr13	169143962	169144261	Cortex_P348.atac_peak_37739	30	.	3.62377	5.03034	3.03758
chr13	169153396	169153640	Cortex_P348.atac_peak_37740	41	.	4.11113	6.21724	4.11391
chr13	169451485	169452278	Cortex_P348.atac_peak_37741	20	.	3.12556	3.90402	2.04928
chr13	169468954	169469396	Cortex_P348.atac_peak_37742	15	.	2.82732	3.26967	1.51138
chr13	169480304	169480562	Cortex_P348.atac_peak_37743	13	.	2.75058	3.11674	1.38798
chr13	169520024	169520224	Cortex_P348.atac_peak_37744	31	.	3.67232	5.11467	3.10078
chr13	169587248	169587520	Cortex_P348.atac_peak_37745	59	.	4.8357	8.15006	5.91001
chr13	169589845	169590644	Cortex_P348.atac_peak_37746	12	.	2.5974	2.85371	1.2306
chr13	169672995	169673202	Cortex_P348.atac_peak_37747	15	.	2.87011	3.35494	1.58018
chr13	169678031	169678456	Cortex_P348.atac_peak_37748	22	.	3.25702	4.19124	2.29736
chr13	169736583	169736783	Cortex_P348.atac_peak_37749	12	.	2.68911	2.99426	1.28916
chr13	169788328	169788856	Cortex_P348.atac_peak_37750	15	.	2.86978	3.36211	1.59131
chr13	169814246	169814591	Cortex_P348.atac_peak_37751	79	.	5.60884	10.3556	7.98578
chr13	169823519	169823719	Cortex_P348.atac_peak_37752	17	.	2.99164	3.61265	1.79874
chr13	169886755	169887934	Cortex_P348.atac_peak_37753	33	.	3.58749	5.24632	3.3009
chr13	169889446	169890098	Cortex_P348.atac_peak_37754	21	.	3.11751	4.0043	2.18586
chr13	169910304	169910524	Cortex_P348.atac_peak_37755	33	.	3.80448	5.43963	3.39724
chr13	169943002	169943210	Cortex_P348.atac_peak_37756	40	.	4.11124	6.19258	4.08372
chr13	169986455	169987247	Cortex_P348.atac_peak_37757	21	.	3.21819	4.08704	2.19653
chr13	170177176	170177452	Cortex_P348.atac_peak_37758	76	.	5.50627	10.0325	7.67521
chr13	170224435	170225511	Cortex_P348.atac_peak_37759	20	.	3.15517	3.95799	2.09027
chr13	170317927	170318431	Cortex_P348.atac_peak_37760	23	.	3.26881	4.21872	2.32088
chr13	170388271	170388539	Cortex_P348.atac_peak_37761	12	.	2.68911	2.99426	1.28916
chr13	170428822	170429031	Cortex_P348.atac_peak_37762	46	.	4.36176	6.8029	4.63463
chr13	170444239	170444493	Cortex_P348.atac_peak_37763	51	.	4.5167	7.28312	5.10012
chr13	170555806	170556006	Cortex_P348.atac_peak_37764	22	.	3.24206	4.13896	2.24164
chr13	170729999	170730223	Cortex_P348.atac_peak_37765	62	.	5.01207	8.5501	6.26218
chr13	170743478	170744137	Cortex_P348.atac_peak_37766	22	.	3.14158	4.0279	2.20856
chr13	170746513	170746731	Cortex_P348.atac_peak_37767	54	.	3.9399	7.67525	5.45967
chr13	170751102	170753441	Cortex_P348.atac_peak_37768	94	.	3.64962	11.7817	9.49255
chr13	170764909	170765164	Cortex_P348.atac_peak_37769	19	.	3.09378	3.82969	1.9825
chr13	170863496	170863722	Cortex_P348.atac_peak_37770	21	.	3.18075	4.01063	2.13369
chr13	170876550	170876750	Cortex_P348.atac_peak_37771	32	.	3.74459	5.27542	3.24097
chr13	170889124	170890104	Cortex_P348.atac_peak_37772	21	.	3.17265	4.00397	2.13433
chr13	170943811	170944209	Cortex_P348.atac_peak_37773	13	.	2.74904	3.11368	1.38552
chr13	170999581	171000376	Cortex_P348.atac_peak_37774	19	.	3.05851	3.74844	1.9096
chr13	171149403	171150111	Cortex_P348.atac_peak_37775	17	.	2.96344	3.54825	1.74115
chr13	171193765	171194716	Cortex_P348.atac_peak_37776	15	.	2.82816	3.27135	1.51274
chr13	171301646	171302700	Cortex_P348.atac_peak_37777	18	.	2.99574	3.61861	1.80203
chr13	171429129	171429411	Cortex_P348.atac_peak_37778	16	.	2.8829	3.38244	1.60374
chr13	171445504	171446019	Cortex_P348.atac_peak_37779	15	.	2.86109	3.34035	1.57071
chr13	171515424	171516086	Cortex_P348.atac_peak_37780	19	.	3.09339	3.83032	1.98427
chr13	171524292	171524738	Cortex_P348.atac_peak_37781	15	.	2.86678	3.35423	1.58366
chr13	171556856	171558515	Cortex_P348.atac_peak_37782	20	.	3.13423	3.93847	2.08735
chr13	171633604	171633902	Cortex_P348.atac_peak_37783	16	.	2.88858	3.3959	1.61607
chr13	171712318	171713108	Cortex_P348.atac_peak_37784	17	.	2.96708	3.56705	1.76371
chr13	171890751	171891103	Cortex_P348.atac_peak_37785	18	.	3.00353	3.63794	1.81999
chr13	171906100	171906340	Cortex_P348.atac_peak_37786	35	.	3.86275	5.60349	3.55638
chr13	171918421	171919513	Cortex_P348.atac_peak_37787	21	.	3.17536	3.99621	2.11972
chr13	172047632	172047870	Cortex_P348.atac_peak_37788	36	.	3.92633	5.71891	3.64522
chr13	172111552	172112037	Cortex_P348.atac_peak_37789	21	.	3.19714	4.0364	2.15017
chr13	172113060	172113260	Cortex_P348.atac_peak_37790	15	.	2.8707	3.35988	1.58674
chr13	172122232	172122638	Cortex_P348.atac_peak_37791	13	.	2.73307	3.08185	1.35983
chr13	172145057	172145634	Cortex_P348.atac_peak_37792	18	.	3.03044	3.69307	1.86558
chr13	172190704	172190976	Cortex_P348.atac_peak_37793	70	.	5.28677	9.40038	7.07737
chr13	172208859	172209949	Cortex_P348.atac_peak_37794	30	.	3.58833	5.04769	3.09044
chr13	172221397	172222063	Cortex_P348.atac_peak_37795	19	.	3.08276	3.81192	1.97056
chr13	172379439	172379639	Cortex_P348.atac_peak_37796	17	.	2.95365	3.53521	1.73498
chr13	172549870	172550430	Cortex_P348.atac_peak_37797	17	.	2.95635	3.52788	1.72046
chr13	172604930	172605130	Cortex_P348.atac_peak_37798	16	.	2.91142	3.44466	1.65762
chr13	172649436	172650027	Cortex_P348.atac_peak_37799	18	.	3.02458	3.67849	1.85194
chr13	172674259	172675301	Cortex_P348.atac_peak_37800	31	.	3.67547	5.13432	3.12374
chr13	172690294	172690510	Cortex_P348.atac_peak_37801	27	.	3.47655	4.67516	2.7165
chr13	172729956	172730156	Cortex_P348.atac_peak_37802	16	.	2.91429	3.45061	1.66258
chr13	172961886	172962767	Cortex_P348.atac_peak_37803	15	.	2.8669	3.35408	1.58326
chr13	173141798	173142396	Cortex_P348.atac_peak_37804	34	.	3.78976	5.4352	3.40474
chr13	173179647	173179930	Cortex_P348.atac_peak_37805	18	.	3.00013	3.62693	1.80834
chr13	173280878	173281668	Cortex_P348.atac_peak_37806	18	.	2.97222	3.63107	1.86014
chr13	173383482	173384758	Cortex_P348.atac_peak_37807	30	.	3.54905	4.96352	3.01664
chr13	173397249	173397470	Cortex_P348.atac_peak_37808	41	.	4.14166	6.2704	4.15568
chr13	173409033	173409535	Cortex_P348.atac_peak_37809	16	.	2.93273	3.48374	1.68684
chr13	173531958	173532282	Cortex_P348.atac_peak_37810	18	.	3.02754	3.69155	1.86715
chr13	173634321	173635321	Cortex_P348.atac_peak_37811	165	.	5.76455	19.2508	16.5406
chr13	173774199	173775378	Cortex_P348.atac_peak_37812	16	.	2.91425	3.44938	1.6608
chr13	173908525	173908875	Cortex_P348.atac_peak_37813	79	.	5.56872	10.2711	7.90974
chr13	173913130	173913610	Cortex_P348.atac_peak_37814	33	.	3.73048	5.34136	3.32759
chr13	173952428	173952839	Cortex_P348.atac_peak_37815	27	.	3.43301	4.63206	2.70306
chr13	173970963	173972369	Cortex_P348.atac_peak_37816	73	.	5.0467	9.56638	7.35878
chr13	173973326	173973592	Cortex_P348.atac_peak_37817	45	.	4.08794	6.65573	4.53134
chr13	174000199	174000425	Cortex_P348.atac_peak_37818	32	.	3.74215	5.28852	3.26141
chr13	174010985	174011185	Cortex_P348.atac_peak_37819	14	.	2.81329	3.24171	1.48882
chr13	174024709	174025083	Cortex_P348.atac_peak_37820	94	.	6.13498	11.9003	9.44462
chr13	174053373	174053661	Cortex_P348.atac_peak_37821	17	.	2.97257	3.56971	1.76043
chr13	174055764	174056033	Cortex_P348.atac_peak_37822	46	.	4.34356	6.84467	4.69902
chr13	174084861	174085571	Cortex_P348.atac_peak_37823	13	.	2.73713	3.08995	1.36637
chr13	174098466	174098787	Cortex_P348.atac_peak_37824	21	.	3.16531	3.9783	2.10688
chr13	174160655	174161272	Cortex_P348.atac_peak_37825	12	.	2.69506	3.00611	1.29872
chr13	174174530	174174831	Cortex_P348.atac_peak_37826	14	.	2.76423	3.14394	1.40993
chr13	174203044	174203304	Cortex_P348.atac_peak_37827	39	.	4.02591	6.01055	3.92573
chr13	174230853	174231696	Cortex_P348.atac_peak_37828	23	.	3.28338	4.2759	2.38346
chr13	174285175	174285700	Cortex_P348.atac_peak_37829	19	.	3.09734	3.82983	1.97822
chr13	174302825	174303513	Cortex_P348.atac_peak_37830	15	.	2.81509	3.26602	1.55189
chr13	174363637	174364540	Cortex_P348.atac_peak_37831	18	.	3.02984	3.69867	1.87451
chr13	174521196	174521428	Cortex_P348.atac_peak_37832	12	.	2.68911	2.99426	1.28916
chr13	174563744	174563988	Cortex_P348.atac_peak_37833	42	.	4.14938	6.344	4.24069
chr13	174581978	174582541	Cortex_P348.atac_peak_37834	20	.	3.10148	3.84179	2.0004
chr13	174699082	174699797	Cortex_P348.atac_peak_37835	14	.	2.80775	3.23067	1.47991
chr13	174755492	174755725	Cortex_P348.atac_peak_37836	34	.	3.84573	5.52289	3.46697
chr13	174771414	174771729	Cortex_P348.atac_peak_37837	14	.	2.7784	3.17218	1.43272
chr13	174813075	174813806	Cortex_P348.atac_peak_37838	13	.	2.7494	3.11439	1.38609
chr13	174828681	174829118	Cortex_P348.atac_peak_37839	17	.	2.98188	3.59502	1.78554
chr13	174908590	174909155	Cortex_P348.atac_peak_37840	66	.	5.06843	8.94066	6.67434
chr13	174951564	174951764	Cortex_P348.atac_peak_37841	25	.	3.37651	4.45245	2.5219
chr13	174952765	174953288	Cortex_P348.atac_peak_37842	20	.	3.11294	3.85986	2.00169
chr13	175019931	175020131	Cortex_P348.atac_peak_37843	25	.	3.395	4.48829	2.55114
chr13	175039023	175039889	Cortex_P348.atac_peak_37844	17	.	2.98549	3.58486	1.76569
chr13	175052307	175052739	Cortex_P348.atac_peak_37845	12	.	2.68911	2.99426	1.28916
chr13	175065236	175065436	Cortex_P348.atac_peak_37846	27	.	3.50593	4.74058	2.77413
chr13	175117544	175117747	Cortex_P348.atac_peak_37847	28	.	3.55181	4.81898	2.83033
chr13	175141765	175142070	Cortex_P348.atac_peak_37848	35	.	3.88268	5.64467	3.58855
chr13	175179522	175179726	Cortex_P348.atac_peak_37849	26	.	3.47179	4.65032	2.68832
chr13	175226583	175227455	Cortex_P348.atac_peak_37850	21	.	3.19637	4.04442	2.16258
chr13	175288754	175289154	Cortex_P348.atac_peak_37851	26	.	3.44702	4.63429	2.69197
chr13	175292779	175293242	Cortex_P348.atac_peak_37852	17	.	2.87255	3.5366	1.76708
chr13	175300337	175301312	Cortex_P348.atac_peak_37853	14	.	2.79612	3.21602	1.49028
chr13	175302355	175303036	Cortex_P348.atac_peak_37854	16	.	2.90424	3.42757	1.64194
chr13	175329406	175329933	Cortex_P348.atac_peak_37855	31	.	3.66466	5.17135	3.18342
chr13	175341458	175342341	Cortex_P348.atac_peak_37856	12	.	2.6953	3.00658	1.2991
chr13	175348137	175350282	Cortex_P348.atac_peak_37857	37	.	3.56871	5.78218	3.75054
chr13	175576181	175576389	Cortex_P348.atac_peak_37858	48	.	4.48454	7.08792	4.88887
chr13	175578502	175578840	Cortex_P348.atac_peak_37859	78	.	5.38966	10.1329	7.80441
chr13	175721658	175722111	Cortex_P348.atac_peak_37860	32	.	3.72276	5.23018	3.20225
chr13	175731404	175731618	Cortex_P348.atac_peak_37861	40	.	4.1122	6.19645	4.08582
chr13	175743198	175743398	Cortex_P348.atac_peak_37862	24	.	3.33114	4.33944	2.41787
chr13	175844931	175845146	Cortex_P348.atac_peak_37863	26	.	3.45519	4.6235	2.66967
chr13	175916218	175916567	Cortex_P348.atac_peak_37864	12	.	2.68911	2.99426	1.28916
chr13	175948030	175948230	Cortex_P348.atac_peak_37865	29	.	3.59332	4.96283	2.98015
chr13	176028076	176028518	Cortex_P348.atac_peak_37866	27	.	3.47137	4.68639	2.7372
chr13	176050653	176050931	Cortex_P348.atac_peak_37867	27	.	3.48205	4.69123	2.73265
chr13	176082540	176084216	Cortex_P348.atac_peak_37868	78	.	4.55955	10.1814	7.83227
chr13	176119678	176119992	Cortex_P348.atac_peak_37869	49	.	4.43462	7.09363	4.93285
chr13	176150899	176151303	Cortex_P348.atac_peak_37870	17	.	2.93972	3.50386	1.70731
chr13	176166742	176166950	Cortex_P348.atac_peak_37871	29	.	3.57309	4.89479	2.91121
chr13	176197585	176198136	Cortex_P348.atac_peak_37872	20	.	3.121	3.8936	2.04078
chr13	176248868	176249068	Cortex_P348.atac_peak_37873	29	.	3.61853	4.98675	2.98594
chr13	176289599	176289799	Cortex_P348.atac_peak_37874	22	.	3.2555	4.17223	2.27252
chr13	176302760	176303044	Cortex_P348.atac_peak_37875	33	.	3.73659	5.3226	3.31032
chr13	176360464	176361132	Cortex_P348.atac_peak_37876	52	.	4.50972	7.38368	5.22785
chr13	176365214	176365414	Cortex_P348.atac_peak_37877	15	.	2.82605	3.27233	1.5216
chr13	176413996	176414461	Cortex_P348.atac_peak_37878	28	.	3.54914	4.82507	2.84208
chr13	176431251	176431461	Cortex_P348.atac_peak_37879	33	.	3.79677	5.43544	3.3992
chr13	176434763	176435078	Cortex_P348.atac_peak_37880	32	.	3.69642	5.22156	3.21863
chr13	176455750	176455980	Cortex_P348.atac_peak_37881	40	.	4.08994	6.14308	4.03838
chr13	176490871	176491896	Cortex_P348.atac_peak_37882	15	.	2.75094	3.2925	1.54375
chr13	176513132	176513843	Cortex_P348.atac_peak_37883	12	.	2.68911	2.99426	1.28916
chr13	176532615	176533422	Cortex_P348.atac_peak_37884	20	.	3.14389	3.9379	2.07558
chr13	176554582	176555468	Cortex_P348.atac_peak_37885	28	.	3.50309	4.79121	2.84368
chr13	176590494	176590759	Cortex_P348.atac_peak_37886	15	.	2.87483	3.37033	1.59668
chr13	176598140	176598636	Cortex_P348.atac_peak_37887	22	.	3.21733	4.1027	2.21995
chr13	176610483	176611096	Cortex_P348.atac_peak_37888	12	.	2.68911	2.99426	1.28916
chr13	176620039	176620964	Cortex_P348.atac_peak_37889	34	.	3.83149	5.51182	3.46644
chr13	176649110	176649445	Cortex_P348.atac_peak_37890	12	.	2.68911	2.99426	1.28916
chr13	176658836	176659275	Cortex_P348.atac_peak_37891	15	.	2.83294	3.28087	1.52041
chr13	176853371	176853942	Cortex_P348.atac_peak_37892	22	.	3.25266	4.18278	2.29027
chr13	176958423	176958623	Cortex_P348.atac_peak_37893	22	.	3.25357	4.16811	2.26866
chr13	176977801	176978063	Cortex_P348.atac_peak_37894	27	.	3.51047	4.74485	2.77501
chr13	177134415	177134894	Cortex_P348.atac_peak_37895	129	.	6.59378	15.4479	12.9039
chr13	177156373	177156573	Cortex_P348.atac_peak_37896	27	.	3.48532	4.6776	2.71068
chr13	177190490	177190849	Cortex_P348.atac_peak_37897	19	.	3.0767	3.79018	1.94713
chr13	177229426	177229953	Cortex_P348.atac_peak_37898	24	.	3.35185	4.39021	2.46514
chr13	177241655	177241925	Cortex_P348.atac_peak_37899	56	.	4.72711	7.86898	5.65188
chr13	177254142	177254368	Cortex_P348.atac_peak_37900	39	.	4.08275	6.10414	3.99541
chr13	177296795	177297901	Cortex_P348.atac_peak_37901	18	.	2.9856	3.64011	1.85303
chr13	177340908	177341519	Cortex_P348.atac_peak_37902	22	.	3.22155	4.1048	2.21718
chr13	177359749	177360486	Cortex_P348.atac_peak_37903	15	.	2.86076	3.3363	1.56514
chr13	177426207	177426483	Cortex_P348.atac_peak_37904	14	.	2.77728	3.17031	1.43145
chr13	177524408	177525032	Cortex_P348.atac_peak_37905	21	.	3.18187	4.02693	2.15464
chr13	177539160	177539736	Cortex_P348.atac_peak_37906	19	.	3.04069	3.73278	1.91025
chr13	177547681	177548443	Cortex_P348.atac_peak_37907	49	.	4.22499	7.0467	4.91998
chr13	177753072	177753793	Cortex_P348.atac_peak_37908	15	.	2.72696	3.2404	1.50423
chr13	177755408	177755641	Cortex_P348.atac_peak_37909	32	.	3.58054	5.24549	3.24308
chr13	177822568	177823412	Cortex_P348.atac_peak_37910	24	.	3.30301	4.3236	2.44039
chr13	177855508	177855708	Cortex_P348.atac_peak_37911	21	.	3.20172	4.04983	2.16387
chr13	177901555	177901860	Cortex_P348.atac_peak_37912	20	.	3.1553	3.95004	2.0785
chr13	177964937	177965709	Cortex_P348.atac_peak_37913	17	.	2.4732	3.49073	1.71798
chr13	177966950	177967296	Cortex_P348.atac_peak_37914	73	.	4.06045	9.61416	7.30069
chr13	177968188	177968607	Cortex_P348.atac_peak_37915	91	.	4.42556	11.4751	9.10357
chr13	178061948	178062870	Cortex_P348.atac_peak_37916	14	.	2.7758	3.167	1.42854
chr13	178101230	178101448	Cortex_P348.atac_peak_37917	43	.	4.21407	6.4458	4.31295
chr13	178130895	178131222	Cortex_P348.atac_peak_37918	59	.	4.8663	8.2429	5.99661
chr13	178161949	178162850	Cortex_P348.atac_peak_37919	17	.	2.97545	3.57571	1.76573
chr13	178278101	178278840	Cortex_P348.atac_peak_37920	12	.	2.68911	2.99426	1.28916
chr13	178333989	178334351	Cortex_P348.atac_peak_37921	24	.	3.35489	4.40204	2.47472
chr13	178406637	178407037	Cortex_P348.atac_peak_37922	17	.	2.97109	3.56757	1.75953
chr13	178431028	178431228	Cortex_P348.atac_peak_37923	34	.	3.8219	5.47425	3.42612
chr13	178493991	178494205	Cortex_P348.atac_peak_37924	25	.	3.41322	4.5212	2.57561
chr13	178596264	178596556	Cortex_P348.atac_peak_37925	123	.	7.05776	14.8993	12.3285
chr13	178671397	178672099	Cortex_P348.atac_peak_37926	24	.	3.28158	4.36952	2.48859
chr13	178677432	178677887	Cortex_P348.atac_peak_37927	12	.	2.68911	2.99426	1.28916
chr13	178702061	178702575	Cortex_P348.atac_peak_37928	21	.	3.16064	3.99402	2.1348
chr13	178772875	178773176	Cortex_P348.atac_peak_37929	15	.	2.82929	3.27752	1.52038
chr13	178782365	178782582	Cortex_P348.atac_peak_37930	28	.	3.53953	4.80031	2.81823
chr13	178812471	178812817	Cortex_P348.atac_peak_37931	20	.	3.01888	3.82897	2.01382
chr13	178814284	178814596	Cortex_P348.atac_peak_37932	24	.	3.23975	4.31538	2.43534
chr13	178849740	178849940	Cortex_P348.atac_peak_37933	36	.	3.89753	5.67413	3.61586
chr13	178920663	178920934	Cortex_P348.atac_peak_37934	22	.	3.21507	4.09746	2.21506
chr13	178926600	178927518	Cortex_P348.atac_peak_37935	17	.	2.9553	3.52622	1.71941
chr13	179031733	179031951	Cortex_P348.atac_peak_37936	37	.	3.97661	5.82379	3.73428
chr13	179039243	179040304	Cortex_P348.atac_peak_37937	141	.	6.679	16.6786	14.1642
chr13	179078557	179078819	Cortex_P348.atac_peak_37938	24	.	3.30448	4.32293	2.42417
chr13	179142436	179142636	Cortex_P348.atac_peak_37939	19	.	3.07758	3.79782	1.95741
chr13	179180202	179180964	Cortex_P348.atac_peak_37940	77	.	5.14413	10.0617	7.78086
chr13	179205296	179205725	Cortex_P348.atac_peak_37941	12	.	2.68911	2.99426	1.28916
chr13	179216514	179216889	Cortex_P348.atac_peak_37942	195	.	9.04419	22.315	19.5597
chr13	179223147	179223415	Cortex_P348.atac_peak_37943	42	.	3.90292	6.36156	4.27639
chr13	179225252	179225719	Cortex_P348.atac_peak_37944	135	.	6.85973	16.1786	13.5708
chr13	179234625	179235306	Cortex_P348.atac_peak_37945	21	.	3.15365	3.98085	2.12488
chr13	179321072	179321758	Cortex_P348.atac_peak_37946	506	.	9.60086	54.2135	50.6878
chr13	179389863	179390089	Cortex_P348.atac_peak_37947	29	.	3.38049	4.91515	2.94898
chr13	179392257	179392798	Cortex_P348.atac_peak_37948	60	.	4.59951	8.27285	6.07439
chr13	179414889	179415964	Cortex_P348.atac_peak_37949	18	.	3.04289	3.72586	1.89715
chr13	179439349	179439551	Cortex_P348.atac_peak_37950	42	.	4.20007	6.38074	4.24322
chr13	179443415	179443669	Cortex_P348.atac_peak_37951	43	.	4.20174	6.47018	4.35257
chr13	179475330	179475834	Cortex_P348.atac_peak_37952	32	.	3.68806	5.21109	3.21187
chr13	179477476	179477676	Cortex_P348.atac_peak_37953	36	.	3.93955	5.76264	3.68869
chr13	179478876	179479076	Cortex_P348.atac_peak_37954	35	.	3.86728	5.59868	3.54324
chr13	179519046	179519327	Cortex_P348.atac_peak_37955	44	.	4.24779	6.5839	4.456
chr13	179528556	179529601	Cortex_P348.atac_peak_37956	23	.	3.28337	4.27543	2.38258
chr13	179542978	179543253	Cortex_P348.atac_peak_37957	60	.	4.90367	8.32066	6.06249
chr13	179566031	179566232	Cortex_P348.atac_peak_37958	25	.	3.40988	4.496	2.54425
chr13	179569441	179569703	Cortex_P348.atac_peak_37959	42	.	4.17136	6.35747	4.23705
chr13	179574448	179574758	Cortex_P348.atac_peak_37960	27	.	3.48459	4.7113	2.7556
chr13	179652837	179653601	Cortex_P348.atac_peak_37961	22	.	3.24644	4.15352	2.2567
chr13	179692483	179693135	Cortex_P348.atac_peak_37962	16	.	2.92774	3.46979	1.67284
chr13	179711292	179712018	Cortex_P348.atac_peak_37963	16	.	2.89615	3.41695	1.63713
chr13	179737556	179738220	Cortex_P348.atac_peak_37964	108	.	6.34509	13.2423	10.833
chr13	179750884	179752315	Cortex_P348.atac_peak_37965	25	.	3.26509	4.41778	2.548
chr13	179754817	179755285	Cortex_P348.atac_peak_37966	12	.	2.57137	2.86514	1.22062
chr13	179772621	179772875	Cortex_P348.atac_peak_37967	55	.	4.70859	7.73864	5.50923
chr13	179778830	179779847	Cortex_P348.atac_peak_37968	14	.	2.81516	3.24544	1.49183
chr13	179827748	179828243	Cortex_P348.atac_peak_37969	20	.	3.09436	3.87654	2.05417
chr13	179829469	179830133	Cortex_P348.atac_peak_37970	15	.	2.83289	3.28481	1.52635
chr13	179841739	179842755	Cortex_P348.atac_peak_37971	19	.	3.08358	3.79938	1.95169
chr13	179849989	179850712	Cortex_P348.atac_peak_37972	17	.	2.96397	3.5513	1.74499
chr13	179861842	179862111	Cortex_P348.atac_peak_37973	46	.	4.14396	6.82676	4.69048
chr13	179863760	179864065	Cortex_P348.atac_peak_37974	39	.	3.89363	5.9985	3.9234
chr13	179874531	179875524	Cortex_P348.atac_peak_37975	14	.	2.77079	3.16028	1.42535
chr13	179879997	179880746	Cortex_P348.atac_peak_37976	21	.	3.17494	4.01422	2.14662
chr13	179896678	179897613	Cortex_P348.atac_peak_37977	16	.	2.91452	3.45178	1.66402
chr13	179903848	179904048	Cortex_P348.atac_peak_37978	16	.	2.89122	3.40004	1.61865
chr13	179913223	179915309	Cortex_P348.atac_peak_37979	96	.	3.60007	12.0921	9.68409
chr13	179936786	179936999	Cortex_P348.atac_peak_37980	58	.	4.8606	8.11086	5.84602
chr13	179946573	179947176	Cortex_P348.atac_peak_37981	24	.	3.35644	4.38132	2.44661
chr13	179952651	179953119	Cortex_P348.atac_peak_37982	16	.	2.91768	3.46888	1.68491
chr13	179980617	179981120	Cortex_P348.atac_peak_37983	37	.	3.98212	5.87319	3.78919
chr13	179985412	179986075	Cortex_P348.atac_peak_37984	20	.	3.03535	3.86904	2.02156
chr13	179990966	179991166	Cortex_P348.atac_peak_37985	26	.	3.42357	4.5522	2.6076
chr13	179999767	180000254	Cortex_P348.atac_peak_37986	73	.	5.36613	9.68669	7.36289
chr13	180019100	180019493	Cortex_P348.atac_peak_37987	18	.	3.00891	3.64153	1.81825
chr13	180026533	180026912	Cortex_P348.atac_peak_37988	174	.	8.20865	20.2085	17.4995
chr13	180062560	180062865	Cortex_P348.atac_peak_37989	48	.	4.41279	6.98602	4.81779
chr13	180070245	180070777	Cortex_P348.atac_peak_37990	14	.	2.75681	3.14699	1.44853
chr13	180074634	180074868	Cortex_P348.atac_peak_37991	42	.	4.06569	6.32079	4.22997
chr13	180081973	180082781	Cortex_P348.atac_peak_37992	41	.	3.95857	6.16116	4.12128
chr13	180084226	180084426	Cortex_P348.atac_peak_37993	34	.	3.78275	5.42262	3.4059
chr13	180110319	180110571	Cortex_P348.atac_peak_37994	43	.	4.17706	6.44141	4.34465
chr13	180133282	180133544	Cortex_P348.atac_peak_37995	31	.	3.69363	5.20439	3.19797
chr13	180169316	180169516	Cortex_P348.atac_peak_37996	31	.	3.71601	5.21353	3.1891
chr13	180298724	180298972	Cortex_P348.atac_peak_37997	30	.	3.65958	5.08744	3.07778
chr13	180302497	180302727	Cortex_P348.atac_peak_37998	33	.	3.80129	5.41542	3.3705
chr13	180307574	180308408	Cortex_P348.atac_peak_37999	18	.	2.99042	3.62017	1.81112
chr13	180322961	180323333	Cortex_P348.atac_peak_38000	122	.	6.86479	14.8157	12.2913
chr13	180395959	180396216	Cortex_P348.atac_peak_38001	30	.	3.58243	4.98251	3.017
chr13	180405407	180405672	Cortex_P348.atac_peak_38002	49	.	4.4624	7.14861	4.97946
chr13	180421945	180423389	Cortex_P348.atac_peak_38003	79	.	5.28752	10.2013	7.9894
chr13	180452062	180452473	Cortex_P348.atac_peak_38004	12	.	2.68911	2.99426	1.28916
chr13	180478413	180478699	Cortex_P348.atac_peak_38005	41	.	4.13281	6.27514	4.16754
chr13	180560704	180560904	Cortex_P348.atac_peak_38006	34	.	3.84039	5.49623	3.43726
chr13	180570633	180572531	Cortex_P348.atac_peak_38007	161	.	5.26809	18.7764	16.1353
chr13	180579693	180580983	Cortex_P348.atac_peak_38008	58	.	4.7272	8.01716	5.81911
chr13	180603639	180603937	Cortex_P348.atac_peak_38009	45	.	4.301	6.66486	4.51174
chr13	180637725	180638005	Cortex_P348.atac_peak_38010	125	.	7.15495	15.1407	12.5464
chr13	180660079	180660307	Cortex_P348.atac_peak_38011	72	.	5.39444	9.63581	7.2875
chr13	180682388	180682588	Cortex_P348.atac_peak_38012	25	.	3.38229	4.46868	2.53852
chr13	180707722	180707950	Cortex_P348.atac_peak_38013	15	.	2.8538	3.32243	1.55395
chr13	180754021	180754264	Cortex_P348.atac_peak_38014	37	.	3.95067	5.78918	3.71286
chr13	180779349	180780116	Cortex_P348.atac_peak_38015	73	.	5.32585	9.69614	7.38089
chr13	180781248	180781448	Cortex_P348.atac_peak_38016	23	.	3.28865	4.26932	2.38615
chr13	180857549	180858805	Cortex_P348.atac_peak_38017	144	.	5.47136	17.0363	14.4722
chr13	180860106	180860760	Cortex_P348.atac_peak_38018	40	.	3.16948	6.08658	4.01405
chr13	180870006	180870206	Cortex_P348.atac_peak_38019	24	.	3.32273	4.3378	2.42549
chr13	180902318	180902603	Cortex_P348.atac_peak_38020	30	.	3.58784	4.97628	3.00055
chr13	180922012	180922789	Cortex_P348.atac_peak_38021	36	.	3.91808	5.74147	3.68352
chr13	180939380	180939856	Cortex_P348.atac_peak_38022	14	.	2.78416	3.18366	1.44198
chr13	180943421	180943943	Cortex_P348.atac_peak_38023	15	.	2.84746	3.31142	1.54617
chr13	180953831	180954327	Cortex_P348.atac_peak_38024	17	.	2.96526	3.55073	1.74238
chr13	180960875	180961075	Cortex_P348.atac_peak_38025	18	.	3.05382	3.72975	1.88857
chr13	180980791	180981753	Cortex_P348.atac_peak_38026	123	.	6.5025	14.7532	12.3187
chr13	181006242	181006525	Cortex_P348.atac_peak_38027	68	.	5.19412	9.14248	6.83709
chr13	181018646	181018928	Cortex_P348.atac_peak_38028	37	.	3.93333	5.8278	3.77743
chr13	181048111	181048359	Cortex_P348.atac_peak_38029	54	.	4.64088	7.61927	5.41538
chr13	181056089	181057288	Cortex_P348.atac_peak_38030	109	.	5.58211	13.3204	10.9701
chr13	181081717	181081917	Cortex_P348.atac_peak_38031	30	.	3.55936	5.02186	3.04701
chr13	181084402	181084602	Cortex_P348.atac_peak_38032	13	.	2.63398	2.95354	1.30057
chr13	181085468	181086280	Cortex_P348.atac_peak_38033	72	.	5.25082	9.60901	7.29549
chr13	181106816	181107684	Cortex_P348.atac_peak_38034	118	.	5.9127	14.2749	11.8576
chr13	181189342	181190545	Cortex_P348.atac_peak_38035	85	.	5.33945	10.8454	8.56959
chr13	181211281	181212286	Cortex_P348.atac_peak_38036	21	.	3.17464	3.99744	2.12254
chr13	181225361	181226043	Cortex_P348.atac_peak_38037	160	.	7.58442	18.6528	16.0157
chr13	181263292	181263492	Cortex_P348.atac_peak_38038	35	.	3.89753	5.6277	3.55401
chr13	181297227	181298835	Cortex_P348.atac_peak_38039	59	.	4.2156	8.1174	5.97237
chr13	181304392	181304592	Cortex_P348.atac_peak_38040	18	.	3.00515	3.64128	1.82279
chr13	181319876	181320076	Cortex_P348.atac_peak_38041	14	.	2.81516	3.24544	1.49183
chr13	181324015	181324825	Cortex_P348.atac_peak_38042	26	.	3.40373	4.55464	2.63238
chr13	181339520	181340370	Cortex_P348.atac_peak_38043	33	.	3.71078	5.30037	3.3019
chr13	181346399	181348589	Cortex_P348.atac_peak_38044	118	.	5.05797	14.1493	11.8507
chr13	181352323	181352523	Cortex_P348.atac_peak_38045	32	.	3.38314	5.25978	3.24385
chr13	181366539	181366864	Cortex_P348.atac_peak_38046	89	.	5.87741	11.3831	8.98544
chr13	181378794	181379013	Cortex_P348.atac_peak_38047	27	.	3.48111	4.66974	2.70395
chr13	181453658	181454220	Cortex_P348.atac_peak_38048	12	.	2.68911	2.99426	1.28916
chr13	181501823	181503144	Cortex_P348.atac_peak_38049	51	.	4.16538	7.30117	5.12766
chr13	181531192	181531433	Cortex_P348.atac_peak_38050	27	.	3.48508	4.68433	2.72053
chr13	181547568	181547773	Cortex_P348.atac_peak_38051	31	.	3.68605	5.15411	3.13862
chr13	181552758	181553020	Cortex_P348.atac_peak_38052	65	.	5.09209	8.83256	6.54383
chr13	181590956	181591156	Cortex_P348.atac_peak_38053	15	.	2.8638	3.3482	1.57873
chr13	181604875	181605359	Cortex_P348.atac_peak_38054	25	.	3.3711	4.48035	2.5661
chr13	181673421	181673969	Cortex_P348.atac_peak_38055	16	.	2.90743	3.43673	1.65124
chr13	181766771	181767046	Cortex_P348.atac_peak_38056	59	.	4.84407	8.22921	5.99629
chr13	181829399	181829599	Cortex_P348.atac_peak_38057	21	.	3.19852	4.05722	2.17871
chr13	181844949	181845993	Cortex_P348.atac_peak_38058	30	.	3.57325	5.03915	3.0892
chr13	181860441	181860938	Cortex_P348.atac_peak_38059	12	.	2.68911	2.99426	1.28916
chr13	181872251	181873717	Cortex_P348.atac_peak_38060	16	.	2.89352	3.40827	1.62778
chr13	181941142	181941344	Cortex_P348.atac_peak_38061	14	.	2.77314	3.16172	1.42427
chr13	181958268	181958570	Cortex_P348.atac_peak_38062	157	.	7.98091	18.4106	15.7266
chr13	181981046	181981665	Cortex_P348.atac_peak_38063	13	.	2.73017	3.07607	1.35517
chr13	182001947	182002426	Cortex_P348.atac_peak_38064	17	.	2.94673	3.51814	1.71905
chr13	182008165	182008831	Cortex_P348.atac_peak_38065	23	.	3.16504	4.2075	2.30905
chr13	182037882	182038666	Cortex_P348.atac_peak_38066	12	.	2.65374	2.93994	1.25438
chr13	182067727	182067982	Cortex_P348.atac_peak_38067	13	.	2.69289	3.05128	1.38668
chr13	182070575	182072017	Cortex_P348.atac_peak_38068	31	.	3.59637	5.08547	3.12426
chr13	182083884	182084155	Cortex_P348.atac_peak_38069	30	.	3.5765	5.04524	3.07609
chr13	182098019	182098723	Cortex_P348.atac_peak_38070	12	.	2.63762	2.9154	1.27643
chr13	182103684	182103946	Cortex_P348.atac_peak_38071	83	.	5.39202	10.7795	8.38879
chr13	182107703	182107925	Cortex_P348.atac_peak_38072	11	.	2.54687	2.77604	1.16591
chr13	182134569	182135923	Cortex_P348.atac_peak_38073	55	.	3.66048	7.70416	5.58932
chr13	182148630	182149671	Cortex_P348.atac_peak_38074	22	.	3.01373	4.09234	2.2188
chr13	182176448	182176846	Cortex_P348.atac_peak_38075	80	.	5.02586	10.4423	8.06771
chr13	182226691	182228698	Cortex_P348.atac_peak_38076	109	.	4.23173	13.3015	10.9746
chr13	182281642	182282629	Cortex_P348.atac_peak_38077	62	.	4.96455	8.47215	6.20641
chr13	182297967	182298173	Cortex_P348.atac_peak_38078	36	.	3.91292	5.69709	3.6286
chr13	182305725	182306069	Cortex_P348.atac_peak_38079	24	.	3.19003	4.38265	2.483
chr13	182310205	182310509	Cortex_P348.atac_peak_38080	20	.	3.13107	3.92183	2.06904
chr13	182321228	182321560	Cortex_P348.atac_peak_38081	21	.	3.20376	4.06007	2.17607
chr13	182326556	182326939	Cortex_P348.atac_peak_38082	40	.	4.05389	6.0905	4.00413
chr13	182337813	182338298	Cortex_P348.atac_peak_38083	34	.	3.69734	5.42903	3.44942
chr13	182408226	182409473	Cortex_P348.atac_peak_38084	76	.	4.37638	10.0122	7.65679
chr13	182414232	182414647	Cortex_P348.atac_peak_38085	69	.	5.12688	9.18986	6.93143
chr13	182435413	182436231	Cortex_P348.atac_peak_38086	38	.	3.81348	5.91141	3.89493
chr13	182452096	182453273	Cortex_P348.atac_peak_38087	38	.	3.91942	5.91561	3.89463
chr13	182466296	182466715	Cortex_P348.atac_peak_38088	143	.	7.6277	16.9546	14.3268
chr13	182469551	182469780	Cortex_P348.atac_peak_38089	64	.	4.76628	8.68251	6.40345
chr13	182486626	182487670	Cortex_P348.atac_peak_38090	85	.	5.3839	10.9174	8.54351
chr13	182503653	182504573	Cortex_P348.atac_peak_38091	64	.	4.81382	8.5908	6.41413
chr13	182559227	182559883	Cortex_P348.atac_peak_38092	14	.	2.79894	3.21311	1.46574
chr13	182572336	182573046	Cortex_P348.atac_peak_38093	20	.	3.14742	3.94968	2.08795
chr13	182702697	182703024	Cortex_P348.atac_peak_38094	19	.	2.99955	3.7303	1.91948
chr13	182804551	182805666	Cortex_P348.atac_peak_38095	39	.	3.74834	6.04393	3.9772
chr13	182826959	182827208	Cortex_P348.atac_peak_38096	39	.	4.04447	6.02323	3.92789
chr13	182842835	182843551	Cortex_P348.atac_peak_38097	17	.	2.9879	3.60274	1.78905
chr13	182944885	182945764	Cortex_P348.atac_peak_38098	17	.	2.97773	3.58356	1.7742
chr13	182961336	182961559	Cortex_P348.atac_peak_38099	60	.	4.92601	8.2852	6.00844
chr13	183073974	183074174	Cortex_P348.atac_peak_38100	33	.	3.75131	5.36769	3.35739
chr13	183087907	183088336	Cortex_P348.atac_peak_38101	41	.	3.94631	6.20681	4.11347
chr13	183100904	183101126	Cortex_P348.atac_peak_38102	59	.	4.8831	8.20067	5.93859
chr13	183127155	183127385	Cortex_P348.atac_peak_38103	31	.	3.63742	5.11011	3.1272
chr13	183147423	183147637	Cortex_P348.atac_peak_38104	38	.	4.02895	5.94936	3.84688
chr13	183179463	183179663	Cortex_P348.atac_peak_38105	26	.	3.44407	4.58448	2.62885
chr13	183260668	183260868	Cortex_P348.atac_peak_38106	20	.	3.13673	3.92371	2.06403
chr13	183280847	183281558	Cortex_P348.atac_peak_38107	16	.	2.93335	3.48254	1.68421
chr13	183351754	183352055	Cortex_P348.atac_peak_38108	14	.	2.77243	3.16028	1.42312
chr13	183465699	183467129	Cortex_P348.atac_peak_38109	32	.	3.65304	5.1822	3.20893
chr13	183474389	183474607	Cortex_P348.atac_peak_38110	28	.	3.52792	4.77849	2.80067
chr13	183817829	183818145	Cortex_P348.atac_peak_38111	20	.	3.14651	3.94344	2.0803
chr13	183860431	183861356	Cortex_P348.atac_peak_38112	25	.	3.39732	4.49973	2.57238
chr13	183909501	183910131	Cortex_P348.atac_peak_38113	15	.	2.87168	3.36054	1.58636
chr13	184038544	184038763	Cortex_P348.atac_peak_38114	19	.	3.10218	3.84265	1.99088
chr13	184085437	184087102	Cortex_P348.atac_peak_38115	36	.	3.40974	5.71036	3.66415
chr13	184095128	184095568	Cortex_P348.atac_peak_38116	15	.	2.84117	3.29769	1.53427
chr13	184102339	184102539	Cortex_P348.atac_peak_38117	20	.	3.15298	3.9578	2.092
chr13	184156665	184157770	Cortex_P348.atac_peak_38118	15	.	2.81564	3.30447	1.59231
chr13	184213988	184214534	Cortex_P348.atac_peak_38119	12	.	2.68911	2.99426	1.28916
chr13	184240211	184240411	Cortex_P348.atac_peak_38120	24	.	3.33618	4.33551	2.40625
chr13	184324940	184325465	Cortex_P348.atac_peak_38121	16	.	2.88645	3.38749	1.60644
chr13	184359000	184359264	Cortex_P348.atac_peak_38122	13	.	2.74825	3.1121	1.38424
chr13	184555998	184556557	Cortex_P348.atac_peak_38123	13	.	2.73113	3.07799	1.35671
chr13	184780045	184780247	Cortex_P348.atac_peak_38124	38	.	4.05031	6.00547	3.89931
chr13	184791372	184792226	Cortex_P348.atac_peak_38125	16	.	2.90358	3.42659	1.64137
chr13	184811024	184811530	Cortex_P348.atac_peak_38126	20	.	3.11736	3.87252	2.0147
chr13	184820804	184821114	Cortex_P348.atac_peak_38127	23	.	3.27247	4.21117	2.30621
chr13	184921162	184921730	Cortex_P348.atac_peak_38128	30	.	3.60014	4.99341	3.013
chr13	184992966	184993586	Cortex_P348.atac_peak_38129	18	.	2.98358	3.64009	1.85044
chr13	185090737	185090973	Cortex_P348.atac_peak_38130	49	.	4.46951	7.13228	4.95196
chr13	185176042	185177017	Cortex_P348.atac_peak_38131	100	.	4.16507	12.545	10.0728
chr13	185178071	185179066	Cortex_P348.atac_peak_38132	16	.	2.2361	3.3487	1.60738
chr13	185193493	185193732	Cortex_P348.atac_peak_38133	91	.	6.08425	11.6361	9.17624
chr13	185251631	185251837	Cortex_P348.atac_peak_38134	40	.	4.11199	6.14826	4.02706
chr13	185271789	185273012	Cortex_P348.atac_peak_38135	95	.	6.15418	12.0401	9.58803
chr13	185284881	185285539	Cortex_P348.atac_peak_38136	15	.	2.82223	3.25954	1.5032
chr13	185310379	185311161	Cortex_P348.atac_peak_38137	30	.	3.61827	5.03604	3.05073
chr13	185324956	185326080	Cortex_P348.atac_peak_38138	39	.	4.00418	6.0366	3.97465
chr13	185355884	185356198	Cortex_P348.atac_peak_38139	31	.	3.69171	5.19862	3.19217
chr13	185366453	185366677	Cortex_P348.atac_peak_38140	32	.	3.76806	5.32347	3.28219
chr13	185415413	185415651	Cortex_P348.atac_peak_38141	38	.	4.03084	5.98814	3.89475
chr13	185436402	185436988	Cortex_P348.atac_peak_38142	48	.	4.25119	6.96397	4.86948
chr13	185444183	185445129	Cortex_P348.atac_peak_38143	15	.	2.82728	3.27441	1.51849
chr13	185608945	185609155	Cortex_P348.atac_peak_38144	30	.	3.66711	5.10962	3.09995
chr13	185698935	185699300	Cortex_P348.atac_peak_38145	71	.	5.2806	9.43107	7.1171
chr13	185737590	185737791	Cortex_P348.atac_peak_38146	17	.	2.94734	3.50883	1.70435
chr13	185793446	185793884	Cortex_P348.atac_peak_38147	14	.	2.79974	3.21471	1.46703
chr13	185818582	185818870	Cortex_P348.atac_peak_38148	119	.	6.94453	14.5526	11.9999
chr13	185837280	185837631	Cortex_P348.atac_peak_38149	22	.	3.24038	4.14025	2.24527
chr13	185847908	185848173	Cortex_P348.atac_peak_38150	47	.	4.36727	6.88497	4.73099
chr13	185894419	185895587	Cortex_P348.atac_peak_38151	18	.	3.04499	3.72759	1.89705
chr13	186031874	186032932	Cortex_P348.atac_peak_38152	25	.	3.35759	4.42576	2.50615
chr13	186057920	186058658	Cortex_P348.atac_peak_38153	18	.	3.0223	3.6707	1.84347
chr13	186209447	186210087	Cortex_P348.atac_peak_38154	15	.	2.82294	3.26095	1.50434
chr13	186279331	186279719	Cortex_P348.atac_peak_38155	14	.	2.78184	3.17904	1.43825
chr13	186367717	186367991	Cortex_P348.atac_peak_38156	27	.	3.4577	4.69915	2.76575
chr13	186372080	186372878	Cortex_P348.atac_peak_38157	17	.	2.88395	3.47125	1.71402
chr13	186386440	186386959	Cortex_P348.atac_peak_38158	17	.	2.94604	3.51592	1.71662
chr13	186691361	186692073	Cortex_P348.atac_peak_38159	13	.	2.7068	3.02951	1.3176
chr13	186986324	186986571	Cortex_P348.atac_peak_38160	36	.	3.91255	5.70637	3.63962
chr13	187037319	187037557	Cortex_P348.atac_peak_38161	26	.	3.43201	4.58221	2.63851
chr13	187108320	187109367	Cortex_P348.atac_peak_38162	18	.	2.94855	3.58488	1.81906
chr13	187186330	187186959	Cortex_P348.atac_peak_38163	13	.	2.75764	3.13082	1.39935
chr13	187249990	187250391	Cortex_P348.atac_peak_38164	20	.	3.09837	3.85336	2.01118
chr13	187328920	187329120	Cortex_P348.atac_peak_38165	29	.	3.59332	4.93175	2.93917
chr13	187335236	187335813	Cortex_P348.atac_peak_38166	15	.	2.82209	3.25949	1.50332
chr13	187397617	187397817	Cortex_P348.atac_peak_38167	22	.	3.23029	4.11737	2.2254
chr13	187434334	187434612	Cortex_P348.atac_peak_38168	16	.	2.90207	3.42757	1.64489
chr13	187522025	187522823	Cortex_P348.atac_peak_38169	18	.	3.04876	3.73158	1.89803
chr13	187538360	187538921	Cortex_P348.atac_peak_38170	12	.	2.68911	2.99426	1.28916
chr13	187649060	187649361	Cortex_P348.atac_peak_38171	22	.	3.21665	4.09096	2.20605
chr13	187687479	187687679	Cortex_P348.atac_peak_38172	13	.	2.72124	3.05828	1.34082
chr13	187807606	187807841	Cortex_P348.atac_peak_38173	61	.	4.98356	8.45372	6.16894
chr13	187828431	187828703	Cortex_P348.atac_peak_38174	27	.	3.42058	4.64817	2.72994
chr13	187869534	187869760	Cortex_P348.atac_peak_38175	54	.	4.6939	7.69894	5.46138
chr13	187873615	187873918	Cortex_P348.atac_peak_38176	12	.	2.59097	2.90521	1.25595
chr13	187975110	187975310	Cortex_P348.atac_peak_38177	30	.	3.64206	5.06403	3.06547
chr13	188023522	188024434	Cortex_P348.atac_peak_38178	16	.	2.91885	3.45975	1.67
chr13	188043848	188044541	Cortex_P348.atac_peak_38179	14	.	2.77314	3.16172	1.42427
chr13	188062407	188062669	Cortex_P348.atac_peak_38180	18	.	3.00687	3.6848	1.89953
chr13	188079267	188079537	Cortex_P348.atac_peak_38181	54	.	4.65116	7.63272	5.4227
chr13	188372640	188373451	Cortex_P348.atac_peak_38182	12	.	2.68911	2.99426	1.28916
chr13	188387916	188388260	Cortex_P348.atac_peak_38183	39	.	4.08252	6.10495	3.99588
chr13	188437724	188438076	Cortex_P348.atac_peak_38184	16	.	2.90149	3.42902	1.64773
chr13	188542165	188543547	Cortex_P348.atac_peak_38185	69	.	4.54501	9.15979	6.98598
chr13	188716951	188717215	Cortex_P348.atac_peak_38186	47	.	4.34561	6.85444	4.70976
chr13	188727047	188727543	Cortex_P348.atac_peak_38187	12	.	2.68911	2.99426	1.28916
chr13	188744569	188744982	Cortex_P348.atac_peak_38188	12	.	2.68911	2.99426	1.28916
chr13	188768315	188769052	Cortex_P348.atac_peak_38189	17	.	2.96453	3.55548	1.75045
chr13	188823951	188824174	Cortex_P348.atac_peak_38190	32	.	3.76536	5.32536	3.28703
chr13	188834120	188834463	Cortex_P348.atac_peak_38191	38	.	3.92776	5.94936	3.877
chr13	188885967	188886187	Cortex_P348.atac_peak_38192	19	.	3.09995	3.84119	1.99153
chr13	188935771	188936494	Cortex_P348.atac_peak_38193	12	.	2.68911	2.99426	1.28916
chr13	189069712	189070212	Cortex_P348.atac_peak_38194	37	.	3.52766	5.74907	3.7061
chr13	189071988	189072196	Cortex_P348.atac_peak_38195	32	.	3.42295	5.29688	3.27974
chr13	189098444	189099133	Cortex_P348.atac_peak_38196	17	.	2.94976	3.525	1.72514
chr13	189116462	189117313	Cortex_P348.atac_peak_38197	12	.	2.68911	2.99426	1.28916
chr13	189127468	189127978	Cortex_P348.atac_peak_38198	28	.	3.09616	4.83319	2.89762
chr13	189130322	189130588	Cortex_P348.atac_peak_38199	48	.	3.8933	6.97832	4.82897
chr13	189137852	189138987	Cortex_P348.atac_peak_38200	36	.	3.9177	5.70519	3.63429
chr13	189165187	189166907	Cortex_P348.atac_peak_38201	101	.	4.72766	12.4614	10.1072
chr13	189181579	189181819	Cortex_P348.atac_peak_38202	38	.	3.96481	5.9269	3.86643
chr13	189184325	189184635	Cortex_P348.atac_peak_38203	30	.	3.60342	5.0377	3.06772
chr13	189190642	189191148	Cortex_P348.atac_peak_38204	24	.	3.33004	4.3722	2.46631
chr13	189199056	189201108	Cortex_P348.atac_peak_38205	35	.	3.07876	5.59891	3.5754
chr13	189216299	189216499	Cortex_P348.atac_peak_38206	39	.	4.05383	6.04733	3.94938
chr13	189227235	189227665	Cortex_P348.atac_peak_38207	12	.	2.68911	2.99426	1.28916
chr13	189264595	189265672	Cortex_P348.atac_peak_38208	48	.	4.31248	6.9332	4.82422
chr13	189289052	189290836	Cortex_P348.atac_peak_38209	121	.	4.58124	14.5236	12.1616
chr13	189329960	189330333	Cortex_P348.atac_peak_38210	25	.	3.35683	4.42767	2.51023
chr13	189340691	189341303	Cortex_P348.atac_peak_38211	12	.	2.68911	2.99426	1.28916
chr13	189346294	189346719	Cortex_P348.atac_peak_38212	16	.	2.902	3.42697	1.6441
chr13	189350471	189350719	Cortex_P348.atac_peak_38213	48	.	4.43893	7.06156	4.89069
chr13	189356529	189356798	Cortex_P348.atac_peak_38214	58	.	4.66114	8.11699	5.8841
chr13	189357618	189358956	Cortex_P348.atac_peak_38215	16	.	2.85069	3.44323	1.69438
chr13	189390021	189390892	Cortex_P348.atac_peak_38216	21	.	3.06866	4.01009	2.14557
chr13	189395744	189396082	Cortex_P348.atac_peak_38217	61	.	4.77339	8.32965	6.10359
chr13	189401463	189402004	Cortex_P348.atac_peak_38218	24	.	3.32805	4.34585	2.43492
chr13	189418205	189418405	Cortex_P348.atac_peak_38219	25	.	3.36307	4.45216	2.53631
chr13	189436112	189436429	Cortex_P348.atac_peak_38220	117	.	5.4052	14.3196	11.7751
chr13	189438642	189439209	Cortex_P348.atac_peak_38221	10	.	2.24962	2.6378	1.05019
chr13	189443797	189443997	Cortex_P348.atac_peak_38222	18	.	2.87374	3.62895	1.84267
chr13	189452246	189452446	Cortex_P348.atac_peak_38223	24	.	3.28204	4.40169	2.47786
chr13	189460844	189461705	Cortex_P348.atac_peak_38224	16	.	2.75889	3.45963	1.69278
chr13	189466402	189467440	Cortex_P348.atac_peak_38225	31	.	3.39471	5.09261	3.14216
chr13	189472826	189473061	Cortex_P348.atac_peak_38226	19	.	2.98458	3.679	1.9007
chr13	189481354	189482224	Cortex_P348.atac_peak_38227	44	.	3.86699	6.55869	4.4344
chr13	189496275	189496475	Cortex_P348.atac_peak_38228	19	.	2.89855	3.80103	1.97859
chr13	189499997	189500197	Cortex_P348.atac_peak_38229	30	.	3.39285	5.09289	3.09603
chr13	189508718	189509936	Cortex_P348.atac_peak_38230	64	.	4.40718	8.58353	6.44238
chr13	189520050	189521000	Cortex_P348.atac_peak_38231	44	.	3.76585	6.48733	4.46401
chr13	189532682	189533018	Cortex_P348.atac_peak_38232	65	.	4.74287	8.81063	6.56312
chr13	189537765	189538504	Cortex_P348.atac_peak_38233	15	.	2.73523	3.33103	1.58342
chr13	189556704	189556940	Cortex_P348.atac_peak_38234	44	.	4.28007	6.6133	4.4659
chr13	189560588	189561070	Cortex_P348.atac_peak_38235	12	.	2.59704	2.85306	1.23039
chr13	189567303	189567559	Cortex_P348.atac_peak_38236	17	.	2.79409	3.56386	1.78582
chr13	189575577	189576920	Cortex_P348.atac_peak_38237	15	.	2.75949	3.31598	1.56603
chr13	189583717	189584456	Cortex_P348.atac_peak_38238	58	.	4.53651	8.04012	5.80192
chr13	189587341	189587754	Cortex_P348.atac_peak_38239	19	.	2.76638	3.76134	1.9599
chr13	189590557	189590855	Cortex_P348.atac_peak_38240	76	.	4.94605	10.0038	7.66089
chr13	189597578	189598108	Cortex_P348.atac_peak_38241	13	.	2.66175	3.01688	1.34678
chr13	189602130	189602400	Cortex_P348.atac_peak_38242	50	.	4.13193	7.18069	5.02193
chr13	189604382	189604631	Cortex_P348.atac_peak_38243	15	.	2.71979	3.3076	1.58188
chr13	189613553	189613906	Cortex_P348.atac_peak_38244	71	.	5.05545	9.44785	7.14558
chr13	189620785	189621210	Cortex_P348.atac_peak_38245	35	.	3.83367	5.60545	3.58188
chr13	189629090	189629379	Cortex_P348.atac_peak_38246	35	.	3.56246	5.61126	3.57005
chr13	189636719	189637319	Cortex_P348.atac_peak_38247	25	.	3.02461	4.47222	2.56163
chr13	189639866	189640066	Cortex_P348.atac_peak_38248	35	.	3.40058	5.59828	3.5509
chr13	189644307	189644887	Cortex_P348.atac_peak_38249	30	.	3.36938	4.99416	3.05382
chr13	189659905	189661953	Cortex_P348.atac_peak_38250	41	.	3.57681	6.17237	4.10818
chr13	189671085	189671285	Cortex_P348.atac_peak_38251	21	.	3.08554	4.02802	2.15564
chr13	189687527	189687765	Cortex_P348.atac_peak_38252	26	.	3.43765	4.58936	2.64191
chr13	189695761	189695968	Cortex_P348.atac_peak_38253	34	.	3.84367	5.51225	3.45551
chr13	189714425	189716433	Cortex_P348.atac_peak_38254	58	.	3.15384	7.93393	5.80235
chr13	189742364	189742854	Cortex_P348.atac_peak_38255	42	.	4.17567	6.36276	4.24021
chr13	189793307	189793965	Cortex_P348.atac_peak_38256	18	.	3.01374	3.65915	1.83768
chr13	189831070	189831289	Cortex_P348.atac_peak_38257	29	.	3.3042	4.92461	2.9506
chr13	189845727	189846298	Cortex_P348.atac_peak_38258	41	.	4.05679	6.20498	4.14304
chr13	189851844	189852453	Cortex_P348.atac_peak_38259	27	.	3.45236	4.68115	2.74956
chr13	189883330	189883544	Cortex_P348.atac_peak_38260	16	.	2.86281	3.38981	1.64758
chr13	189891183	189891558	Cortex_P348.atac_peak_38261	51	.	4.00279	7.29548	5.12123
chr13	189894836	189895398	Cortex_P348.atac_peak_38262	33	.	3.37627	5.31053	3.31472
chr13	189899422	189900976	Cortex_P348.atac_peak_38263	18	.	2.98757	3.61508	1.81187
chr13	189918555	189919317	Cortex_P348.atac_peak_38264	19	.	2.97262	3.76558	1.94948
chr13	189958018	189958253	Cortex_P348.atac_peak_38265	52	.	4.41501	7.39482	5.21173
chr13	189990799	189991600	Cortex_P348.atac_peak_38266	14	.	2.65613	3.20881	1.49644
chr13	189995547	189995800	Cortex_P348.atac_peak_38267	20	.	3.0855	3.90726	2.06669
chr13	190005837	190006094	Cortex_P348.atac_peak_38268	13	.	2.62014	3.06222	1.39223
chr13	190008927	190009626	Cortex_P348.atac_peak_38269	12	.	2.58277	2.96124	1.2885
chr13	190012322	190012933	Cortex_P348.atac_peak_38270	24	.	3.33791	4.38558	2.47398
chr13	190045341	190046852	Cortex_P348.atac_peak_38271	27	.	3.46606	4.68507	2.7427
chr13	190065936	190066722	Cortex_P348.atac_peak_38272	63	.	4.64031	8.58943	6.31926
chr13	190099476	190099676	Cortex_P348.atac_peak_38273	13	.	2.72062	3.05705	1.33983
chr13	190148232	190148432	Cortex_P348.atac_peak_38274	25	.	3.39777	4.4901	2.55051
chr13	190177789	190178068	Cortex_P348.atac_peak_38275	57	.	4.67704	8.00633	5.77821
chr13	190185847	190186119	Cortex_P348.atac_peak_38276	19	.	3.05491	3.74109	1.90394
chr13	190196973	190197183	Cortex_P348.atac_peak_38277	41	.	4.15372	6.24662	4.11446
chr13	190221651	190221900	Cortex_P348.atac_peak_38278	20	.	3.12515	3.88077	2.01642
chr13	190231964	190232397	Cortex_P348.atac_peak_38279	79	.	5.31242	10.3187	7.99119
chr13	190238180	190238416	Cortex_P348.atac_peak_38280	34	.	3.74205	5.43621	3.42311
chr13	190242191	190242706	Cortex_P348.atac_peak_38281	14	.	2.73108	3.09653	1.41825
chr13	190278210	190278465	Cortex_P348.atac_peak_38282	10	.	2.46032	2.64264	1.05358
chr13	190283733	190287663	Cortex_P348.atac_peak_38283	61	.	3.13878	8.3066	6.14726
chr13	190323459	190323659	Cortex_P348.atac_peak_38284	22	.	3.26055	4.1869	2.28649
chr13	190340491	190340790	Cortex_P348.atac_peak_38285	39	.	4.03367	6.07281	3.99574
chr13	190355177	190355840	Cortex_P348.atac_peak_38286	18	.	3.03447	3.69642	1.86522
chr13	190374715	190375271	Cortex_P348.atac_peak_38287	19	.	3.01294	3.68996	1.90337
chr13	190388366	190389137	Cortex_P348.atac_peak_38288	79	.	5.18924	10.2738	7.9444
chr13	190394177	190394531	Cortex_P348.atac_peak_38289	16	.	2.86454	3.41183	1.66905
chr13	190397489	190397956	Cortex_P348.atac_peak_38290	18	.	2.99667	3.68028	1.89312
chr13	190410542	190413289	Cortex_P348.atac_peak_38291	58	.	3.612	8.00642	5.84033
chr13	190449064	190450084	Cortex_P348.atac_peak_38292	15	.	2.83833	3.29161	1.52908
chr13	190593809	190594034	Cortex_P348.atac_peak_38293	33	.	3.77222	5.36086	3.32692
chr13	190604089	190604327	Cortex_P348.atac_peak_38294	33	.	3.78368	5.38867	3.35166
chr13	190627147	190628057	Cortex_P348.atac_peak_38295	14	.	2.73088	3.19008	1.48067
chr13	190634574	190634814	Cortex_P348.atac_peak_38296	16	.	2.91509	3.44713	1.65632
chr13	190749541	190750673	Cortex_P348.atac_peak_38297	13	.	2.73169	3.0791	1.35762
chr13	190870596	190870866	Cortex_P348.atac_peak_38298	34	.	3.81829	5.46609	3.4185
chr13	190881830	190882175	Cortex_P348.atac_peak_38299	31	.	3.71019	5.20085	3.17646
chr13	190969340	190969541	Cortex_P348.atac_peak_38300	20	.	3.03417	3.859	2.03606
chr13	190971305	190972152	Cortex_P348.atac_peak_38301	18	.	2.95544	3.64062	1.84983
chr13	191045327	191046049	Cortex_P348.atac_peak_38302	12	.	2.68911	2.99426	1.28916
chr13	191197261	191197542	Cortex_P348.atac_peak_38303	68	.	5.17606	9.14051	6.84499
chr13	191272668	191273003	Cortex_P348.atac_peak_38304	181	.	8.54191	20.9186	18.1839
chr13	191330772	191331006	Cortex_P348.atac_peak_38305	37	.	3.97621	5.87001	3.79276
chr13	191360701	191362430	Cortex_P348.atac_peak_38306	17	.	2.96718	3.55888	1.75192
chr13	191375929	191376768	Cortex_P348.atac_peak_38307	25	.	3.35316	4.41911	2.50357
chr13	191547192	191547500	Cortex_P348.atac_peak_38308	40	.	4.05801	6.09292	4.00455
chr13	191604229	191604429	Cortex_P348.atac_peak_38309	24	.	3.35466	4.38163	2.44944
chr13	191610424	191611189	Cortex_P348.atac_peak_38310	17	.	2.98736	3.6008	1.78691
chr13	191636363	191636689	Cortex_P348.atac_peak_38311	26	.	3.44937	4.63857	2.69659
chr13	191642983	191643581	Cortex_P348.atac_peak_38312	12	.	2.60122	2.85955	1.23558
chr13	191652601	191652801	Cortex_P348.atac_peak_38313	30	.	3.65887	5.08022	3.06898
chr13	191662550	191662955	Cortex_P348.atac_peak_38314	15	.	2.85904	3.33594	1.56694
chr13	191722858	191723236	Cortex_P348.atac_peak_38315	20	.	3.11772	3.87156	2.01269
chr13	191755744	191756029	Cortex_P348.atac_peak_38316	106	.	6.43307	13.0763	10.6108
chr13	191757381	191758294	Cortex_P348.atac_peak_38317	19	.	3.04427	3.73714	1.92285
chr13	191801787	191802712	Cortex_P348.atac_peak_38318	21	.	3.16451	3.99152	2.12606
chr13	191825645	191825845	Cortex_P348.atac_peak_38319	12	.	2.61237	2.91116	1.26824
chr13	191826787	191826998	Cortex_P348.atac_peak_38320	30	.	3.53361	5.05334	3.07016
chr13	191829841	191830072	Cortex_P348.atac_peak_38321	26	.	3.38362	4.57211	2.6409
chr13	191841461	191841857	Cortex_P348.atac_peak_38322	12	.	2.68911	2.99426	1.28916
chr13	191880265	191880587	Cortex_P348.atac_peak_38323	94	.	5.86227	11.8877	9.45216
chr13	191908916	191909219	Cortex_P348.atac_peak_38324	24	.	3.29097	4.35496	2.47815
chr13	191952638	191953370	Cortex_P348.atac_peak_38325	12	.	2.68911	2.99426	1.28916
chr13	191964710	191965269	Cortex_P348.atac_peak_38326	107	.	5.93227	13.1912	10.7583
chr13	192027392	192027879	Cortex_P348.atac_peak_38327	55	.	4.15942	7.76527	5.58621
chr13	192032803	192033065	Cortex_P348.atac_peak_38328	71	.	4.92965	9.44422	7.12396
chr13	192068269	192068587	Cortex_P348.atac_peak_38329	13	.	2.6604	2.96011	1.30644
chr13	192108750	192108971	Cortex_P348.atac_peak_38330	19	.	2.97385	3.80663	1.97402
chr13	192120414	192120614	Cortex_P348.atac_peak_38331	38	.	3.65782	5.89366	3.82605
chr13	192122956	192123771	Cortex_P348.atac_peak_38332	29	.	3.27675	4.90831	2.9934
chr13	192133193	192133393	Cortex_P348.atac_peak_38333	25	.	3.39332	4.47816	2.53913
chr13	192134701	192135579	Cortex_P348.atac_peak_38334	12	.	2.68911	2.99426	1.28916
chr13	192164697	192165666	Cortex_P348.atac_peak_38335	43	.	3.88495	6.40072	4.35635
chr13	192170151	192170478	Cortex_P348.atac_peak_38336	25	.	3.36284	4.45948	2.55309
chr13	192249049	192249942	Cortex_P348.atac_peak_38337	129	.	6.3625	15.4777	12.9223
chr13	192256625	192257490	Cortex_P348.atac_peak_38338	12	.	2.68911	2.99426	1.28916
chr13	192313722	192314148	Cortex_P348.atac_peak_38339	31	.	3.66703	5.16763	3.17816
chr13	192358270	192359092	Cortex_P348.atac_peak_38340	225	.	7.42137	25.353	22.5045
chr13	192373474	192374072	Cortex_P348.atac_peak_38341	209	.	5.39327	23.7944	20.9833
chr13	192376687	192377387	Cortex_P348.atac_peak_38342	262	.	6.23885	29.2573	26.2259
chr13	192423065	192424242	Cortex_P348.atac_peak_38343	210	.	6.80781	23.7581	21.0765
chr13	192439695	192439895	Cortex_P348.atac_peak_38344	29	.	3.60005	4.94975	2.95579
chr13	192491848	192492268	Cortex_P348.atac_peak_38345	12	.	2.68911	2.99426	1.28916
chr13	192502718	192503022	Cortex_P348.atac_peak_38346	55	.	4.54419	7.75082	5.55832
chr13	192513604	192514030	Cortex_P348.atac_peak_38347	54	.	4.69358	7.68594	5.45674
chr13	192522850	192523066	Cortex_P348.atac_peak_38348	64	.	5.07632	8.7104	6.4085
chr13	192555550	192556304	Cortex_P348.atac_peak_38349	28	.	3.55962	4.866	2.88637
chr13	192570844	192571238	Cortex_P348.atac_peak_38350	19	.	3.05426	3.74197	1.90598
chr13	192591726	192592682	Cortex_P348.atac_peak_38351	24	.	3.2764	4.30848	2.43458
chr13	192598298	192599767	Cortex_P348.atac_peak_38352	41	.	3.73988	6.20414	4.13663
chr13	192607567	192607836	Cortex_P348.atac_peak_38353	81	.	5.70311	10.5836	8.19099
chr13	192655791	192657722	Cortex_P348.atac_peak_38354	109	.	3.94432	13.4061	10.9194
chr13	192664126	192664444	Cortex_P348.atac_peak_38355	30	.	3.65031	5.09266	3.09443
chr13	192680652	192681294	Cortex_P348.atac_peak_38356	43	.	3.94395	6.47308	4.37828
chr13	192699126	192700280	Cortex_P348.atac_peak_38357	52	.	4.48042	7.40893	5.26921
chr13	192711879	192712160	Cortex_P348.atac_peak_38358	59	.	4.89495	8.26019	5.99673
chr13	192723362	192724018	Cortex_P348.atac_peak_38359	27	.	3.45227	4.67516	2.74162
chr13	192779668	192779917	Cortex_P348.atac_peak_38360	13	.	2.73568	3.08706	1.36404
chr13	192819622	192820370	Cortex_P348.atac_peak_38361	10	.	2.48009	2.67316	1.0791
chr13	192823991	192824666	Cortex_P348.atac_peak_38362	39	.	3.79489	6.04876	3.97991
chr13	192830022	192830535	Cortex_P348.atac_peak_38363	17	.	2.92414	3.53415	1.76954
chr13	192843575	192844504	Cortex_P348.atac_peak_38364	44	.	4.08894	6.5227	4.44115
chr13	192887479	192887681	Cortex_P348.atac_peak_38365	24	.	3.32876	4.37652	2.4644
chr13	192898588	192899266	Cortex_P348.atac_peak_38366	31	.	3.66073	5.12554	3.12552
chr13	192951540	192951766	Cortex_P348.atac_peak_38367	36	.	3.92045	5.69986	3.63022
chr13	192962794	192963077	Cortex_P348.atac_peak_38368	63	.	4.78972	8.58923	6.32485
chr13	193007211	193007833	Cortex_P348.atac_peak_38369	12	.	2.60878	2.92209	1.27456
chr13	193022956	193023254	Cortex_P348.atac_peak_38370	32	.	3.73475	5.31157	3.29692
chr13	193053222	193053598	Cortex_P348.atac_peak_38371	27	.	3.47452	4.71118	2.76545
chr13	193083955	193084155	Cortex_P348.atac_peak_38372	17	.	2.96395	3.55298	1.74752
chr13	193090583	193090966	Cortex_P348.atac_peak_38373	55	.	4.49053	7.69598	5.5092
chr13	193103560	193103874	Cortex_P348.atac_peak_38374	46	.	4.32868	6.78169	4.63286
chr13	193142313	193142513	Cortex_P348.atac_peak_38375	15	.	2.87011	3.36207	1.59081
chr13	193165460	193165937	Cortex_P348.atac_peak_38376	20	.	3.05996	3.89089	2.07204
chr13	193173763	193174006	Cortex_P348.atac_peak_38377	41	.	4.05989	6.18858	4.10016
chr13	193181889	193182089	Cortex_P348.atac_peak_38378	34	.	3.7866	5.43014	3.40406
chr13	193197767	193198145	Cortex_P348.atac_peak_38379	22	.	3.15198	4.1604	2.29408
chr13	193199205	193199507	Cortex_P348.atac_peak_38380	104	.	6.20215	12.931	10.4355
chr13	193211371	193211835	Cortex_P348.atac_peak_38381	14	.	2.77875	3.17288	1.43328
chr13	193218116	193218411	Cortex_P348.atac_peak_38382	77	.	5.48191	10.0541	7.71768
chr13	193263799	193264003	Cortex_P348.atac_peak_38383	31	.	3.69917	5.16546	3.1412
chr13	193293784	193295236	Cortex_P348.atac_peak_38384	49	.	3.67889	7.05828	4.92252
chr13	193301840	193302401	Cortex_P348.atac_peak_38385	18	.	2.99877	3.6311	1.82674
chr13	193309951	193310602	Cortex_P348.atac_peak_38386	16	.	2.90654	3.43044	1.64307
chr13	193323423	193323957	Cortex_P348.atac_peak_38387	31	.	3.66036	5.15529	3.16273
chr13	193332587	193332856	Cortex_P348.atac_peak_38388	25	.	3.38796	4.47006	2.53426
chr13	193338139	193338394	Cortex_P348.atac_peak_38389	17	.	2.94708	3.51963	1.72076
chr13	193388196	193388417	Cortex_P348.atac_peak_38390	32	.	3.64734	5.30076	3.288
chr13	193389247	193389472	Cortex_P348.atac_peak_38391	38	.	3.87575	5.92467	3.83964
chr13	193395852	193396052	Cortex_P348.atac_peak_38392	17	.	2.99299	3.61192	1.79578
chr13	193404971	193405171	Cortex_P348.atac_peak_38393	25	.	3.3974	4.49534	2.55826
chr13	193435693	193435944	Cortex_P348.atac_peak_38394	22	.	3.04592	4.10783	2.24569
chr13	193437959	193438207	Cortex_P348.atac_peak_38395	31	.	3.46236	5.11509	3.14775
chr13	193478053	193478255	Cortex_P348.atac_peak_38396	33	.	3.79404	5.43361	3.39941
chr13	193541645	193542002	Cortex_P348.atac_peak_38397	46	.	4.14712	6.75947	4.61172
chr13	193563851	193564235	Cortex_P348.atac_peak_38398	53	.	4.46772	7.48427	5.30921
chr13	193596589	193596932	Cortex_P348.atac_peak_38399	15	.	2.84517	3.30551	1.54047
chr13	193634654	193635208	Cortex_P348.atac_peak_38400	12	.	2.68911	2.99426	1.28916
chr13	193646153	193646685	Cortex_P348.atac_peak_38401	13	.	2.72426	3.0643	1.34568
chr13	193655698	193656016	Cortex_P348.atac_peak_38402	17	.	2.93679	3.509	1.71853
chr13	193739356	193739761	Cortex_P348.atac_peak_38403	107	.	6.1765	13.2915	10.7912
chr13	193749849	193750088	Cortex_P348.atac_peak_38404	23	.	3.3206	4.31571	2.39693
chr13	193789924	193790124	Cortex_P348.atac_peak_38405	13	.	2.73233	3.08038	1.35864
chr13	193797269	193797616	Cortex_P348.atac_peak_38406	18	.	3.04819	3.72627	1.89098
chr13	193877258	193877637	Cortex_P348.atac_peak_38407	16	.	2.91613	3.45641	1.66873
chr13	193956198	193957503	Cortex_P348.atac_peak_38408	20	.	3.10405	3.85524	2.00626
chr13	193973776	193974676	Cortex_P348.atac_peak_38409	16	.	2.90097	3.41685	1.63122
chr13	193995727	193996871	Cortex_P348.atac_peak_38410	19	.	3.06385	3.77551	1.94206
chr13	194053728	194054556	Cortex_P348.atac_peak_38411	12	.	2.68911	2.99426	1.28916
chr13	194112485	194112685	Cortex_P348.atac_peak_38412	22	.	3.26559	4.19849	2.29784
chr13	194148687	194149916	Cortex_P348.atac_peak_38413	25	.	3.26057	4.49216	2.58455
chr13	194237138	194237519	Cortex_P348.atac_peak_38414	15	.	2.83442	3.28837	1.52957
chr13	194379628	194379942	Cortex_P348.atac_peak_38415	40	.	4.10325	6.18009	4.07326
chr13	194396068	194397592	Cortex_P348.atac_peak_38416	14	.	2.79802	3.21127	1.46426
chr13	194413713	194414046	Cortex_P348.atac_peak_38417	23	.	3.28944	4.26491	2.36129
chr13	194437315	194437757	Cortex_P348.atac_peak_38418	16	.	2.91719	3.4687	1.69945
chr13	194449897	194450782	Cortex_P348.atac_peak_38419	17	.	2.89021	3.5085	1.7489
chr13	194465400	194465709	Cortex_P348.atac_peak_38420	21	.	3.14267	4.03536	2.17789
chr13	194466821	194467026	Cortex_P348.atac_peak_38421	39	.	4.01516	6.1043	3.99834
chr13	194472402	194472925	Cortex_P348.atac_peak_38422	16	.	2.88665	3.3879	1.60677
chr13	194473997	194474261	Cortex_P348.atac_peak_38423	19	.	3.06854	3.76929	1.9274
chr13	194475999	194476373	Cortex_P348.atac_peak_38424	11	.	2.54172	2.76813	1.15929
chr13	194506208	194506600	Cortex_P348.atac_peak_38425	20	.	2.86597	3.90604	2.06119
chr13	194512345	194513088	Cortex_P348.atac_peak_38426	14	.	2.69498	3.13612	1.42668
chr13	194571034	194571510	Cortex_P348.atac_peak_38427	14	.	2.77003	3.19662	1.4909
chr13	194577151	194577891	Cortex_P348.atac_peak_38428	19	.	2.78755	3.72839	1.91772
chr13	194584606	194585601	Cortex_P348.atac_peak_38429	17	.	2.76561	3.52144	1.73167
chr13	194589316	194589635	Cortex_P348.atac_peak_38430	13	.	2.56477	3.00441	1.33445
chr13	194590752	194590952	Cortex_P348.atac_peak_38431	18	.	2.85461	3.5804	1.80121
chr13	194595959	194596872	Cortex_P348.atac_peak_38432	16	.	2.82377	3.45431	1.67532
chr13	194620387	194620963	Cortex_P348.atac_peak_38433	12	.	2.59768	2.89044	1.24999
chr13	194628193	194628900	Cortex_P348.atac_peak_38434	16	.	2.89319	3.40094	1.61729
chr13	194642627	194643606	Cortex_P348.atac_peak_38435	13	.	2.73773	3.09143	1.36775
chr13	194662601	194663372	Cortex_P348.atac_peak_38436	17	.	2.80907	3.50221	1.73757
chr13	194756512	194757275	Cortex_P348.atac_peak_38437	37	.	3.72158	5.8045	3.72686
chr13	194773081	194773463	Cortex_P348.atac_peak_38438	19	.	2.77043	3.72063	1.91214
chr13	194776458	194776995	Cortex_P348.atac_peak_38439	32	.	3.20823	5.20481	3.20881
chr13	194780557	194780916	Cortex_P348.atac_peak_38440	12	.	2.42498	2.9262	1.25231
chr13	194801879	194802321	Cortex_P348.atac_peak_38441	12	.	2.68911	2.99426	1.28916
chr13	194812325	194812525	Cortex_P348.atac_peak_38442	14	.	2.70043	3.20601	1.48184
chr13	194818858	194819258	Cortex_P348.atac_peak_38443	16	.	2.58017	3.42525	1.67055
chr13	194820434	194821540	Cortex_P348.atac_peak_38444	29	.	3.09381	4.8991	2.97906
chr13	194827755	194829316	Cortex_P348.atac_peak_38445	11	.	2.49935	2.70284	1.10431
chr13	194837214	194837823	Cortex_P348.atac_peak_38446	45	.	3.50452	6.57114	4.50262
chr13	194841952	194842152	Cortex_P348.atac_peak_38447	36	.	3.06281	5.67257	3.62756
chr13	194847889	194848213	Cortex_P348.atac_peak_38448	24	.	2.85943	4.29625	2.40809
chr13	194867128	194867417	Cortex_P348.atac_peak_38449	36	.	3.78743	5.73216	3.6786
chr13	194872167	194872367	Cortex_P348.atac_peak_38450	18	.	2.95557	3.62125	1.82724
chr13	194895873	194897082	Cortex_P348.atac_peak_38451	12	.	2.53823	2.88918	1.24527
chr13	194918287	194919837	Cortex_P348.atac_peak_38452	22	.	2.84482	4.07281	2.22707
chr13	194925007	194926288	Cortex_P348.atac_peak_38453	16	.	2.58162	3.38799	1.63867
chr13	194932801	194933936	Cortex_P348.atac_peak_38454	57	.	3.80616	7.84655	5.71426
chr13	194939411	194939656	Cortex_P348.atac_peak_38455	22	.	3.2046	4.07864	2.20548
chr13	194947344	194947823	Cortex_P348.atac_peak_38456	15	.	2.58303	3.27939	1.55552
chr13	194951502	194951798	Cortex_P348.atac_peak_38457	15	.	2.52096	3.31823	1.58316
chr13	194961835	194962883	Cortex_P348.atac_peak_38458	34	.	3.51296	5.48583	3.46766
chr13	194981906	194982424	Cortex_P348.atac_peak_38459	23	.	3.09697	4.17014	2.30693
chr13	195003968	195005736	Cortex_P348.atac_peak_38460	16	.	2.66823	3.37651	1.6397
chr13	195010470	195011095	Cortex_P348.atac_peak_38461	74	.	4.4574	9.72394	7.42545
chr13	195019853	195020062	Cortex_P348.atac_peak_38462	18	.	2.83892	3.64843	1.84167
chr13	195033577	195033786	Cortex_P348.atac_peak_38463	47	.	3.96327	6.90089	4.7248
chr13	195035397	195035723	Cortex_P348.atac_peak_38464	22	.	3.01185	4.0948	2.2147
chr13	195037305	195037506	Cortex_P348.atac_peak_38465	15	.	2.72256	3.33926	1.59947
chr13	195057235	195057517	Cortex_P348.atac_peak_38466	30	.	3.36308	5.02522	3.05733
chr13	195061189	195061389	Cortex_P348.atac_peak_38467	19	.	2.81467	3.82099	1.99036
chr13	195083888	195084555	Cortex_P348.atac_peak_38468	15	.	2.64062	3.2765	1.54626
chr13	195097579	195098523	Cortex_P348.atac_peak_38469	16	.	2.74738	3.37838	1.63641
chr13	195121973	195122499	Cortex_P348.atac_peak_38470	30	.	3.343	5.05604	3.0777
chr13	195123732	195124431	Cortex_P348.atac_peak_38471	13	.	2.54572	2.97849	1.31147
chr13	195130670	195131394	Cortex_P348.atac_peak_38472	15	.	2.76915	3.20391	1.50599
chr13	195142991	195143225	Cortex_P348.atac_peak_38473	42	.	3.63589	6.30376	4.20386
chr13	195157047	195157331	Cortex_P348.atac_peak_38474	14	.	2.48019	3.09867	1.41288
chr13	195182661	195183641	Cortex_P348.atac_peak_38475	57	.	4.1892	7.91725	5.72085
chr13	195202564	195203267	Cortex_P348.atac_peak_38476	96	.	4.721	11.9636	9.63867
chr13	195209056	195209712	Cortex_P348.atac_peak_38477	11	.	2.46649	2.78419	1.16894
chr13	195216595	195216997	Cortex_P348.atac_peak_38478	11	.	2.5295	2.77043	1.15342
chr13	195227670	195228118	Cortex_P348.atac_peak_38479	12	.	2.60879	2.87114	1.2391
chr13	195233639	195234922	Cortex_P348.atac_peak_38480	205	.	5.22435	23.2966	20.5273
chr13	195242349	195242788	Cortex_P348.atac_peak_38481	43	.	3.98046	6.48015	4.3887
chr13	195260257	195260558	Cortex_P348.atac_peak_38482	41	.	4.02008	6.24279	4.1472
chr13	195294994	195295673	Cortex_P348.atac_peak_38483	17	.	2.97416	3.5756	1.76748
chr13	195326239	195327284	Cortex_P348.atac_peak_38484	154	.	5.42765	17.991	15.4864
chr13	195395771	195396867	Cortex_P348.atac_peak_38485	156	.	4.9724	18.2489	15.6821
chr13	195431377	195431929	Cortex_P348.atac_peak_38486	40	.	3.97678	6.097	4.04217
chr13	195436884	195438576	Cortex_P348.atac_peak_38487	24	.	3.24119	4.28146	2.44643
chr13	195450811	195451016	Cortex_P348.atac_peak_38488	26	.	3.39495	4.58866	2.67108
chr13	195456525	195456753	Cortex_P348.atac_peak_38489	14	.	2.63475	3.18403	1.4743
chr13	195459911	195460139	Cortex_P348.atac_peak_38490	30	.	3.45191	4.97745	3.00783
chr13	195501573	195502973	Cortex_P348.atac_peak_38491	40	.	3.90795	6.09105	4.07372
chr13	195522449	195522839	Cortex_P348.atac_peak_38492	86	.	4.89654	10.978	8.60377
chr13	195528883	195530658	Cortex_P348.atac_peak_38493	37	.	3.02337	5.76718	3.74303
chr13	195541800	195542351	Cortex_P348.atac_peak_38494	12	.	2.61103	2.8746	1.24501
chr13	195551356	195551735	Cortex_P348.atac_peak_38495	12	.	2.52395	2.90812	1.26264
chr13	195582663	195582867	Cortex_P348.atac_peak_38496	22	.	2.96543	4.12739	2.24474
chr13	195586204	195586452	Cortex_P348.atac_peak_38497	16	.	2.73827	3.45048	1.66706
chr13	195592977	195593276	Cortex_P348.atac_peak_38498	94	.	5.20209	11.9164	9.48774
chr13	195595134	195595510	Cortex_P348.atac_peak_38499	71	.	4.54895	9.5374	7.18983
chr13	195604432	195605004	Cortex_P348.atac_peak_38500	13	.	2.33797	3.05962	1.36299
chr13	195620799	195621035	Cortex_P348.atac_peak_38501	16	.	2.71554	3.38665	1.62456
chr13	195633552	195634017	Cortex_P348.atac_peak_38502	23	.	2.9247	4.2275	2.34273
chr13	195644908	195645172	Cortex_P348.atac_peak_38503	28	.	3.05879	4.80631	2.85811
chr13	195654379	195654620	Cortex_P348.atac_peak_38504	48	.	3.71312	7.03024	4.86525
chr13	195665528	195665902	Cortex_P348.atac_peak_38505	26	.	2.76525	4.5353	2.61946
chr13	195670977	195671477	Cortex_P348.atac_peak_38506	29	.	3.06224	4.90193	2.92373
chr13	195708446	195709244	Cortex_P348.atac_peak_38507	42	.	3.58636	6.23784	4.22569
chr13	195725875	195726177	Cortex_P348.atac_peak_38508	92	.	5.00252	11.6791	9.26161
chr13	195748684	195748929	Cortex_P348.atac_peak_38509	21	.	3.04281	4.03105	2.19254
chr13	195754262	195754568	Cortex_P348.atac_peak_38510	17	.	2.73383	3.52828	1.76292
chr13	195755727	195755927	Cortex_P348.atac_peak_38511	23	.	3.05548	4.27523	2.37842
chr13	195771329	195771662	Cortex_P348.atac_peak_38512	16	.	2.80089	3.395	1.62299
chr13	195801220	195801793	Cortex_P348.atac_peak_38513	24	.	3.04515	4.30379	2.41308
chr13	195831948	195832944	Cortex_P348.atac_peak_38514	11	.	2.51502	2.73013	1.12604
chr13	195846082	195846643	Cortex_P348.atac_peak_38515	26	.	3.1676	4.60173	2.67112
chr13	195852900	195853412	Cortex_P348.atac_peak_38516	12	.	2.5531	2.94841	1.29954
chr13	195866386	195867087	Cortex_P348.atac_peak_38517	28	.	3.50839	4.81448	2.875
chr13	195889833	195890278	Cortex_P348.atac_peak_38518	11	.	2.52035	2.76407	1.14517
chr13	195900876	195902143	Cortex_P348.atac_peak_38519	29	.	3.14086	4.85463	2.92158
chr13	195903474	195903735	Cortex_P348.atac_peak_38520	43	.	3.84004	6.46611	4.35445
chr13	195911746	195912259	Cortex_P348.atac_peak_38521	16	.	2.88311	3.38409	1.60591
chr13	195927822	195928681	Cortex_P348.atac_peak_38522	167	.	6.30055	19.3299	16.7955
chr13	195993148	195993983	Cortex_P348.atac_peak_38523	13	.	2.56618	3.00439	1.33208
chr13	195997030	195997262	Cortex_P348.atac_peak_38524	28	.	3.02343	4.76815	2.824
chr13	195998516	195998930	Cortex_P348.atac_peak_38525	80	.	4.69308	10.4008	8.03228
chr13	196018884	196019759	Cortex_P348.atac_peak_38526	32	.	3.36951	5.21567	3.23826
chr13	196034994	196035939	Cortex_P348.atac_peak_38527	86	.	5.40941	11.0021	8.68828
chr13	196041805	196042236	Cortex_P348.atac_peak_38528	13	.	2.65505	2.97862	1.3249
chr13	196047488	196048976	Cortex_P348.atac_peak_38529	100	.	4.90994	12.4191	10.0048
chr13	196060985	196062153	Cortex_P348.atac_peak_38530	108	.	4.89665	13.2708	10.8349
chr13	196066034	196070023	Cortex_P348.atac_peak_38531	32	.	2.63048	5.20287	3.25521
chr13	196081973	196082480	Cortex_P348.atac_peak_38532	25	.	3.10061	4.45077	2.54024
chr13	196089213	196089430	Cortex_P348.atac_peak_38533	20	.	2.94329	3.84137	2.01805
chr13	196109612	196109981	Cortex_P348.atac_peak_38534	62	.	4.12397	8.46808	6.25282
chr13	196118245	196118584	Cortex_P348.atac_peak_38535	33	.	3.64785	5.34353	3.33316
chr13	196124064	196124375	Cortex_P348.atac_peak_38536	43	.	3.83833	6.41122	4.32065
chr13	196127063	196127504	Cortex_P348.atac_peak_38537	26	.	3.13624	4.59789	2.65976
chr13	196132522	196132757	Cortex_P348.atac_peak_38538	36	.	3.91159	5.74274	3.69491
chr13	196136663	196137205	Cortex_P348.atac_peak_38539	12	.	2.64828	2.93175	1.28783
chr13	196152156	196152378	Cortex_P348.atac_peak_38540	35	.	3.80168	5.63099	3.59653
chr13	196160724	196160950	Cortex_P348.atac_peak_38541	31	.	3.29853	5.07795	3.10557
chr13	196165658	196166065	Cortex_P348.atac_peak_38542	19	.	2.82468	3.72683	1.91138
chr13	196177715	196178499	Cortex_P348.atac_peak_38543	59	.	3.93977	8.13036	5.93462
chr13	196185139	196185745	Cortex_P348.atac_peak_38544	64	.	4.43351	8.67892	6.43307
chr13	196195490	196195932	Cortex_P348.atac_peak_38545	16	.	2.73824	3.39771	1.6579
chr13	196197650	196197850	Cortex_P348.atac_peak_38546	12	.	2.52172	2.90438	1.25944
chr13	196209298	196209599	Cortex_P348.atac_peak_38547	87	.	5.41359	11.1611	8.74817
chr13	196215758	196216017	Cortex_P348.atac_peak_38548	23	.	3.16762	4.21021	2.32001
chr13	196224513	196225597	Cortex_P348.atac_peak_38549	96	.	4.61432	12.0816	9.65915
chr13	196240460	196241100	Cortex_P348.atac_peak_38550	14	.	2.76766	3.15769	1.43982
chr13	196251023	196251532	Cortex_P348.atac_peak_38551	15	.	2.85893	3.33266	1.5622
chr13	196258191	196260133	Cortex_P348.atac_peak_38552	36	.	3.85049	5.65501	3.63501
chr13	196274566	196275409	Cortex_P348.atac_peak_38553	14	.	2.78715	3.18962	1.44679
chr13	196292344	196292558	Cortex_P348.atac_peak_38554	24	.	3.33068	4.3462	2.42823
chr13	196300841	196301108	Cortex_P348.atac_peak_38555	17	.	2.97867	3.57993	1.76763
chr13	196305410	196305665	Cortex_P348.atac_peak_38556	26	.	3.41279	4.55006	2.62324
chr13	196329892	196331010	Cortex_P348.atac_peak_38557	153	.	5.06606	17.8237	15.3178
chr13	196370612	196371695	Cortex_P348.atac_peak_38558	247	.	6.82637	27.6796	24.7687
chr13	196404482	196404849	Cortex_P348.atac_peak_38559	27	.	3.51068	4.74384	2.77276
chr13	196410027	196410370	Cortex_P348.atac_peak_38560	88	.	5.90742	11.2865	8.86989
chr13	196417504	196417874	Cortex_P348.atac_peak_38561	172	.	8.48977	20.0128	17.2938
chr13	196424973	196425173	Cortex_P348.atac_peak_38562	14	.	2.77314	3.16172	1.42427
chr13	196457403	196457726	Cortex_P348.atac_peak_38563	31	.	3.6892	5.17126	3.15822
chr13	196515058	196515281	Cortex_P348.atac_peak_38564	35	.	3.84675	5.59128	3.55529
chr13	196554105	196554553	Cortex_P348.atac_peak_38565	57	.	4.70358	7.94186	5.73777
chr13	196560452	196561163	Cortex_P348.atac_peak_38566	23	.	3.06586	4.26463	2.36329
chr13	196562204	196562992	Cortex_P348.atac_peak_38567	30	.	3.3235	4.99528	3.0634
chr13	196576778	196577568	Cortex_P348.atac_peak_38568	28	.	3.5343	4.80617	2.83246
chr13	196595577	196596569	Cortex_P348.atac_peak_38569	21	.	2.29627	3.96428	2.13108
chr13	196598139	196599287	Cortex_P348.atac_peak_38570	136	.	4.16382	16.1803	13.6371
chr13	196603301	196604005	Cortex_P348.atac_peak_38571	25	.	2.58467	4.47582	2.57863
chr13	196614011	196614268	Cortex_P348.atac_peak_38572	83	.	5.6564	10.7788	8.38303
chr13	196625296	196625842	Cortex_P348.atac_peak_38573	128	.	6.37997	15.2559	12.8011
chr13	196637889	196638783	Cortex_P348.atac_peak_38574	52	.	3.62986	7.4278	5.2294
chr13	196643789	196645600	Cortex_P348.atac_peak_38575	130	.	4.44027	15.4694	13.043
chr13	196653579	196654082	Cortex_P348.atac_peak_38576	70	.	4.40342	9.29549	7.01512
chr13	196689097	196691401	Cortex_P348.atac_peak_38577	93	.	3.92407	11.6319	9.36569
chr13	196697544	196697868	Cortex_P348.atac_peak_38578	23	.	2.84386	4.18881	2.31233
chr13	196701237	196701919	Cortex_P348.atac_peak_38579	55	.	3.94547	7.73621	5.53199
chr13	196712275	196713246	Cortex_P348.atac_peak_38580	15	.	2.86518	3.3524	1.58321
chr13	196719662	196720672	Cortex_P348.atac_peak_38581	61	.	4.34697	8.36938	6.16596
chr13	196723278	196723521	Cortex_P348.atac_peak_38582	52	.	4.1827	7.50533	5.29646
chr13	196737394	196737715	Cortex_P348.atac_peak_38583	72	.	5.04768	9.54042	7.21063
chr13	196753342	196754393	Cortex_P348.atac_peak_38584	63	.	4.55128	8.56163	6.35024
chr13	196756288	196756495	Cortex_P348.atac_peak_38585	35	.	3.53596	5.60779	3.57396
chr13	196763780	196764182	Cortex_P348.atac_peak_38586	60	.	4.07352	8.304	6.0758
chr13	196765915	196766181	Cortex_P348.atac_peak_38587	79	.	4.29633	10.3432	7.96877
chr13	196768918	196769740	Cortex_P348.atac_peak_38588	63	.	3.93942	8.49	6.30574
chr13	196777040	196777512	Cortex_P348.atac_peak_38589	71	.	4.87384	9.40326	7.14212
chr13	196782513	196782952	Cortex_P348.atac_peak_38590	19	.	3.06179	3.75568	1.91636
chr13	196788136	196789049	Cortex_P348.atac_peak_38591	27	.	3.41307	4.62252	2.70411
chr13	196801512	196802994	Cortex_P348.atac_peak_38592	50	.	3.58174	7.20758	5.0973
chr13	196809756	196810005	Cortex_P348.atac_peak_38593	40	.	3.85962	6.09897	4.01582
chr13	196811401	196812167	Cortex_P348.atac_peak_38594	41	.	4.03929	6.24751	4.18231
chr13	196830245	196831058	Cortex_P348.atac_peak_38595	55	.	4.39795	7.61508	5.51559
chr13	196852104	196853910	Cortex_P348.atac_peak_38596	44	.	3.28292	6.54743	4.47991
chr13	196880406	196881605	Cortex_P348.atac_peak_38597	54	.	3.57524	7.61341	5.44871
chr13	196887928	196888529	Cortex_P348.atac_peak_38598	17	.	2.74306	3.5364	1.7747
chr13	196892776	196893100	Cortex_P348.atac_peak_38599	97	.	5.32203	12.1554	9.71652
chr13	196909425	196909667	Cortex_P348.atac_peak_38600	31	.	3.68086	5.16555	3.15876
chr13	196915151	196915960	Cortex_P348.atac_peak_38601	26	.	3.30946	4.58609	2.67678
chr13	196924054	196926248	Cortex_P348.atac_peak_38602	76	.	3.86752	9.95167	7.64714
chr13	196936184	196937164	Cortex_P348.atac_peak_38603	138	.	6.51988	16.4264	13.874
chr13	196948062	196948498	Cortex_P348.atac_peak_38604	12	.	2.60549	2.86612	1.24101
chr13	196954050	196954625	Cortex_P348.atac_peak_38605	46	.	3.84131	6.68464	4.61102
chr13	196955664	196955938	Cortex_P348.atac_peak_38606	31	.	3.36224	5.16489	3.17412
chr13	196959281	196959512	Cortex_P348.atac_peak_38607	24	.	3.2124	4.33392	2.43518
chr13	196967302	196969232	Cortex_P348.atac_peak_38608	24	.	3.29472	4.31745	2.43576
chr13	196980146	196981697	Cortex_P348.atac_peak_38609	25	.	3.02977	4.38579	2.51248
chr13	197007082	197008195	Cortex_P348.atac_peak_38610	27	.	2.6198	4.62331	2.71773
chr13	197011856	197012828	Cortex_P348.atac_peak_38611	74	.	3.73028	9.72534	7.46669
chr13	197015296	197015557	Cortex_P348.atac_peak_38612	20	.	2.61363	3.83141	2.01199
chr13	197018804	197019004	Cortex_P348.atac_peak_38613	23	.	3.18218	4.23095	2.33907
chr13	197024434	197025003	Cortex_P348.atac_peak_38614	25	.	3.17341	4.41363	2.51333
chr13	197027256	197027530	Cortex_P348.atac_peak_38615	38	.	3.65969	5.91892	3.85028
chr13	197034152	197034377	Cortex_P348.atac_peak_38616	19	.	2.90418	3.82381	1.98558
chr13	197039007	197039318	Cortex_P348.atac_peak_38617	42	.	3.6839	6.34365	4.28175
chr13	197040448	197040668	Cortex_P348.atac_peak_38618	15	.	2.6621	3.33168	1.59184
chr13	197050794	197052379	Cortex_P348.atac_peak_38619	27	.	3.33477	4.67623	2.76653
chr13	197067701	197068183	Cortex_P348.atac_peak_38620	23	.	3.26723	4.23845	2.35088
chr13	197079209	197081495	Cortex_P348.atac_peak_38621	21	.	3.11814	4.02397	2.19036
chr13	197092740	197093718	Cortex_P348.atac_peak_38622	192	.	5.75446	21.9737	19.2419
chr13	197101429	197101742	Cortex_P348.atac_peak_38623	49	.	4.44928	7.13555	4.96974
chr13	197114090	197114963	Cortex_P348.atac_peak_38624	100	.	5.65183	12.5118	10.0632
chr13	197130112	197130412	Cortex_P348.atac_peak_38625	42	.	4.06255	6.30495	4.2113
chr13	197131565	197131765	Cortex_P348.atac_peak_38626	14	.	2.77235	3.17986	1.48164
chr13	197161092	197162488	Cortex_P348.atac_peak_38627	314	.	7.22853	34.4719	31.4719
chr13	197168382	197169264	Cortex_P348.atac_peak_38628	11	.	2.5492	2.82818	1.19109
chr13	197170159	197170365	Cortex_P348.atac_peak_38629	27	.	3.3403	4.73241	2.77373
chr13	197174930	197175160	Cortex_P348.atac_peak_38630	22	.	3.21232	4.085	2.20131
chr13	197202929	197204302	Cortex_P348.atac_peak_38631	110	.	4.9423	13.4754	11.0563
chr13	197217649	197217859	Cortex_P348.atac_peak_38632	22	.	3.19795	4.09294	2.231
chr13	197219369	197219635	Cortex_P348.atac_peak_38633	40	.	4.05211	6.15112	4.07876
chr13	197248155	197249765	Cortex_P348.atac_peak_38634	327	.	5.71195	35.8406	32.799
chr13	197255226	197255426	Cortex_P348.atac_peak_38635	24	.	3.31601	4.33354	2.42673
chr13	197262477	197263223	Cortex_P348.atac_peak_38636	17	.	2.90149	3.57835	1.79717
chr13	197286539	197287249	Cortex_P348.atac_peak_38637	13	.	2.70963	3.03514	1.32214
chr13	197294998	197295198	Cortex_P348.atac_peak_38638	21	.	3.20844	4.0704	2.18506
chr13	197304439	197304867	Cortex_P348.atac_peak_38639	16	.	2.84825	3.43369	1.67552
chr13	197308282	197308528	Cortex_P348.atac_peak_38640	47	.	4.27787	6.94313	4.79583
chr13	197315110	197315310	Cortex_P348.atac_peak_38641	22	.	3.18162	4.09334	2.24987
chr13	197318269	197318469	Cortex_P348.atac_peak_38642	14	.	2.69005	3.12251	1.41849
chr13	197329828	197330147	Cortex_P348.atac_peak_38643	37	.	3.93793	5.81071	3.75138
chr13	197338050	197338622	Cortex_P348.atac_peak_38644	14	.	2.72084	3.1542	1.45263
chr13	197342939	197343154	Cortex_P348.atac_peak_38645	31	.	3.43561	5.19268	3.19054
chr13	197345584	197345875	Cortex_P348.atac_peak_38646	14	.	2.68507	3.11088	1.40243
chr13	197369316	197369584	Cortex_P348.atac_peak_38647	25	.	3.34348	4.41853	2.52257
chr13	197401586	197402217	Cortex_P348.atac_peak_38648	17	.	2.87787	3.47116	1.71057
chr13	197403980	197404188	Cortex_P348.atac_peak_38649	24	.	3.20564	4.37527	2.46669
chr13	197413115	197413485	Cortex_P348.atac_peak_38650	40	.	3.78329	6.15601	4.07878
chr13	197426360	197426915	Cortex_P348.atac_peak_38651	24	.	3.27889	4.30833	2.43722
chr13	197432198	197432865	Cortex_P348.atac_peak_38652	13	.	2.65226	2.97936	1.32396
chr13	197442874	197443487	Cortex_P348.atac_peak_38653	28	.	3.24081	4.81523	2.88179
chr13	197449414	197450371	Cortex_P348.atac_peak_38654	67	.	3.80311	8.95761	6.77273
chr13	197451427	197451805	Cortex_P348.atac_peak_38655	44	.	3.31294	6.57143	4.43849
chr13	197462966	197463214	Cortex_P348.atac_peak_38656	29	.	3.14118	4.94085	2.97037
chr13	197466013	197466963	Cortex_P348.atac_peak_38657	27	.	2.9673	4.65224	2.72213
chr13	197471060	197471484	Cortex_P348.atac_peak_38658	20	.	2.77747	3.82969	2.01497
chr13	197491972	197492615	Cortex_P348.atac_peak_38659	13	.	2.41648	3.00033	1.33371
chr13	197493946	197494278	Cortex_P348.atac_peak_38660	54	.	3.9027	7.61419	5.42258
chr13	197502659	197503153	Cortex_P348.atac_peak_38661	12	.	2.68911	2.99426	1.28916
chr13	197508677	197509001	Cortex_P348.atac_peak_38662	13	.	2.5476	3.00635	1.33134
chr13	197510008	197510695	Cortex_P348.atac_peak_38663	33	.	3.40812	5.37134	3.35587
chr13	197518475	197520015	Cortex_P348.atac_peak_38664	191	.	6.36505	21.7377	19.1418
chr13	197526191	197527859	Cortex_P348.atac_peak_38665	111	.	5.15747	13.5398	11.1972
chr13	197530909	197531148	Cortex_P348.atac_peak_38666	38	.	3.46622	5.89517	3.82433
chr13	197542016	197543552	Cortex_P348.atac_peak_38667	51	.	3.71196	7.29845	5.14458
chr13	197552519	197553155	Cortex_P348.atac_peak_38668	27	.	3.47237	4.7088	2.76635
chr13	197562105	197562427	Cortex_P348.atac_peak_38669	45	.	4.3364	6.74642	4.58431
chr13	197575560	197576092	Cortex_P348.atac_peak_38670	29	.	3.43569	4.88189	2.91652
chr13	197601919	197602395	Cortex_P348.atac_peak_38671	18	.	2.93417	3.60181	1.81256
chr13	197687726	197690015	Cortex_P348.atac_peak_38672	87	.	4.04264	11.1139	8.77609
chr13	197704858	197705672	Cortex_P348.atac_peak_38673	12	.	2.68911	2.99426	1.28916
chr13	197709571	197709957	Cortex_P348.atac_peak_38674	24	.	3.30001	4.34401	2.45927
chr13	197717319	197717552	Cortex_P348.atac_peak_38675	33	.	3.78264	5.42015	3.39232
chr13	197727681	197727988	Cortex_P348.atac_peak_38676	28	.	3.46119	4.74993	2.81019
chr13	197731758	197731990	Cortex_P348.atac_peak_38677	59	.	4.55837	8.24105	5.99984
chr13	197734934	197735150	Cortex_P348.atac_peak_38678	57	.	4.61229	7.96638	5.71649
chr13	197740550	197740796	Cortex_P348.atac_peak_38679	39	.	2.93482	5.98786	3.92895
chr13	197743532	197744939	Cortex_P348.atac_peak_38680	72	.	3.29679	9.39922	7.22348
chr13	197757147	197759290	Cortex_P348.atac_peak_38681	12	.	2.42709	2.91388	1.26727
chr13	197769344	197769862	Cortex_P348.atac_peak_38682	10	.	2.47705	2.67828	1.07989
chr13	197780839	197781039	Cortex_P348.atac_peak_38683	26	.	3.41685	4.54558	2.60551
chr13	197791235	197792342	Cortex_P348.atac_peak_38684	67	.	4.30491	9.05516	6.79415
chr13	197805560	197805982	Cortex_P348.atac_peak_38685	48	.	4.21724	6.99545	4.88089
chr13	197812524	197815977	Cortex_P348.atac_peak_38686	49	.	3.21732	7.07412	4.96793
chr13	197838890	197839748	Cortex_P348.atac_peak_38687	14	.	2.79301	3.2013	1.45621
chr13	197871747	197872808	Cortex_P348.atac_peak_38688	20	.	3.11457	3.86349	2.00495
chr13	197874030	197874514	Cortex_P348.atac_peak_38689	18	.	3.00269	3.62909	1.80819
chr13	197888557	197889003	Cortex_P348.atac_peak_38690	12	.	2.68911	2.99426	1.28916
chr13	197894695	197894966	Cortex_P348.atac_peak_38691	35	.	3.68941	5.60316	3.55627
chr13	197908601	197908873	Cortex_P348.atac_peak_38692	54	.	4.65775	7.62846	5.41301
chr13	197924378	197924924	Cortex_P348.atac_peak_38693	15	.	2.86707	3.34887	1.57528
chr13	197942886	197943205	Cortex_P348.atac_peak_38694	18	.	3.01717	3.65989	1.83433
chr13	197950458	197950803	Cortex_P348.atac_peak_38695	12	.	2.68911	2.99426	1.28916
chr13	197957801	197958254	Cortex_P348.atac_peak_38696	16	.	2.6917	3.36808	1.60832
chr13	197961716	197961925	Cortex_P348.atac_peak_38697	56	.	3.97998	7.95198	5.69575
chr13	197965541	197965829	Cortex_P348.atac_peak_38698	105	.	5.40133	13.0731	10.5687
chr13	197969196	197969421	Cortex_P348.atac_peak_38699	54	.	4.12247	7.62962	5.42005
chr13	197984891	197985738	Cortex_P348.atac_peak_38700	216	.	6.2774	24.4909	21.6931
chr13	198012484	198013133	Cortex_P348.atac_peak_38701	36	.	3.76553	5.72081	3.68856
chr13	198020677	198021211	Cortex_P348.atac_peak_38702	18	.	2.95725	3.67065	1.85558
chr13	198022788	198023009	Cortex_P348.atac_peak_38703	25	.	3.377	4.51105	2.59886
chr13	198033781	198034884	Cortex_P348.atac_peak_38704	17	.	2.93639	3.49595	1.7
chr13	198044187	198044487	Cortex_P348.atac_peak_38705	57	.	4.21879	7.98203	5.75149
chr13	198046408	198047411	Cortex_P348.atac_peak_38706	42	.	3.58121	6.29704	4.21567
chr13	198055467	198055781	Cortex_P348.atac_peak_38707	13	.	2.58549	3.09178	1.3832
chr13	198092202	198092492	Cortex_P348.atac_peak_38708	24	.	2.87882	4.33314	2.42714
chr13	198094575	198094869	Cortex_P348.atac_peak_38709	87	.	4.74385	11.1559	8.73698
chr13	198104961	198106108	Cortex_P348.atac_peak_38710	16	.	2.86493	3.44425	1.67526
chr13	198111507	198112728	Cortex_P348.atac_peak_38711	35	.	3.0218	5.54829	3.5262
chr13	198114092	198114364	Cortex_P348.atac_peak_38712	57	.	3.57963	8.00243	5.77451
chr13	198116295	198116864	Cortex_P348.atac_peak_38713	67	.	3.84425	9.03422	6.79105
chr13	198125814	198126129	Cortex_P348.atac_peak_38714	35	.	3.58756	5.55221	3.54728
chr13	198132004	198132523	Cortex_P348.atac_peak_38715	21	.	2.85735	4.01388	2.15536
chr13	198135888	198136204	Cortex_P348.atac_peak_38716	56	.	4.05456	7.88338	5.66059
chr13	198139964	198140675	Cortex_P348.atac_peak_38717	19	.	2.87596	3.79954	1.96437
chr13	198141691	198141988	Cortex_P348.atac_peak_38718	13	.	2.62456	3.06521	1.39205
chr13	198151980	198152464	Cortex_P348.atac_peak_38719	14	.	2.67147	3.17876	1.48232
chr13	198155677	198155950	Cortex_P348.atac_peak_38720	67	.	4.27205	8.98578	6.70657
chr13	198159224	198161106	Cortex_P348.atac_peak_38721	38	.	3.34039	5.83946	3.86472
chr13	198167143	198167349	Cortex_P348.atac_peak_38722	22	.	3.07551	4.07881	2.22535
chr13	198168497	198168793	Cortex_P348.atac_peak_38723	27	.	3.28124	4.7328	2.78823
chr13	198175397	198175623	Cortex_P348.atac_peak_38724	49	.	4.04018	7.08179	4.90478
chr13	198180456	198180716	Cortex_P348.atac_peak_38725	45	.	3.92542	6.71888	4.58083
chr13	198192598	198193029	Cortex_P348.atac_peak_38726	368	.	8.73797	40.0616	36.8591
chr13	198204200	198206024	Cortex_P348.atac_peak_38727	205	.	5.35484	23.296	20.5488
chr13	198222650	198223140	Cortex_P348.atac_peak_38728	18	.	2.93133	3.58812	1.81654
chr13	198251015	198251215	Cortex_P348.atac_peak_38729	22	.	3.12575	4.1535	2.27378
chr13	198266268	198266468	Cortex_P348.atac_peak_38730	26	.	3.42862	4.55345	2.60305
chr13	198274932	198275210	Cortex_P348.atac_peak_38731	80	.	5.63214	10.3986	8.01667
chr13	198292034	198292489	Cortex_P348.atac_peak_38732	12	.	2.57366	2.81723	1.20033
chr13	198305197	198305961	Cortex_P348.atac_peak_38733	10	.	2.48845	2.68605	1.09001
chr13	198309499	198310381	Cortex_P348.atac_peak_38734	14	.	2.69304	3.14772	1.4291
chr13	198327507	198328301	Cortex_P348.atac_peak_38735	32	.	3.71981	5.2926	3.29625
chr13	198339042	198339808	Cortex_P348.atac_peak_38736	57	.	3.7411	7.95743	5.79583
chr13	198357731	198358150	Cortex_P348.atac_peak_38737	14	.	2.69806	3.16451	1.43241
chr13	198370628	198371219	Cortex_P348.atac_peak_38738	12	.	2.62034	2.95575	1.29342
chr13	198373045	198373346	Cortex_P348.atac_peak_38739	41	.	3.8267	6.23967	4.14751
chr13	198378080	198378678	Cortex_P348.atac_peak_38740	23	.	3.0169	4.28305	2.39436
chr13	198393546	198393783	Cortex_P348.atac_peak_38741	30	.	3.27372	5.00365	3.05349
chr13	198410695	198410943	Cortex_P348.atac_peak_38742	52	.	4.13818	7.4592	5.27566
chr13	198416489	198417743	Cortex_P348.atac_peak_38743	15	.	2.71166	3.31236	1.58304
chr13	198428904	198429166	Cortex_P348.atac_peak_38744	29	.	3.20036	4.91809	2.9495
chr13	198432141	198433103	Cortex_P348.atac_peak_38745	11	.	2.47737	2.82853	1.19591
chr13	198447580	198448141	Cortex_P348.atac_peak_38746	23	.	2.87356	4.27802	2.38584
chr13	198449876	198450122	Cortex_P348.atac_peak_38747	29	.	3.02877	4.86297	2.90503
chr13	198469417	198471943	Cortex_P348.atac_peak_38748	77	.	3.43919	10.0588	7.76544
chr13	198488045	198489094	Cortex_P348.atac_peak_38749	30	.	3.30995	4.95852	3.00028
chr13	198495385	198495585	Cortex_P348.atac_peak_38750	17	.	2.77518	3.57982	1.79099
chr13	198540136	198540532	Cortex_P348.atac_peak_38751	15	.	2.84763	3.31014	1.54403
chr13	198568896	198569207	Cortex_P348.atac_peak_38752	35	.	3.41928	5.62561	3.57888
chr13	198574674	198574886	Cortex_P348.atac_peak_38753	17	.	2.81058	3.55476	1.7763
chr13	198576943	198578291	Cortex_P348.atac_peak_38754	15	.	2.78708	3.29198	1.56024
chr13	198598778	198599226	Cortex_P348.atac_peak_38755	11	.	2.55577	2.81802	1.19075
chr13	198610618	198610923	Cortex_P348.atac_peak_38756	39	.	3.6771	6.00123	3.92885
chr13	198619292	198619515	Cortex_P348.atac_peak_38757	18	.	2.83758	3.71224	1.89575
chr13	198633580	198635589	Cortex_P348.atac_peak_38758	51	.	3.17524	7.2347	5.12164
chr13	198638123	198638652	Cortex_P348.atac_peak_38759	32	.	2.89481	5.23772	3.23374
chr13	198659748	198660114	Cortex_P348.atac_peak_38760	72	.	4.48076	9.57382	7.26184
chr13	198689043	198689471	Cortex_P348.atac_peak_38761	25	.	3.27104	4.40559	2.51769
chr13	198693298	198693498	Cortex_P348.atac_peak_38762	21	.	3.0989	3.94794	2.12057
chr13	198705428	198705956	Cortex_P348.atac_peak_38763	16	.	2.8065	3.43757	1.67412
chr13	198717067	198718440	Cortex_P348.atac_peak_38764	17	.	2.84848	3.55657	1.76923
chr13	198740338	198742278	Cortex_P348.atac_peak_38765	27	.	3.24371	4.63037	2.7398
chr13	198748979	198749331	Cortex_P348.atac_peak_38766	11	.	2.47668	2.83038	1.19695
chr13	198770794	198770994	Cortex_P348.atac_peak_38767	17	.	2.97815	3.58637	1.79088
chr13	198776851	198778016	Cortex_P348.atac_peak_38768	29	.	3.01299	4.91381	2.99658
chr13	198784147	198784724	Cortex_P348.atac_peak_38769	46	.	4.00322	6.68763	4.61311
chr13	198790288	198790567	Cortex_P348.atac_peak_38770	21	.	3.21971	4.09046	2.19974
chr13	198810374	198810574	Cortex_P348.atac_peak_38771	30	.	3.63534	5.02742	3.02327
chr13	198857705	198858249	Cortex_P348.atac_peak_38772	11	.	2.49434	2.73045	1.11292
chr13	198860690	198860890	Cortex_P348.atac_peak_38773	19	.	2.9985	3.74757	1.94094
chr13	198896756	198897232	Cortex_P348.atac_peak_38774	101	.	5.00657	12.6143	10.1839
chr13	198932551	198933034	Cortex_P348.atac_peak_38775	12	.	2.68911	2.99426	1.28916
chr13	198943964	198944962	Cortex_P348.atac_peak_38776	12	.	2.68911	2.99426	1.28916
chr13	198983503	198983829	Cortex_P348.atac_peak_38777	18	.	2.9382	3.70151	1.88126
chr13	198991042	198991956	Cortex_P348.atac_peak_38778	26	.	3.31016	4.6074	2.68382
chr13	199004275	199004904	Cortex_P348.atac_peak_38779	12	.	2.68911	2.99426	1.28916
chr13	199009392	199010229	Cortex_P348.atac_peak_38780	18	.	3.0047	3.68364	1.87062
chr13	199024841	199025440	Cortex_P348.atac_peak_38781	12	.	2.56412	2.93123	1.28779
chr13	199039988	199040361	Cortex_P348.atac_peak_38782	25	.	3.36163	4.43021	2.51451
chr13	199052389	199052991	Cortex_P348.atac_peak_38783	10	.	2.48003	2.67303	1.07945
chr13	199055797	199056641	Cortex_P348.atac_peak_38784	15	.	2.80927	3.24556	1.52242
chr13	199070182	199070706	Cortex_P348.atac_peak_38785	39	.	3.46114	5.93696	3.90411
chr13	199075182	199075793	Cortex_P348.atac_peak_38786	42	.	3.53707	6.34064	4.24255
chr13	199082574	199083228	Cortex_P348.atac_peak_38787	15	.	2.77448	3.22455	1.51772
chr13	199102242	199102745	Cortex_P348.atac_peak_38788	11	.	2.51871	2.74675	1.13589
chr13	199117057	199117341	Cortex_P348.atac_peak_38789	88	.	5.53202	11.2601	8.86078
chr13	199139472	199139979	Cortex_P348.atac_peak_38790	53	.	4.61604	7.5601	5.3571
chr13	199174106	199174306	Cortex_P348.atac_peak_38791	13	.	2.75527	3.12725	1.39725
chr13	199208391	199208591	Cortex_P348.atac_peak_38792	12	.	2.68911	2.99426	1.28916
chr13	199241860	199242229	Cortex_P348.atac_peak_38793	20	.	3.1435	3.92222	2.05327
chr13	199247666	199249082	Cortex_P348.atac_peak_38794	22	.	3.2115	4.1283	2.25378
chr13	199251937	199252506	Cortex_P348.atac_peak_38795	13	.	2.65439	3.05236	1.35398
chr13	199269152	199269517	Cortex_P348.atac_peak_38796	18	.	2.87468	3.64164	1.86598
chr13	199283264	199283526	Cortex_P348.atac_peak_38797	21	.	3.0362	3.98911	2.15084
chr13	199285016	199285216	Cortex_P348.atac_peak_38798	19	.	2.96625	3.72478	1.90064
chr13	199295673	199296493	Cortex_P348.atac_peak_38799	10	.	2.49021	2.68877	1.09238
chr13	199299506	199299980	Cortex_P348.atac_peak_38800	37	.	3.84071	5.77218	3.72369
chr13	199315618	199316507	Cortex_P348.atac_peak_38801	36	.	3.85508	5.66844	3.65
chr13	199369059	199369418	Cortex_P348.atac_peak_38802	14	.	2.7779	3.17119	1.43192
chr13	199382904	199383227	Cortex_P348.atac_peak_38803	18	.	3.04594	3.71758	1.88114
chr13	199390665	199391639	Cortex_P348.atac_peak_38804	12	.	2.44166	2.87457	1.24324
chr13	199393508	199393846	Cortex_P348.atac_peak_38805	30	.	3.28423	5.04194	3.0593
chr13	199400757	199401624	Cortex_P348.atac_peak_38806	13	.	2.67871	3.0784	1.39312
chr13	199465029	199465521	Cortex_P348.atac_peak_38807	29	.	3.58815	4.95432	2.97249
chr13	199472980	199473597	Cortex_P348.atac_peak_38808	167	.	7.04017	19.4227	16.7389
chr13	199506761	199507083	Cortex_P348.atac_peak_38809	102	.	5.89527	12.7012	10.2279
chr13	199513163	199513577	Cortex_P348.atac_peak_38810	14	.	2.77835	3.175	1.44326
chr13	199551754	199552897	Cortex_P348.atac_peak_38811	50	.	3.92202	7.19267	5.08655
chr13	199558308	199558591	Cortex_P348.atac_peak_38812	24	.	3.14928	4.38534	2.47405
chr13	199579907	199581041	Cortex_P348.atac_peak_38813	86	.	5.26724	10.8451	8.62019
chr13	199588191	199589233	Cortex_P348.atac_peak_38814	103	.	5.78497	12.7699	10.3155
chr13	199600525	199601467	Cortex_P348.atac_peak_38815	254	.	6.42536	28.1009	25.4306
chr13	199613627	199614409	Cortex_P348.atac_peak_38816	28	.	3.53331	4.79846	2.82285
chr13	199623912	199624246	Cortex_P348.atac_peak_38817	29	.	3.58792	4.95681	2.97721
chr13	199641831	199642541	Cortex_P348.atac_peak_38818	12	.	2.68911	2.99426	1.28916
chr13	199760326	199761102	Cortex_P348.atac_peak_38819	20	.	3.13413	3.92394	2.07166
chr13	199780572	199781497	Cortex_P348.atac_peak_38820	21	.	3.15662	3.98752	2.13414
chr13	199783369	199783831	Cortex_P348.atac_peak_38821	24	.	3.35523	4.41457	2.49415
chr13	199810971	199811843	Cortex_P348.atac_peak_38822	84	.	5.55089	10.6948	8.4067
chr13	199830074	199831668	Cortex_P348.atac_peak_38823	26	.	3.00276	4.60622	2.68841
chr13	199836319	199836658	Cortex_P348.atac_peak_38824	57	.	4.52415	7.98774	5.76343
chr13	199847460	199848488	Cortex_P348.atac_peak_38825	135	.	4.97737	16.0552	13.5003
chr13	199860575	199862383	Cortex_P348.atac_peak_38826	15	.	2.69173	3.32115	1.59272
chr13	199870905	199871105	Cortex_P348.atac_peak_38827	27	.	3.41455	4.68801	2.74305
chr13	199877811	199878437	Cortex_P348.atac_peak_38828	64	.	4.02358	8.74126	6.47418
chr13	199883062	199883573	Cortex_P348.atac_peak_38829	53	.	3.83465	7.53641	5.39978
chr13	199891773	199892762	Cortex_P348.atac_peak_38830	45	.	3.40536	6.66741	4.56552
chr13	199910868	199911314	Cortex_P348.atac_peak_38831	11	.	2.54441	2.80602	1.17833
chr13	199924323	199924631	Cortex_P348.atac_peak_38832	15	.	2.7544	3.25721	1.52558
chr13	199940079	199941080	Cortex_P348.atac_peak_38833	24	.	3.2097	4.35869	2.46144
chr13	199962464	199963200	Cortex_P348.atac_peak_38834	24	.	3.19582	4.37778	2.49018
chr13	199983007	199983536	Cortex_P348.atac_peak_38835	22	.	3.00736	4.0708	2.22307
chr13	199996901	199997868	Cortex_P348.atac_peak_38836	210	.	6.23601	23.8559	21.0101
chr13	200029210	200029484	Cortex_P348.atac_peak_38837	64	.	5.06048	8.77105	6.48948
chr13	200040554	200040826	Cortex_P348.atac_peak_38838	121	.	7.0342	14.7292	12.1506
chr13	200047961	200049177	Cortex_P348.atac_peak_38839	71	.	4.1704	9.47445	7.15803
chr13	200061308	200061508	Cortex_P348.atac_peak_38840	28	.	3.53607	4.84441	2.87753
chr13	200064184	200064753	Cortex_P348.atac_peak_38841	18	.	2.91572	3.60569	1.80945
chr13	200074390	200076155	Cortex_P348.atac_peak_38842	77	.	4.19241	10.0204	7.70974
chr13	200078581	200078843	Cortex_P348.atac_peak_38843	77	.	4.17083	10.0604	7.71648
chr13	200084756	200085183	Cortex_P348.atac_peak_38844	47	.	3.89082	6.89591	4.77145
chr13	200119835	200120172	Cortex_P348.atac_peak_38845	34	.	3.82719	5.51856	3.47855
chr13	200130561	200130930	Cortex_P348.atac_peak_38846	33	.	3.09102	5.3043	3.31775
chr13	200135281	200135481	Cortex_P348.atac_peak_38847	13	.	2.3595	3.06745	1.38505
chr13	200142876	200144124	Cortex_P348.atac_peak_38848	21	.	2.75064	4.00172	2.14653
chr13	200151485	200151731	Cortex_P348.atac_peak_38849	12	.	2.45153	2.95678	1.29162
chr13	200161035	200161235	Cortex_P348.atac_peak_38850	17	.	2.75776	3.52729	1.73967
chr13	200169055	200169627	Cortex_P348.atac_peak_38851	21	.	2.98853	3.95425	2.12803
chr13	200201681	200201893	Cortex_P348.atac_peak_38852	14	.	2.66283	3.16882	1.46698
chr13	200207362	200207785	Cortex_P348.atac_peak_38853	12	.	2.51532	2.85245	1.23083
chr13	200211506	200211740	Cortex_P348.atac_peak_38854	24	.	2.96434	4.37417	2.46573
chr13	200228223	200228755	Cortex_P348.atac_peak_38855	13	.	2.68308	3.07824	1.39017
chr13	200242867	200243249	Cortex_P348.atac_peak_38856	17	.	2.93664	3.49793	1.70267
chr13	200265466	200266194	Cortex_P348.atac_peak_38857	24	.	3.09235	4.31569	2.42923
chr13	200286141	200286341	Cortex_P348.atac_peak_38858	21	.	2.95505	3.9689	2.11773
chr13	200290579	200290831	Cortex_P348.atac_peak_38859	36	.	3.53239	5.65814	3.62265
chr13	200318775	200319435	Cortex_P348.atac_peak_38860	12	.	2.68637	2.99007	1.28916
chr13	200324662	200325809	Cortex_P348.atac_peak_38861	30	.	3.31255	4.97671	3.00468
chr13	200348788	200349710	Cortex_P348.atac_peak_38862	14	.	2.74292	3.14509	1.45717
chr13	200354751	200355335	Cortex_P348.atac_peak_38863	14	.	2.56739	3.13505	1.4441
chr13	200363928	200364217	Cortex_P348.atac_peak_38864	17	.	2.90511	3.50262	1.7446
chr13	200377748	200378621	Cortex_P348.atac_peak_38865	13	.	2.69921	3.0244	1.33375
chr13	200390172	200390716	Cortex_P348.atac_peak_38866	49	.	3.93107	7.14845	4.99966
chr13	200400219	200400946	Cortex_P348.atac_peak_38867	42	.	3.19303	6.31454	4.24984
chr13	200402584	200403399	Cortex_P348.atac_peak_38868	39	.	3.17655	6.02831	3.95379
chr13	200409350	200409583	Cortex_P348.atac_peak_38869	19	.	2.97232	3.72953	1.91499
chr13	200412145	200412382	Cortex_P348.atac_peak_38870	19	.	2.85663	3.72609	1.92641
chr13	200416019	200416303	Cortex_P348.atac_peak_38871	18	.	2.79671	3.60128	1.80043
chr13	200421473	200422355	Cortex_P348.atac_peak_38872	144	.	6.42501	17.0638	14.447
chr13	200443515	200443768	Cortex_P348.atac_peak_38873	22	.	3.23492	4.15458	2.28774
chr13	200453884	200454274	Cortex_P348.atac_peak_38874	45	.	4.20374	6.6664	4.56716
chr13	200455657	200456311	Cortex_P348.atac_peak_38875	20	.	3.09674	3.88699	2.05813
chr13	200490197	200490512	Cortex_P348.atac_peak_38876	52	.	4.06516	7.42523	5.25967
chr13	200492649	200493278	Cortex_P348.atac_peak_38877	39	.	3.59236	6.03232	3.95847
chr13	200499120	200500312	Cortex_P348.atac_peak_38878	21	.	3.14406	4.02382	2.17725
chr13	200512704	200513276	Cortex_P348.atac_peak_38879	18	.	3.00538	3.6389	1.81914
chr13	200518895	200519502	Cortex_P348.atac_peak_38880	13	.	2.75023	3.11821	1.39065
chr13	200534818	200535185	Cortex_P348.atac_peak_38881	26	.	3.46031	4.6471	2.69559
chr13	200558788	200559057	Cortex_P348.atac_peak_38882	15	.	2.85642	3.33003	1.5617
chr13	200570256	200570819	Cortex_P348.atac_peak_38883	14	.	2.56339	3.20588	1.48058
chr13	200573351	200573674	Cortex_P348.atac_peak_38884	109	.	5.6142	13.4132	10.9147
chr13	200589083	200589359	Cortex_P348.atac_peak_38885	57	.	4.41643	7.95774	5.74811
chr13	200606902	200608098	Cortex_P348.atac_peak_38886	26	.	2.902	4.51328	2.60106
chr13	200617428	200619331	Cortex_P348.atac_peak_38887	57	.	3.94287	7.90939	5.77762
chr13	200626994	200627704	Cortex_P348.atac_peak_38888	123	.	5.74358	14.9454	12.3659
chr13	200642931	200643146	Cortex_P348.atac_peak_38889	20	.	2.8242	3.92964	2.08266
chr13	200645696	200646099	Cortex_P348.atac_peak_38890	194	.	7.45202	22.1967	19.4067
chr13	200659812	200660056	Cortex_P348.atac_peak_38891	68	.	5.25423	9.18902	6.85419
chr13	200667380	200668104	Cortex_P348.atac_peak_38892	22	.	3.22034	4.09389	2.2038
chr13	200678697	200679069	Cortex_P348.atac_peak_38893	49	.	3.76102	7.05805	4.90203
chr13	200680057	200680426	Cortex_P348.atac_peak_38894	33	.	3.23388	5.39243	3.38691
chr13	200682375	200682575	Cortex_P348.atac_peak_38895	22	.	2.78716	4.12086	2.25269
chr13	200694863	200696668	Cortex_P348.atac_peak_38896	114	.	4.62116	13.9861	11.4509
chr13	200708657	200709319	Cortex_P348.atac_peak_38897	44	.	4.0584	6.44917	4.42628
chr13	200725123	200725380	Cortex_P348.atac_peak_38898	32	.	3.48976	5.19153	3.20185
chr13	200767106	200767371	Cortex_P348.atac_peak_38899	27	.	3.49965	4.72376	2.75784
chr13	200772784	200773067	Cortex_P348.atac_peak_38900	47	.	4.35154	6.86195	4.72009
chr13	200799207	200799523	Cortex_P348.atac_peak_38901	11	.	2.54304	2.82529	1.18632
chr13	200814429	200815672	Cortex_P348.atac_peak_38902	22	.	3.06015	4.09849	2.24366
chr13	200819890	200820231	Cortex_P348.atac_peak_38903	19	.	2.76307	3.7273	1.91246
chr13	200825589	200826357	Cortex_P348.atac_peak_38904	106	.	4.89432	13.1926	10.6942
chr13	200833136	200833460	Cortex_P348.atac_peak_38905	129	.	5.4674	15.5471	12.9856
chr13	200836195	200836955	Cortex_P348.atac_peak_38906	33	.	3.07878	5.37429	3.34455
chr13	200843147	200843545	Cortex_P348.atac_peak_38907	14	.	2.75639	3.15065	1.44779
chr13	200871122	200871980	Cortex_P348.atac_peak_38908	18	.	2.84882	3.69291	1.87828
chr13	200878594	200879077	Cortex_P348.atac_peak_38909	13	.	2.58644	3.01575	1.35254
chr13	200883176	200883403	Cortex_P348.atac_peak_38910	17	.	2.87201	3.48475	1.73007
chr13	200889638	200891189	Cortex_P348.atac_peak_38911	60	.	4.6757	8.23609	6.03303
chr13	200896712	200897347	Cortex_P348.atac_peak_38912	13	.	2.64415	2.955	1.30617
chr13	200925607	200926960	Cortex_P348.atac_peak_38913	176	.	5.01012	20.3372	17.6684
chr13	200943765	200944044	Cortex_P348.atac_peak_38914	25	.	3.35175	4.45827	2.55663
chr13	201009051	201011123	Cortex_P348.atac_peak_38915	73	.	3.77389	9.5981	7.30569
chr13	201033249	201033728	Cortex_P348.atac_peak_38916	12	.	2.69254	3.00109	1.29467
chr13	201034682	201034882	Cortex_P348.atac_peak_38917	19	.	3.07431	3.78992	1.95
chr13	201085216	201085621	Cortex_P348.atac_peak_38918	263	.	9.8997	29.3234	26.3268
chr13	201095755	201095955	Cortex_P348.atac_peak_38919	12	.	2.62432	2.95311	1.29555
chr13	201098817	201099547	Cortex_P348.atac_peak_38920	35	.	3.65384	5.52338	3.51372
chr13	201104573	201104973	Cortex_P348.atac_peak_38921	24	.	3.257	4.39363	2.47741
chr13	201124809	201125102	Cortex_P348.atac_peak_38922	47	.	4.22625	6.90854	4.75968
chr13	201133471	201133671	Cortex_P348.atac_peak_38923	34	.	3.8387	5.49253	3.43442
chr13	201142819	201143114	Cortex_P348.atac_peak_38924	27	.	3.49129	4.69271	2.72408
chr13	201152560	201153264	Cortex_P348.atac_peak_38925	11	.	2.52081	2.74926	1.13849
chr13	201162265	201162541	Cortex_P348.atac_peak_38926	18	.	2.66247	3.65866	1.84542
chr13	201164976	201165907	Cortex_P348.atac_peak_38927	20	.	2.6951	3.8211	2.01455
chr13	201171464	201171882	Cortex_P348.atac_peak_38928	11	.	2.42143	2.70025	1.10257
chr13	201174278	201174478	Cortex_P348.atac_peak_38929	13	.	2.62792	3.0483	1.33887
chr13	201188279	201188623	Cortex_P348.atac_peak_38930	15	.	2.79485	3.24182	1.53204
chr13	201198643	201199412	Cortex_P348.atac_peak_38931	204	.	6.21394	23.187	20.453
chr13	201213508	201213774	Cortex_P348.atac_peak_38932	63	.	5.02439	8.66792	6.39443
chr13	201253058	201253364	Cortex_P348.atac_peak_38933	13	.	2.67618	3.09864	1.39825
chr13	201255278	201255794	Cortex_P348.atac_peak_38934	19	.	3.03301	3.76625	1.96765
chr13	201272334	201272834	Cortex_P348.atac_peak_38935	37	.	3.56308	5.76315	3.71858
chr13	201282518	201283130	Cortex_P348.atac_peak_38936	29	.	3.17377	4.86924	2.94179
chr13	201293057	201293468	Cortex_P348.atac_peak_38937	89	.	4.6136	11.2694	8.90507
chr13	201314310	201314725	Cortex_P348.atac_peak_38938	47	.	4.02177	6.8143	4.72331
chr13	201320013	201320289	Cortex_P348.atac_peak_38939	67	.	5.05881	9.0527	6.75118
chr13	201330111	201330401	Cortex_P348.atac_peak_38940	150	.	6.79865	17.7611	15.0707
chr13	201340638	201340949	Cortex_P348.atac_peak_38941	19	.	2.95213	3.77058	1.95008
chr13	201350173	201351316	Cortex_P348.atac_peak_38942	19	.	2.59709	3.81182	1.98715
chr13	201354823	201355037	Cortex_P348.atac_peak_38943	24	.	2.80892	4.31868	2.42394
chr13	201363940	201364304	Cortex_P348.atac_peak_38944	26	.	3.0371	4.52291	2.62484
chr13	201394430	201394630	Cortex_P348.atac_peak_38945	22	.	2.85507	4.07676	2.2115
chr13	201424343	201425984	Cortex_P348.atac_peak_38946	21	.	2.88574	4.01653	2.1778
chr13	201435523	201436377	Cortex_P348.atac_peak_38947	63	.	4.40687	8.60949	6.37552
chr13	201442328	201442859	Cortex_P348.atac_peak_38948	14	.	2.5907	3.12182	1.41427
chr13	201449408	201449608	Cortex_P348.atac_peak_38949	11	.	2.53444	2.78058	1.16086
chr13	201456434	201456921	Cortex_P348.atac_peak_38950	47	.	4.10469	6.80171	4.7209
chr13	201467810	201468258	Cortex_P348.atac_peak_38951	14	.	2.78439	3.18413	1.44236
chr13	201479104	201480380	Cortex_P348.atac_peak_38952	23	.	2.93877	4.17465	2.31824
chr13	201489434	201489806	Cortex_P348.atac_peak_38953	14	.	2.59569	3.14602	1.41495
chr13	201504131	201504499	Cortex_P348.atac_peak_38954	103	.	6.05876	12.8079	10.3192
chr13	201513889	201514238	Cortex_P348.atac_peak_38955	18	.	2.95423	3.60208	1.82664
chr13	201515231	201516093	Cortex_P348.atac_peak_38956	52	.	4.43158	7.44179	5.28118
chr13	201523784	201524048	Cortex_P348.atac_peak_38957	30	.	2.79723	4.96595	3.00986
chr13	201525803	201526663	Cortex_P348.atac_peak_38958	112	.	4.618	13.7177	11.2088
chr13	201542915	201543115	Cortex_P348.atac_peak_38959	23	.	3.27567	4.22783	2.32713
chr13	201565480	201566911	Cortex_P348.atac_peak_38960	21	.	2.97002	3.945	2.10838
chr13	201574777	201575232	Cortex_P348.atac_peak_38961	26	.	2.97347	4.60173	2.69692
chr13	201595315	201595716	Cortex_P348.atac_peak_38962	14	.	2.70649	3.16658	1.44759
chr13	201611520	201611976	Cortex_P348.atac_peak_38963	19	.	3.05794	3.7643	1.93199
chr13	201616658	201616959	Cortex_P348.atac_peak_38964	22	.	3.22373	4.1159	2.23814
chr13	201640222	201640422	Cortex_P348.atac_peak_38965	19	.	3.09741	3.83393	1.98421
chr13	201665478	201665951	Cortex_P348.atac_peak_38966	22	.	3.22307	4.11142	2.22535
chr13	201678374	201679096	Cortex_P348.atac_peak_38967	12	.	2.55929	2.83739	1.20183
chr13	201689347	201689766	Cortex_P348.atac_peak_38968	24	.	3.00032	4.37723	2.45857
chr13	201707351	201707698	Cortex_P348.atac_peak_38969	11	.	2.21458	2.79269	1.18036
chr13	201726421	201726719	Cortex_P348.atac_peak_38970	21	.	3.03706	3.94861	2.10035
chr13	201743712	201743986	Cortex_P348.atac_peak_38971	51	.	4.50179	7.29969	5.13645
chr13	201746978	201747178	Cortex_P348.atac_peak_38972	14	.	2.7425	3.15615	1.46135
chr13	201755771	201756377	Cortex_P348.atac_peak_38973	28	.	3.35997	4.82013	2.86877
chr13	201759655	201759855	Cortex_P348.atac_peak_38974	23	.	3.22139	4.30678	2.39312
chr13	201769654	201770087	Cortex_P348.atac_peak_38975	61	.	4.94582	8.38634	6.11277
chr13	201780832	201781054	Cortex_P348.atac_peak_38976	62	.	4.48333	8.59178	6.29805
chr13	201790047	201790483	Cortex_P348.atac_peak_38977	17	.	2.9285	3.53519	1.7733
chr13	201793645	201794165	Cortex_P348.atac_peak_38978	11	.	2.50752	2.73968	1.12649
chr13	201810683	201811024	Cortex_P348.atac_peak_38979	149	.	6.60757	17.5925	14.9345
chr13	201832575	201832837	Cortex_P348.atac_peak_38980	47	.	3.99952	6.86986	4.72165
chr13	201844204	201844525	Cortex_P348.atac_peak_38981	21	.	3.06287	3.92538	2.10187
chr13	201853709	201854397	Cortex_P348.atac_peak_38982	14	.	2.77787	3.17114	1.43188
chr13	201859937	201861682	Cortex_P348.atac_peak_38983	29	.	3.54197	4.95804	2.98989
chr13	201904645	201905251	Cortex_P348.atac_peak_38984	17	.	2.74752	3.50306	1.72222
chr13	201920992	201921538	Cortex_P348.atac_peak_38985	12	.	2.49691	2.95232	1.29344
chr13	201932607	201932905	Cortex_P348.atac_peak_38986	15	.	2.70893	3.26698	1.55981
chr13	201948588	201949337	Cortex_P348.atac_peak_38987	14	.	2.78199	3.17934	1.4385
chr13	201960253	201960532	Cortex_P348.atac_peak_38988	27	.	3.22642	4.68979	2.74977
chr13	201979705	201980083	Cortex_P348.atac_peak_38989	68	.	3.92263	9.07488	6.83821
chr13	201982216	201982519	Cortex_P348.atac_peak_38990	24	.	2.74846	4.30309	2.41796
chr13	201994063	201995082	Cortex_P348.atac_peak_38991	16	.	2.90022	3.41495	1.62859
chr13	202006016	202006850	Cortex_P348.atac_peak_38992	21	.	2.96789	3.9514	2.13221
chr13	202020413	202020663	Cortex_P348.atac_peak_38993	15	.	2.68951	3.33305	1.58243
chr13	202032693	202033036	Cortex_P348.atac_peak_38994	44	.	3.87545	6.52249	4.40972
chr13	202043676	202044206	Cortex_P348.atac_peak_38995	14	.	2.65832	3.13849	1.44428
chr13	202049895	202051166	Cortex_P348.atac_peak_38996	12	.	2.39481	2.83845	1.2004
chr13	202058658	202059399	Cortex_P348.atac_peak_38997	17	.	2.65738	3.5292	1.74498
chr13	202067831	202068972	Cortex_P348.atac_peak_38998	48	.	3.57671	6.89046	4.80253
chr13	202075041	202075329	Cortex_P348.atac_peak_38999	16	.	2.7208	3.36334	1.61039
chr13	202085921	202086128	Cortex_P348.atac_peak_39000	13	.	2.49979	2.99786	1.3393
chr13	202091763	202092768	Cortex_P348.atac_peak_39001	15	.	2.69281	3.33397	1.59146
chr13	202103713	202104023	Cortex_P348.atac_peak_39002	18	.	2.85049	3.618	1.84281
chr13	202119588	202121161	Cortex_P348.atac_peak_39003	12	.	2.54455	2.93463	1.2875
chr13	202129474	202130564	Cortex_P348.atac_peak_39004	23	.	3.04178	4.21275	2.33999
chr13	202135776	202136111	Cortex_P348.atac_peak_39005	63	.	4.5196	8.61406	6.3443
chr13	202177453	202177689	Cortex_P348.atac_peak_39006	27	.	3.25029	4.74082	2.78105
chr13	202189123	202189594	Cortex_P348.atac_peak_39007	12	.	2.64661	2.92919	1.28584
chr13	202190548	202190800	Cortex_P348.atac_peak_39008	15	.	2.78051	3.31583	1.57491
chr13	202198070	202198985	Cortex_P348.atac_peak_39009	17	.	2.8499	3.55433	1.77472
chr13	202213314	202213514	Cortex_P348.atac_peak_39010	17	.	2.86119	3.55319	1.76145
chr13	202228508	202229056	Cortex_P348.atac_peak_39011	49	.	3.78445	7.06502	4.94685
chr13	202246701	202246901	Cortex_P348.atac_peak_39012	16	.	2.84565	3.44238	1.68242
chr13	202254633	202255095	Cortex_P348.atac_peak_39013	19	.	2.87369	3.77342	1.94685
chr13	202269714	202270380	Cortex_P348.atac_peak_39014	13	.	2.71592	3.04875	1.33605
chr13	202287043	202287536	Cortex_P348.atac_peak_39015	12	.	2.5009	2.82915	1.21074
chr13	202301250	202302304	Cortex_P348.atac_peak_39016	41	.	4.01441	6.24091	4.19579
chr13	202312605	202313752	Cortex_P348.atac_peak_39017	13	.	2.59806	3.02457	1.36399
chr13	202316568	202316781	Cortex_P348.atac_peak_39018	18	.	2.93826	3.63509	1.83937
chr13	202349112	202350294	Cortex_P348.atac_peak_39019	19	.	2.98503	3.69371	1.91385
chr13	202358828	202359323	Cortex_P348.atac_peak_39020	16	.	2.82787	3.3416	1.60964
chr13	202375701	202376283	Cortex_P348.atac_peak_39021	136	.	5.768	16.2495	13.6303
chr13	202380262	202380497	Cortex_P348.atac_peak_39022	45	.	3.56982	6.70805	4.57383
chr13	202391824	202392721	Cortex_P348.atac_peak_39023	49	.	4.05075	7.06706	4.95589
chr13	202397326	202397622	Cortex_P348.atac_peak_39024	20	.	3.0935	3.85783	2.0264
chr13	202412141	202412890	Cortex_P348.atac_peak_39025	20	.	3.10928	3.86407	2.01276
chr13	202420019	202420411	Cortex_P348.atac_peak_39026	30	.	3.36374	4.97957	3.01581
chr13	202434574	202436042	Cortex_P348.atac_peak_39027	29	.	3.40957	4.89983	2.92471
chr13	202450672	202450872	Cortex_P348.atac_peak_39028	15	.	2.68921	3.29232	1.56071
chr13	202453594	202454516	Cortex_P348.atac_peak_39029	17	.	2.92127	3.50006	1.72254
chr13	202462924	202464477	Cortex_P348.atac_peak_39030	54	.	3.23325	7.64376	5.44037
chr13	202467950	202468391	Cortex_P348.atac_peak_39031	33	.	2.74103	5.30363	3.30219
chr13	202487792	202488057	Cortex_P348.atac_peak_39032	33	.	3.62379	5.37124	3.35074
chr13	202498804	202499542	Cortex_P348.atac_peak_39033	14	.	2.73827	3.19564	1.48084
chr13	202524209	202524564	Cortex_P348.atac_peak_39034	35	.	3.42227	5.60505	3.56451
chr13	202526910	202527151	Cortex_P348.atac_peak_39035	28	.	3.13515	4.77281	2.80927
chr13	202531454	202532379	Cortex_P348.atac_peak_39036	20	.	2.97219	3.85076	2.02352
chr13	202537572	202538403	Cortex_P348.atac_peak_39037	18	.	2.87704	3.62196	1.83894
chr13	202542834	202543071	Cortex_P348.atac_peak_39038	25	.	2.96167	4.41582	2.50414
chr13	202548068	202548281	Cortex_P348.atac_peak_39039	23	.	2.96424	4.27486	2.3776
chr13	202558964	202559865	Cortex_P348.atac_peak_39040	34	.	3.40649	5.4556	3.49249
chr13	202565446	202566116	Cortex_P348.atac_peak_39041	50	.	3.95009	7.1129	5.00244
chr13	202575409	202575766	Cortex_P348.atac_peak_39042	18	.	2.65322	3.6664	1.87206
chr13	202576579	202577045	Cortex_P348.atac_peak_39043	23	.	2.75508	4.21932	2.34027
chr13	202580760	202582476	Cortex_P348.atac_peak_39044	22	.	2.72444	4.01508	2.20103
chr13	202602815	202603736	Cortex_P348.atac_peak_39045	12	.	2.517	2.85926	1.23474
chr13	202627809	202628169	Cortex_P348.atac_peak_39046	30	.	3.42412	5.06526	3.07912
chr13	202641224	202641471	Cortex_P348.atac_peak_39047	33	.	3.46807	5.37827	3.34877
chr13	202673718	202674405	Cortex_P348.atac_peak_39048	12	.	2.62915	2.95048	1.29656
chr13	202680975	202681404	Cortex_P348.atac_peak_39049	117	.	6.01297	14.2271	11.7128
chr13	202695185	202695404	Cortex_P348.atac_peak_39050	14	.	2.81277	3.24429	1.49337
chr13	202711706	202712306	Cortex_P348.atac_peak_39051	33	.	3.18058	5.31556	3.32257
chr13	202718127	202719137	Cortex_P348.atac_peak_39052	36	.	3.33221	5.66984	3.68156
chr13	202725912	202726441	Cortex_P348.atac_peak_39053	21	.	2.82678	3.96189	2.13619
chr13	202729346	202729759	Cortex_P348.atac_peak_39054	14	.	2.47919	3.20753	1.49809
chr13	202734567	202735506	Cortex_P348.atac_peak_39055	71	.	4.38803	9.37581	7.14141
chr13	202743745	202744018	Cortex_P348.atac_peak_39056	33	.	3.53995	5.40258	3.37763
chr13	202758189	202758743	Cortex_P348.atac_peak_39057	34	.	3.48653	5.42439	3.42356
chr13	202764893	202765259	Cortex_P348.atac_peak_39058	15	.	2.78865	3.36207	1.59266
chr13	202775320	202776020	Cortex_P348.atac_peak_39059	97	.	5.10231	12.1608	9.70103
chr13	202780357	202780566	Cortex_P348.atac_peak_39060	23	.	3.01535	4.29035	2.39744
chr13	202830080	202830369	Cortex_P348.atac_peak_39061	40	.	4.05681	6.09784	4.01824
chr13	202833460	202833676	Cortex_P348.atac_peak_39062	29	.	3.54135	4.87274	2.9193
chr13	202877709	202877972	Cortex_P348.atac_peak_39063	40	.	4.07329	6.11569	4.01651
chr13	202886433	202887001	Cortex_P348.atac_peak_39064	66	.	4.72275	8.74946	6.60533
chr13	202895279	202895637	Cortex_P348.atac_peak_39065	257	.	7.60618	28.7279	25.7753
chr13	202896919	202897491	Cortex_P348.atac_peak_39066	30	.	2.90552	5.02366	3.05072
chr13	202942064	202944279	Cortex_P348.atac_peak_39067	76	.	3.78788	9.86205	7.63645
chr13	202949948	202950404	Cortex_P348.atac_peak_39068	61	.	4.68352	8.35865	6.13549
chr13	202962467	202963313	Cortex_P348.atac_peak_39069	84	.	4.4371	10.8152	8.48744
chr13	202970897	202972890	Cortex_P348.atac_peak_39070	78	.	4.49673	10.0797	7.83148
chr13	202991047	202991366	Cortex_P348.atac_peak_39071	17	.	2.81484	3.53978	1.78811
chr13	202997742	202998606	Cortex_P348.atac_peak_39072	170	.	5.57395	19.592	17.0441
chr13	203020844	203021085	Cortex_P348.atac_peak_39073	77	.	5.59341	10.1658	7.77729
chr13	203028342	203028612	Cortex_P348.atac_peak_39074	165	.	8.42588	19.3068	16.5495
chr13	203044569	203045211	Cortex_P348.atac_peak_39075	126	.	4.22276	15.1408	12.6713
chr13	203046287	203046767	Cortex_P348.atac_peak_39076	198	.	5.39258	22.6411	19.8758
chr13	203053209	203054108	Cortex_P348.atac_peak_39077	15	.	2.77035	3.21313	1.50423
chr13	203109144	203109671	Cortex_P348.atac_peak_39078	16	.	2.83779	3.34322	1.62057
chr13	203111398	203111599	Cortex_P348.atac_peak_39079	46	.	4.18604	6.81427	4.64775
chr13	203128093	203128560	Cortex_P348.atac_peak_39080	102	.	5.75492	12.6172	10.2499
chr13	203140033	203140662	Cortex_P348.atac_peak_39081	16	.	2.83195	3.36325	1.63478
chr13	203151627	203151829	Cortex_P348.atac_peak_39082	20	.	3.03091	3.86492	2.02483
chr13	203177931	203178155	Cortex_P348.atac_peak_39083	20	.	2.88305	3.84368	2.01554
chr13	203192834	203193034	Cortex_P348.atac_peak_39084	27	.	3.47904	4.67266	2.71034
chr13	203202079	203203780	Cortex_P348.atac_peak_39085	38	.	3.44769	5.88105	3.8274
chr13	203232813	203233398	Cortex_P348.atac_peak_39086	17	.	2.73438	3.48332	1.71084
chr13	203261393	203262429	Cortex_P348.atac_peak_39087	14	.	2.72197	3.16029	1.46197
chr13	203273486	203273739	Cortex_P348.atac_peak_39088	42	.	4.15191	6.362	4.25982
chr13	203282574	203283475	Cortex_P348.atac_peak_39089	35	.	3.70787	5.6194	3.59172
chr13	203301660	203302193	Cortex_P348.atac_peak_39090	30	.	3.28597	5.03788	3.05498
chr13	203305540	203305875	Cortex_P348.atac_peak_39091	55	.	4.13895	7.74061	5.53956
chr13	203325712	203326409	Cortex_P348.atac_peak_39092	22	.	3.26401	4.1974	2.29748
chr13	203348810	203349623	Cortex_P348.atac_peak_39093	38	.	3.97867	5.90421	3.83463
chr13	203369038	203369462	Cortex_P348.atac_peak_39094	15	.	2.87212	3.35894	1.58341
chr13	203380908	203381167	Cortex_P348.atac_peak_39095	39	.	3.88671	6.05851	3.98253
chr13	203398272	203399086	Cortex_P348.atac_peak_39096	27	.	2.99581	4.69928	2.77021
chr13	203409363	203409586	Cortex_P348.atac_peak_39097	27	.	2.92026	4.70974	2.75486
chr13	203412315	203412697	Cortex_P348.atac_peak_39098	90	.	4.65481	11.4683	9.08042
chr13	203430006	203430444	Cortex_P348.atac_peak_39099	13	.	2.48628	2.97863	1.32091
chr13	203444718	203445680	Cortex_P348.atac_peak_39100	33	.	3.51655	5.37367	3.39278
chr13	203453291	203453615	Cortex_P348.atac_peak_39101	27	.	3.27026	4.71529	2.78114
chr13	203468886	203469086	Cortex_P348.atac_peak_39102	25	.	3.05771	4.50568	2.59091
chr13	203472629	203473057	Cortex_P348.atac_peak_39103	14	.	2.41276	3.16586	1.46287
chr13	203487907	203489584	Cortex_P348.atac_peak_39104	42	.	3.51411	6.29749	4.25312
chr13	203536576	203537016	Cortex_P348.atac_peak_39105	95	.	5.19411	12.0319	9.57719
chr13	203567295	203567974	Cortex_P348.atac_peak_39106	15	.	2.60089	3.26727	1.54544
chr13	203573257	203574181	Cortex_P348.atac_peak_39107	42	.	3.71357	6.27178	4.20225
chr13	203582409	203583733	Cortex_P348.atac_peak_39108	11	.	2.47886	2.79343	1.18054
chr13	203596616	203596854	Cortex_P348.atac_peak_39109	67	.	3.8418	9.00749	6.72635
chr13	203600520	203600918	Cortex_P348.atac_peak_39110	121	.	5.06525	14.6721	12.1061
chr13	203602472	203603343	Cortex_P348.atac_peak_39111	31	.	2.96368	5.11045	3.1517
chr13	203607665	203607895	Cortex_P348.atac_peak_39112	18	.	2.84848	3.65525	1.85326
chr13	203615910	203616832	Cortex_P348.atac_peak_39113	15	.	2.66516	3.26104	1.54127
chr13	203632270	203632660	Cortex_P348.atac_peak_39114	14	.	2.64859	3.1788	1.47404
chr13	203633492	203633733	Cortex_P348.atac_peak_39115	19	.	2.90324	3.72844	1.9309
chr13	203641452	203641689	Cortex_P348.atac_peak_39116	19	.	3.08101	3.79858	1.95397
chr13	203650780	203651160	Cortex_P348.atac_peak_39117	22	.	2.83837	4.08459	2.22228
chr13	203654546	203654975	Cortex_P348.atac_peak_39118	40	.	3.2876	6.10493	4.05225
chr13	203666632	203667170	Cortex_P348.atac_peak_39119	13	.	2.43002	3.03871	1.35973
chr13	203672090	203673259	Cortex_P348.atac_peak_39120	39	.	3.45596	6.04238	3.99069
chr13	203679037	203680688	Cortex_P348.atac_peak_39121	24	.	2.79307	4.32257	2.42253
chr13	203683083	203683458	Cortex_P348.atac_peak_39122	106	.	5.4236	13.1675	10.673
chr13	203690788	203691048	Cortex_P348.atac_peak_39123	33	.	3.44431	5.32327	3.30636
chr13	203701178	203701378	Cortex_P348.atac_peak_39124	28	.	2.98194	4.82545	2.86249
chr13	203705400	203705600	Cortex_P348.atac_peak_39125	17	.	2.53814	3.53318	1.76771
chr13	203706651	203707126	Cortex_P348.atac_peak_39126	12	.	2.3566	2.91403	1.24594
chr13	203716648	203717059	Cortex_P348.atac_peak_39127	10	.	2.38597	2.64252	1.05386
chr13	203726378	203727198	Cortex_P348.atac_peak_39128	32	.	3.39285	5.23444	3.23595
chr13	203728696	203728931	Cortex_P348.atac_peak_39129	19	.	2.77598	3.79917	1.98671
chr13	203733494	203733703	Cortex_P348.atac_peak_39130	34	.	3.47746	5.50731	3.47637
chr13	203735324	203735544	Cortex_P348.atac_peak_39131	36	.	3.73537	5.67589	3.62117
chr13	203740775	203741956	Cortex_P348.atac_peak_39132	77	.	4.55648	9.99774	7.71808
chr13	203761638	203761910	Cortex_P348.atac_peak_39133	21	.	3.11378	4.02358	2.17985
chr13	203766849	203767636	Cortex_P348.atac_peak_39134	16	.	2.56025	3.36149	1.62418
chr13	203768952	203769233	Cortex_P348.atac_peak_39135	15	.	2.49765	3.24721	1.5161
chr13	203776828	203777711	Cortex_P348.atac_peak_39136	15	.	2.34786	3.21589	1.50178
chr13	203788719	203789143	Cortex_P348.atac_peak_39137	57	.	3.67987	7.9303	5.75842
chr13	203790447	203790880	Cortex_P348.atac_peak_39138	27	.	2.9089	4.64998	2.72978
chr13	203814496	203814696	Cortex_P348.atac_peak_39139	13	.	2.67532	3.06966	1.38094
chr13	203837043	203838162	Cortex_P348.atac_peak_39140	15	.	2.73107	3.24621	1.52349
chr13	203839569	203840048	Cortex_P348.atac_peak_39141	38	.	3.93946	5.85298	3.80824
chr13	203863683	203864053	Cortex_P348.atac_peak_39142	54	.	4.34385	7.62616	5.42477
chr13	203882441	203882932	Cortex_P348.atac_peak_39143	12	.	2.53259	2.97323	1.2945
chr13	203885836	203886158	Cortex_P348.atac_peak_39144	21	.	2.98991	4.00058	2.16209
chr13	203892408	203892636	Cortex_P348.atac_peak_39145	31	.	3.68426	5.16327	3.15334
chr13	203908838	203909313	Cortex_P348.atac_peak_39146	15	.	2.50637	3.32441	1.57416
chr13	203924431	203926210	Cortex_P348.atac_peak_39147	38	.	3.24263	5.86957	3.82364
chr13	203941893	203942093	Cortex_P348.atac_peak_39148	25	.	3.22343	4.43548	2.5288
chr13	203946641	203946841	Cortex_P348.atac_peak_39149	26	.	3.27476	4.54559	2.61821
chr13	203957538	203958656	Cortex_P348.atac_peak_39150	31	.	3.26026	5.06227	3.1203
chr13	203968000	203968251	Cortex_P348.atac_peak_39151	31	.	3.13777	5.12241	3.1435
chr13	203969091	203969319	Cortex_P348.atac_peak_39152	36	.	3.43978	5.75716	3.6932
chr13	203970547	203971456	Cortex_P348.atac_peak_39153	37	.	3.41158	5.76405	3.72895
chr13	203978165	203978575	Cortex_P348.atac_peak_39154	13	.	2.68147	3.04877	1.37873
chr13	203987738	203988021	Cortex_P348.atac_peak_39155	39	.	3.62899	6.0551	3.97742
chr13	203998121	203999499	Cortex_P348.atac_peak_39156	28	.	3.15113	4.78216	2.85652
chr13	204004378	204005125	Cortex_P348.atac_peak_39157	37	.	3.2702	5.81561	3.75403
chr13	204015243	204017440	Cortex_P348.atac_peak_39158	15	.	2.57671	3.21323	1.50099
chr13	204025712	204025961	Cortex_P348.atac_peak_39159	42	.	3.60799	6.3239	4.22409
chr13	204028274	204029225	Cortex_P348.atac_peak_39160	20	.	2.73896	3.92138	2.08484
chr13	204033628	204034438	Cortex_P348.atac_peak_39161	20	.	2.7422	3.93402	2.09662
chr13	204047887	204048749	Cortex_P348.atac_peak_39162	43	.	3.05367	6.46485	4.36025
chr13	204050795	204052376	Cortex_P348.atac_peak_39163	17	.	2.41076	3.57228	1.79032
chr13	204057278	204057988	Cortex_P348.atac_peak_39164	25	.	3.11373	4.45443	2.54142
chr13	204064557	204064896	Cortex_P348.atac_peak_39165	18	.	2.60828	3.61447	1.82703
chr13	204065938	204066907	Cortex_P348.atac_peak_39166	31	.	3.20563	5.07891	3.1346
chr13	204077200	204077895	Cortex_P348.atac_peak_39167	12	.	2.56182	2.84535	1.20996
chr13	204083371	204083585	Cortex_P348.atac_peak_39168	36	.	3.44558	5.77088	3.69594
chr13	204085836	204086059	Cortex_P348.atac_peak_39169	30	.	3.23529	5.00355	3.01512
chr13	204104139	204104553	Cortex_P348.atac_peak_39170	20	.	2.81135	3.84549	2.04117
chr13	204105564	204106032	Cortex_P348.atac_peak_39171	13	.	2.4866	3.0025	1.33315
chr13	204117584	204117901	Cortex_P348.atac_peak_39172	65	.	4.04341	8.75795	6.51051
chr13	204119380	204119624	Cortex_P348.atac_peak_39173	34	.	3.1894	5.46941	3.44912
chr13	204124356	204125017	Cortex_P348.atac_peak_39174	15	.	2.60004	3.26631	1.53936
chr13	204136633	204138002	Cortex_P348.atac_peak_39175	23	.	3.01297	4.21534	2.34275
chr13	204143391	204144491	Cortex_P348.atac_peak_39176	41	.	3.68858	6.21465	4.15367
chr13	204148767	204150008	Cortex_P348.atac_peak_39177	13	.	2.53923	3.04854	1.33946
chr13	204157443	204158136	Cortex_P348.atac_peak_39178	13	.	2.66521	3.02863	1.35693
chr13	204165811	204166189	Cortex_P348.atac_peak_39179	16	.	2.69811	3.36742	1.62035
chr13	204170686	204171818	Cortex_P348.atac_peak_39180	19	.	2.84489	3.77849	1.96447
chr13	204178311	204179299	Cortex_P348.atac_peak_39181	12	.	2.54654	2.92537	1.2843
chr13	204187569	204187791	Cortex_P348.atac_peak_39182	31	.	3.49311	5.17463	3.18006
chr13	204193650	204194857	Cortex_P348.atac_peak_39183	12	.	2.48605	2.84723	1.21051
chr13	204203920	204204236	Cortex_P348.atac_peak_39184	20	.	2.92625	3.85639	2.03108
chr13	204206468	204206770	Cortex_P348.atac_peak_39185	14	.	2.5584	3.11286	1.43038
chr13	204213048	204213297	Cortex_P348.atac_peak_39186	22	.	2.81752	4.05504	2.21402
chr13	204214778	204215066	Cortex_P348.atac_peak_39187	38	.	3.35878	5.89489	3.84845
chr13	204220645	204221348	Cortex_P348.atac_peak_39188	42	.	3.51948	6.37547	4.29073
chr13	204233156	204233836	Cortex_P348.atac_peak_39189	17	.	2.56801	3.49479	1.72718
chr13	204235745	204236039	Cortex_P348.atac_peak_39190	21	.	2.66803	3.98004	2.13224
chr13	204240312	204241531	Cortex_P348.atac_peak_39191	58	.	3.91787	8.00186	5.85497
chr13	204257586	204257829	Cortex_P348.atac_peak_39192	36	.	3.45281	5.69225	3.65013
chr13	204261417	204261929	Cortex_P348.atac_peak_39193	21	.	2.73848	3.96486	2.1172
chr13	204264877	204265555	Cortex_P348.atac_peak_39194	29	.	2.88618	4.8048	2.90731
chr13	204267482	204267853	Cortex_P348.atac_peak_39195	76	.	4.27931	9.96451	7.62064
chr13	204271876	204274661	Cortex_P348.atac_peak_39196	63	.	3.60306	8.48742	6.33641
chr13	204285347	204285566	Cortex_P348.atac_peak_39197	64	.	3.96915	8.72259	6.42065
chr13	204288761	204289063	Cortex_P348.atac_peak_39198	92	.	4.70487	11.6486	9.23999
chr13	204297739	204298226	Cortex_P348.atac_peak_39199	32	.	3.13527	5.23342	3.22467
chr13	204308591	204309852	Cortex_P348.atac_peak_39200	98	.	4.31769	12.2784	9.86146
chr13	204313843	204315255	Cortex_P348.atac_peak_39201	30	.	2.96208	5.04174	3.08416
chr13	204329257	204329688	Cortex_P348.atac_peak_39202	19	.	3.063	3.76044	1.92152
chr13	204345310	204345746	Cortex_P348.atac_peak_39203	148	.	6.84587	17.4529	14.8186
chr13	204365604	204366052	Cortex_P348.atac_peak_39204	14	.	2.62738	3.1285	1.43277
chr13	204367517	204367764	Cortex_P348.atac_peak_39205	18	.	2.83086	3.60817	1.83207
chr13	204379822	204381156	Cortex_P348.atac_peak_39206	56	.	3.95946	7.85802	5.69904
chr13	204397819	204398400	Cortex_P348.atac_peak_39207	12	.	2.60243	2.9264	1.26822
chr13	204432192	204432971	Cortex_P348.atac_peak_39208	21	.	3.00718	4.02468	2.18459
chr13	204449580	204450210	Cortex_P348.atac_peak_39209	18	.	2.94523	3.64729	1.86861
chr13	204459086	204459519	Cortex_P348.atac_peak_39210	12	.	2.4406	2.87033	1.24043
chr13	204480570	204481414	Cortex_P348.atac_peak_39211	77	.	4.47552	10.0829	7.74842
chr13	204490286	204490642	Cortex_P348.atac_peak_39212	12	.	2.65031	2.93484	1.28916
chr13	204497787	204498576	Cortex_P348.atac_peak_39213	71	.	4.18742	9.42887	7.11862
chr13	204503820	204504519	Cortex_P348.atac_peak_39214	30	.	3.03851	5.03308	3.07138
chr13	204505851	204506328	Cortex_P348.atac_peak_39215	14	.	2.47174	3.22328	1.49249
chr13	204508439	204509149	Cortex_P348.atac_peak_39216	83	.	4.54775	10.6174	8.31622
chr13	204513265	204513502	Cortex_P348.atac_peak_39217	31	.	3.32304	5.18491	3.19222
chr13	204553358	204553986	Cortex_P348.atac_peak_39218	54	.	4.16817	7.67295	5.49665
chr13	204566350	204566561	Cortex_P348.atac_peak_39219	14	.	2.54118	3.10005	1.41558
chr13	204589988	204590554	Cortex_P348.atac_peak_39220	14	.	2.69528	3.1523	1.42564
chr13	204599691	204601923	Cortex_P348.atac_peak_39221	35	.	3.06155	5.58391	3.5861
chr13	204617518	204619576	Cortex_P348.atac_peak_39222	30	.	3.32337	4.95019	3.01188
chr13	204654018	204654481	Cortex_P348.atac_peak_39223	54	.	4.19416	7.5841	5.42943
chr13	204661305	204661614	Cortex_P348.atac_peak_39224	30	.	3.20744	4.97596	3.01402
chr13	204665141	204665398	Cortex_P348.atac_peak_39225	39	.	3.39548	5.99247	3.92838
chr13	204666465	204666763	Cortex_P348.atac_peak_39226	48	.	3.79542	7.02396	4.85677
chr13	204681957	204682157	Cortex_P348.atac_peak_39227	17	.	2.9881	3.60246	1.78837
chr13	204702845	204703171	Cortex_P348.atac_peak_39228	45	.	4.00585	6.62946	4.51446
chr13	204707001	204707201	Cortex_P348.atac_peak_39229	19	.	2.87034	3.73714	1.91082
chr13	204711698	204712516	Cortex_P348.atac_peak_39230	68	.	4.4392	8.98134	6.81286
chr13	204721906	204722106	Cortex_P348.atac_peak_39231	13	.	2.59112	2.98779	1.31885
chr13	204729954	204730596	Cortex_P348.atac_peak_39232	11	.	2.54878	2.83015	1.19254
chr13	204750356	204750580	Cortex_P348.atac_peak_39233	39	.	3.50945	6.06364	3.98454
chr13	204763630	204764009	Cortex_P348.atac_peak_39234	13	.	2.63011	3.07414	1.37958
chr13	204783030	204783392	Cortex_P348.atac_peak_39235	16	.	2.88549	3.38558	1.6049
chr13	204788380	204789156	Cortex_P348.atac_peak_39236	12	.	2.60428	2.94926	1.27744
chr13	204793650	204793850	Cortex_P348.atac_peak_39237	33	.	3.10005	5.3845	3.3499
chr13	204796885	204797331	Cortex_P348.atac_peak_39238	18	.	2.28728	3.60558	1.81224
chr13	204798274	204798685	Cortex_P348.atac_peak_39239	23	.	2.40899	4.18786	2.32167
chr13	204801685	204802059	Cortex_P348.atac_peak_39240	131	.	4.56022	15.7502	13.154
chr13	204829143	204829473	Cortex_P348.atac_peak_39241	30	.	3.38249	5.03647	3.04538
chr13	204838117	204838822	Cortex_P348.atac_peak_39242	120	.	4.2636	14.5193	12.0061
chr13	204842811	204844189	Cortex_P348.atac_peak_39243	51	.	3.20894	7.26658	5.11563
chr13	204855185	204855385	Cortex_P348.atac_peak_39244	27	.	3.32677	4.64545	2.70559
chr13	204856232	204856543	Cortex_P348.atac_peak_39245	42	.	3.96176	6.37484	4.27459
chr13	204868679	204869699	Cortex_P348.atac_peak_39246	37	.	3.69218	5.83221	3.7923
chr13	204878390	204879176	Cortex_P348.atac_peak_39247	111	.	4.92774	13.6611	11.1519
chr13	204885248	204885556	Cortex_P348.atac_peak_39248	68	.	4.52347	9.11554	6.84588
chr13	204913557	204915066	Cortex_P348.atac_peak_39249	14	.	2.54496	3.16444	1.45978
chr13	204924677	204925465	Cortex_P348.atac_peak_39250	14	.	2.70837	3.17003	1.44926
chr13	204944215	204944735	Cortex_P348.atac_peak_39251	22	.	2.97941	4.11414	2.24665
chr13	204953576	204954138	Cortex_P348.atac_peak_39252	53	.	4.12693	7.48151	5.32164
chr13	204962437	204963481	Cortex_P348.atac_peak_39253	17	.	2.7406	3.54194	1.77019
chr13	204976249	204977435	Cortex_P348.atac_peak_39254	31	.	3.0262	5.15738	3.19389
chr13	205010966	205011553	Cortex_P348.atac_peak_39255	16	.	2.6427	3.35051	1.61143
chr13	205017226	205018164	Cortex_P348.atac_peak_39256	25	.	2.96732	4.48877	2.57098
chr13	205048329	205048588	Cortex_P348.atac_peak_39257	24	.	3.09015	4.38029	2.47324
chr13	205075871	205076737	Cortex_P348.atac_peak_39258	11	.	2.53079	2.76534	1.15271
chr13	205121964	205122974	Cortex_P348.atac_peak_39259	13	.	2.4836	2.98755	1.32314
chr13	205138446	205138673	Cortex_P348.atac_peak_39260	59	.	4.01739	8.24782	5.99502
chr13	205150888	205151088	Cortex_P348.atac_peak_39261	19	.	2.67311	3.71558	1.90416
chr13	205159187	205159781	Cortex_P348.atac_peak_39262	78	.	4.54452	10.1426	7.80405
chr13	205178491	205179439	Cortex_P348.atac_peak_39263	13	.	2.5128	3.01394	1.35145
chr13	205192195	205192405	Cortex_P348.atac_peak_39264	20	.	2.81658	3.89191	2.05063
chr13	205204133	205204686	Cortex_P348.atac_peak_39265	14	.	2.6277	3.14822	1.4524
chr13	205215832	205217171	Cortex_P348.atac_peak_39266	36	.	3.42391	5.65104	3.66237
chr13	205239524	205239756	Cortex_P348.atac_peak_39267	62	.	3.62476	8.5697	6.2841
chr13	205241434	205242393	Cortex_P348.atac_peak_39268	56	.	3.37508	7.90641	5.67402
chr13	205261343	205261805	Cortex_P348.atac_peak_39269	17	.	2.67641	3.4965	1.73211
chr13	205282197	205282418	Cortex_P348.atac_peak_39270	40	.	3.96755	6.17046	4.07545
chr13	205308052	205308713	Cortex_P348.atac_peak_39271	28	.	3.08616	4.783	2.85517
chr13	205313295	205314315	Cortex_P348.atac_peak_39272	45	.	3.31713	6.67645	4.56652
chr13	205332153	205332943	Cortex_P348.atac_peak_39273	17	.	2.7656	3.51993	1.74553
chr13	205350067	205350353	Cortex_P348.atac_peak_39274	13	.	2.65909	3.08377	1.36699
chr13	205364130	205365338	Cortex_P348.atac_peak_39275	180	.	4.89285	20.7084	18.0032
chr13	205369220	205369503	Cortex_P348.atac_peak_39276	84	.	3.77001	10.8123	8.41579
chr13	205384325	205385153	Cortex_P348.atac_peak_39277	26	.	3.22626	4.61918	2.68177
chr13	205387669	205387974	Cortex_P348.atac_peak_39278	20	.	2.91215	3.81525	2.00074
chr13	205397972	205398718	Cortex_P348.atac_peak_39279	12	.	2.55314	2.92485	1.28759
chr13	205406242	205406858	Cortex_P348.atac_peak_39280	17	.	2.79313	3.57728	1.78768
chr13	205411919	205412119	Cortex_P348.atac_peak_39281	13	.	2.55476	2.95794	1.30486
chr13	205427182	205427481	Cortex_P348.atac_peak_39282	14	.	2.46456	3.21541	1.48015
chr13	205438138	205438778	Cortex_P348.atac_peak_39283	16	.	2.5971	3.45197	1.69406
chr13	205440680	205441300	Cortex_P348.atac_peak_39284	45	.	3.62442	6.60074	4.52799
chr13	205462379	205464176	Cortex_P348.atac_peak_39285	12	.	2.30944	2.91813	1.26814
chr13	205471055	205471396	Cortex_P348.atac_peak_39286	48	.	3.81759	6.92447	4.80707
chr13	205495945	205496250	Cortex_P348.atac_peak_39287	37	.	3.6171	5.83464	3.77315
chr13	205505397	205505643	Cortex_P348.atac_peak_39288	16	.	2.57342	3.43507	1.67973
chr13	205509842	205510048	Cortex_P348.atac_peak_39289	41	.	3.51634	6.30927	4.1942
chr13	205514203	205514633	Cortex_P348.atac_peak_39290	19	.	2.84358	3.73039	1.91834
chr13	205521844	205522121	Cortex_P348.atac_peak_39291	84	.	4.37452	10.8197	8.44142
chr13	205524112	205525273	Cortex_P348.atac_peak_39292	135	.	5.19461	15.9922	13.5051
chr13	205535854	205536362	Cortex_P348.atac_peak_39293	114	.	5.04836	13.8814	11.4145
chr13	205538412	205538651	Cortex_P348.atac_peak_39294	29	.	2.94433	4.90137	2.92639
chr13	205547309	205547642	Cortex_P348.atac_peak_39295	39	.	4.05284	6.05478	3.95965
chr13	205555624	205556618	Cortex_P348.atac_peak_39296	18	.	2.82872	3.60922	1.83762
chr13	205561521	205563388	Cortex_P348.atac_peak_39297	60	.	3.39188	8.15235	6.02835
chr13	205571083	205571391	Cortex_P348.atac_peak_39298	75	.	4.47521	9.87242	7.53486
chr13	205577280	205579334	Cortex_P348.atac_peak_39299	62	.	3.54482	8.45401	6.26367
chr13	205586563	205587112	Cortex_P348.atac_peak_39300	11	.	2.23377	2.71951	1.11881
chr13	205591878	205592665	Cortex_P348.atac_peak_39301	10	.	2.24649	2.6361	1.04669
chr13	205604204	205604434	Cortex_P348.atac_peak_39302	42	.	3.40275	6.36803	4.2599
chr13	205611475	205611685	Cortex_P348.atac_peak_39303	16	.	2.54318	3.42784	1.68538
chr13	205664721	205665046	Cortex_P348.atac_peak_39304	54	.	4.00717	7.62354	5.4479
chr13	205689381	205690182	Cortex_P348.atac_peak_39305	11	.	2.53486	2.75755	1.15042
chr13	205706136	205706722	Cortex_P348.atac_peak_39306	45	.	3.92787	6.69181	4.57939
chr13	205711657	205711879	Cortex_P348.atac_peak_39307	23	.	2.98543	4.22358	2.33458
chr13	205720895	205721205	Cortex_P348.atac_peak_39308	38	.	3.42555	5.8799	3.82627
chr13	205737245	205737801	Cortex_P348.atac_peak_39309	380	.	9.98756	41.2846	38.0656
chr13	205765538	205765851	Cortex_P348.atac_peak_39310	14	.	2.73139	3.21196	1.48821
chr13	205774474	205776158	Cortex_P348.atac_peak_39311	14	.	2.53646	3.16404	1.45261
chr13	205785108	205786065	Cortex_P348.atac_peak_39312	14	.	2.6764	3.12628	1.40073
chr13	205796420	205798567	Cortex_P348.atac_peak_39313	40	.	3.89806	6.13183	4.06398
chr13	205805102	205805345	Cortex_P348.atac_peak_39314	21	.	3.19705	4.03968	2.15516
chr13	205816680	205818307	Cortex_P348.atac_peak_39315	20	.	3.13312	3.93888	2.09746
chr13	205826582	205827897	Cortex_P348.atac_peak_39316	162	.	5.79151	18.8149	16.2196
chr13	205832255	205832729	Cortex_P348.atac_peak_39317	36	.	3.54759	5.674	3.66041
chr13	205842656	205844029	Cortex_P348.atac_peak_39318	21	.	2.74987	4.05168	2.18484
chr13	205866758	205867609	Cortex_P348.atac_peak_39319	11	.	2.48232	2.81518	1.19325
chr13	205873135	205873758	Cortex_P348.atac_peak_39320	12	.	2.54506	2.93124	1.28589
chr13	205882379	205883202	Cortex_P348.atac_peak_39321	12	.	2.42899	2.83636	1.21635
chr13	205900044	205900294	Cortex_P348.atac_peak_39322	35	.	3.2115	5.62931	3.58607
chr13	205907973	205908173	Cortex_P348.atac_peak_39323	32	.	3.23605	5.22013	3.20848
chr13	205916113	205916536	Cortex_P348.atac_peak_39324	11	.	2.49638	2.69827	1.10041
chr13	205920855	205921592	Cortex_P348.atac_peak_39325	12	.	2.50638	2.83765	1.20406
chr13	205937761	205938409	Cortex_P348.atac_peak_39326	88	.	4.22071	11.3373	8.88139
chr13	205949011	205949610	Cortex_P348.atac_peak_39327	30	.	2.96273	5.0778	3.0923
chr13	205956627	205956860	Cortex_P348.atac_peak_39328	48	.	3.32549	7.02935	4.87753
chr13	205959378	205961195	Cortex_P348.atac_peak_39329	39	.	3.05416	5.95466	3.91739
chr13	205969125	205970144	Cortex_P348.atac_peak_39330	16	.	2.62507	3.37925	1.62261
chr13	205982499	205984691	Cortex_P348.atac_peak_39331	21	.	3.08085	4.01007	2.18628
chr13	206001512	206003197	Cortex_P348.atac_peak_39332	19	.	2.80756	3.74887	1.94311
chr13	206011422	206011706	Cortex_P348.atac_peak_39333	10	.	2.16679	2.69514	1.09822
chr13	206013098	206014219	Cortex_P348.atac_peak_39334	19	.	2.58205	3.81417	1.99478
chr13	206037416	206037673	Cortex_P348.atac_peak_39335	18	.	2.80994	3.63476	1.85289
chr13	206039082	206039392	Cortex_P348.atac_peak_39336	10	.	2.38731	2.6447	1.05559
chr13	206058320	206059321	Cortex_P348.atac_peak_39337	18	.	3.00734	3.69875	1.8822
chr13	206069904	206070456	Cortex_P348.atac_peak_39338	12	.	2.57136	2.89769	1.23138
chr13	206081882	206082205	Cortex_P348.atac_peak_39339	117	.	5.14985	14.256	11.7013
chr13	206093071	206094438	Cortex_P348.atac_peak_39340	60	.	3.82897	8.25556	6.04134
chr13	206100413	206101086	Cortex_P348.atac_peak_39341	69	.	4.79646	9.14466	6.93292
chr13	206111072	206112023	Cortex_P348.atac_peak_39342	116	.	5.03913	13.9697	11.6064
chr13	206134328	206134737	Cortex_P348.atac_peak_39343	15	.	2.49976	3.30816	1.56948
chr13	206148982	206150235	Cortex_P348.atac_peak_39344	144	.	3.87272	16.8859	14.4389
chr13	206152445	206152805	Cortex_P348.atac_peak_39345	21	.	2.21405	4.03089	2.18117
chr13	206161350	206163408	Cortex_P348.atac_peak_39346	38	.	3.17439	5.90746	3.89622
chr13	206198772	206199079	Cortex_P348.atac_peak_39347	11	.	2.2878	2.74326	1.12293
chr13	206200728	206201036	Cortex_P348.atac_peak_39348	26	.	2.99533	4.55655	2.62884
chr13	206207169	206207931	Cortex_P348.atac_peak_39349	13	.	2.46621	3.05088	1.36082
chr13	206231160	206232484	Cortex_P348.atac_peak_39350	33	.	3.36307	5.2977	3.30831
chr13	206250045	206250625	Cortex_P348.atac_peak_39351	14	.	2.53223	3.17145	1.46394
chr13	206256769	206258198	Cortex_P348.atac_peak_39352	49	.	3.61362	7.13686	4.99773
chr13	206275584	206276255	Cortex_P348.atac_peak_39353	100	.	5.16908	12.4483	10.0074
chr13	206285722	206285944	Cortex_P348.atac_peak_39354	22	.	3.01222	4.07596	2.2057
chr13	206294641	206295080	Cortex_P348.atac_peak_39355	186	.	6.2687	21.4568	18.6764
chr13	206300604	206301841	Cortex_P348.atac_peak_39356	78	.	4.04668	10.1238	7.85713
chr13	206316532	206316953	Cortex_P348.atac_peak_39357	18	.	2.89582	3.58115	1.8022
chr13	206322610	206323441	Cortex_P348.atac_peak_39358	13	.	2.50674	2.99694	1.33752
chr13	206325225	206325902	Cortex_P348.atac_peak_39359	15	.	2.61958	3.25564	1.53828
chr13	206333918	206334388	Cortex_P348.atac_peak_39360	12	.	2.60052	2.89266	1.25207
chr13	206341894	206343624	Cortex_P348.atac_peak_39361	24	.	2.92368	4.35616	2.46722
chr13	206348939	206350429	Cortex_P348.atac_peak_39362	53	.	3.76712	7.478	5.30192
chr13	206358410	206358789	Cortex_P348.atac_peak_39363	33	.	3.08191	5.41614	3.3993
chr13	206367421	206367701	Cortex_P348.atac_peak_39364	41	.	3.34991	6.24264	4.14308
chr13	206399906	206400148	Cortex_P348.atac_peak_39365	26	.	2.58661	4.56969	2.6479
chr13	206403839	206404183	Cortex_P348.atac_peak_39366	129	.	4.03027	15.4991	12.9384
chr13	206408056	206408584	Cortex_P348.atac_peak_39367	91	.	3.54929	11.5248	9.14037
chr13	206414945	206415597	Cortex_P348.atac_peak_39368	33	.	3.03207	5.3174	3.32529
chr13	206421451	206422276	Cortex_P348.atac_peak_39369	22	.	3.04339	4.14445	2.2683
chr13	206432517	206432841	Cortex_P348.atac_peak_39370	13	.	2.44775	3.08833	1.39709
chr13	206444400	206445138	Cortex_P348.atac_peak_39371	16	.	2.52559	3.36463	1.62187
chr13	206456951	206457459	Cortex_P348.atac_peak_39372	23	.	2.71319	4.2623	2.38997
chr13	206465659	206466910	Cortex_P348.atac_peak_39373	139	.	4.48279	16.5062	13.9252
chr13	206477106	206477851	Cortex_P348.atac_peak_39374	13	.	2.48127	3.04443	1.35991
chr13	206495730	206496069	Cortex_P348.atac_peak_39375	46	.	3.57794	6.78623	4.63612
chr13	206501953	206503098	Cortex_P348.atac_peak_39376	12	.	2.42849	2.91982	1.25759
chr13	206508323	206508580	Cortex_P348.atac_peak_39377	37	.	3.43824	5.78386	3.73115
chr13	206509390	206509751	Cortex_P348.atac_peak_39378	33	.	3.18862	5.34692	3.35157
chr13	206530552	206531603	Cortex_P348.atac_peak_39379	16	.	2.44542	3.35342	1.60507
chr13	206535862	206536879	Cortex_P348.atac_peak_39380	49	.	3.62306	7.14108	4.99819
chr13	206561766	206563775	Cortex_P348.atac_peak_39381	16	.	2.87494	3.37486	1.60796
chr13	206579977	206580546	Cortex_P348.atac_peak_39382	174	.	6.36588	20.1242	17.4417
chr13	206588646	206589782	Cortex_P348.atac_peak_39383	36	.	3.39993	5.66783	3.63052
chr13	206600536	206601407	Cortex_P348.atac_peak_39384	31	.	3.25142	5.14502	3.16988
chr13	206612747	206613143	Cortex_P348.atac_peak_39385	295	.	9.5409	32.5511	29.5003
chr13	206628698	206629292	Cortex_P348.atac_peak_39386	14	.	2.42285	3.10301	1.40185
chr13	206646714	206647672	Cortex_P348.atac_peak_39387	26	.	2.97344	4.56868	2.67813
chr13	206667573	206668392	Cortex_P348.atac_peak_39388	11	.	2.47121	2.7252	1.12301
chr13	206676072	206677851	Cortex_P348.atac_peak_39389	67	.	3.40728	8.93051	6.78099
chr13	206684650	206685644	Cortex_P348.atac_peak_39390	49	.	3.28026	7.02583	4.93465
chr13	206689999	206691000	Cortex_P348.atac_peak_39391	43	.	3.20735	6.39417	4.35184
chr13	206703690	206703933	Cortex_P348.atac_peak_39392	17	.	2.59343	3.49715	1.71365
chr13	206709554	206710916	Cortex_P348.atac_peak_39393	39	.	3.04633	5.97546	3.93552
chr13	206722160	206722801	Cortex_P348.atac_peak_39394	50	.	3.88662	7.12566	5.02104
chr13	206742078	206742412	Cortex_P348.atac_peak_39395	14	.	2.25662	3.13455	1.43206
chr13	206746416	206746709	Cortex_P348.atac_peak_39396	109	.	4.83269	13.439	10.9158
chr13	206752792	206753052	Cortex_P348.atac_peak_39397	38	.	3.29007	5.95546	3.88826
chr13	206763178	206763983	Cortex_P348.atac_peak_39398	21	.	2.86801	3.96624	2.12059
chr13	206770813	206771193	Cortex_P348.atac_peak_39399	21	.	2.911	3.95987	2.12046
chr13	206802744	206802946	Cortex_P348.atac_peak_39400	18	.	2.66279	3.69896	1.8954
chr13	206803780	206804517	Cortex_P348.atac_peak_39401	14	.	2.41784	3.12448	1.42757
chr13	206806345	206806641	Cortex_P348.atac_peak_39402	17	.	2.51372	3.51782	1.74039
chr13	206816753	206817439	Cortex_P348.atac_peak_39403	26	.	3.192	4.50833	2.6283
chr13	206821684	206821932	Cortex_P348.atac_peak_39404	11	.	2.45342	2.76651	1.15333
chr13	206826049	206826446	Cortex_P348.atac_peak_39405	13	.	2.63914	2.95388	1.30396
chr13	206834272	206835493	Cortex_P348.atac_peak_39406	14	.	2.72489	3.2108	1.47674
chr13	206837640	206837861	Cortex_P348.atac_peak_39407	40	.	3.85756	6.15455	4.05559
chr13	206846523	206847504	Cortex_P348.atac_peak_39408	25	.	2.74497	4.50507	2.59464
chr13	206864931	206865554	Cortex_P348.atac_peak_39409	10	.	2.32287	2.65398	1.06316
chr13	206882930	206883955	Cortex_P348.atac_peak_39410	16	.	2.47112	3.42066	1.67791
chr13	206898292	206898617	Cortex_P348.atac_peak_39411	10	.	2.26452	2.68178	1.0793
chr13	206910519	206911356	Cortex_P348.atac_peak_39412	15	.	2.49906	3.3217	1.5737
chr13	206918277	206918477	Cortex_P348.atac_peak_39413	14	.	2.64273	3.16772	1.46384
chr13	206927613	206928426	Cortex_P348.atac_peak_39414	18	.	3.03678	3.7142	1.88827
chr13	206935823	206936656	Cortex_P348.atac_peak_39415	64	.	4.3714	8.63841	6.44982
chr13	206950417	206951046	Cortex_P348.atac_peak_39416	10	.	2.48344	2.67833	1.08343
chr13	206961672	206962400	Cortex_P348.atac_peak_39417	34	.	3.42039	5.42139	3.42762
chr13	206968597	206969687	Cortex_P348.atac_peak_39418	19	.	2.76279	3.75243	1.95028
chr13	206980534	206980811	Cortex_P348.atac_peak_39419	82	.	4.81969	10.6731	8.28842
chr13	206996571	206997088	Cortex_P348.atac_peak_39420	53	.	3.83533	7.50263	5.38743
chr13	207000668	207000927	Cortex_P348.atac_peak_39421	12	.	2.36189	2.89748	1.24577
chr13	207014873	207015779	Cortex_P348.atac_peak_39422	99	.	4.72615	12.3461	9.98266
chr13	207033703	207034715	Cortex_P348.atac_peak_39423	15	.	2.39812	3.22616	1.50845
chr13	207042239	207043702	Cortex_P348.atac_peak_39424	60	.	3.35253	8.21159	6.05942
chr13	207053607	207054214	Cortex_P348.atac_peak_39425	37	.	3.10855	5.74049	3.73607
chr13	207060034	207060263	Cortex_P348.atac_peak_39426	57	.	3.91854	8.00009	5.75922
chr13	207065165	207065655	Cortex_P348.atac_peak_39427	114	.	4.55118	13.8737	11.425
chr13	207073239	207073949	Cortex_P348.atac_peak_39428	18	.	2.50262	3.61489	1.83375
chr13	207075686	207076217	Cortex_P348.atac_peak_39429	23	.	2.82166	4.22099	2.33215
chr13	207089257	207089457	Cortex_P348.atac_peak_39430	26	.	3.12375	4.584	2.63975
chr13	207091881	207092212	Cortex_P348.atac_peak_39431	15	.	2.53877	3.30729	1.57343
chr13	207105267	207105969	Cortex_P348.atac_peak_39432	25	.	2.6502	4.49391	2.59808
chr13	207107759	207108444	Cortex_P348.atac_peak_39433	24	.	2.64116	4.39023	2.49688
chr13	207114145	207115970	Cortex_P348.atac_peak_39434	42	.	3.27489	6.34376	4.25033
chr13	207127326	207127586	Cortex_P348.atac_peak_39435	33	.	2.94805	5.34131	3.32394
chr13	207130134	207130590	Cortex_P348.atac_peak_39436	66	.	3.9728	8.90331	6.65671
chr13	207136447	207136848	Cortex_P348.atac_peak_39437	78	.	5.04953	10.1637	7.85789
chr13	207148161	207148381	Cortex_P348.atac_peak_39438	33	.	3.34153	5.33877	3.33438
chr13	207153272	207153555	Cortex_P348.atac_peak_39439	25	.	2.63055	4.46015	2.55595
chr13	207155039	207155434	Cortex_P348.atac_peak_39440	57	.	3.33002	7.9972	5.76754
chr13	207159978	207160229	Cortex_P348.atac_peak_39441	42	.	3.08007	6.3067	4.21636
chr13	207167115	207168315	Cortex_P348.atac_peak_39442	41	.	3.03337	6.25759	4.19458
chr13	207175526	207175853	Cortex_P348.atac_peak_39443	13	.	2.3016	3.01439	1.34939
chr13	207182499	207182992	Cortex_P348.atac_peak_39444	92	.	4.26213	11.5761	9.22755
chr13	207190690	207191319	Cortex_P348.atac_peak_39445	32	.	2.80539	5.24884	3.26723
chr13	207195072	207195289	Cortex_P348.atac_peak_39446	32	.	2.78462	5.25654	3.23546
chr13	207203467	207205357	Cortex_P348.atac_peak_39447	74	.	3.44434	9.73558	7.48926
chr13	207211865	207212758	Cortex_P348.atac_peak_39448	58	.	3.38213	8.10365	5.89665
chr13	207214686	207214906	Cortex_P348.atac_peak_39449	31	.	2.82922	5.09969	3.11236
chr13	207247927	207248283	Cortex_P348.atac_peak_39450	16	.	2.81984	3.39042	1.62702
chr13	207258553	207258929	Cortex_P348.atac_peak_39451	19	.	2.60341	3.74055	1.92499
chr13	207263503	207264516	Cortex_P348.atac_peak_39452	16	.	2.58852	3.35942	1.61907
chr13	207270049	207270285	Cortex_P348.atac_peak_39453	16	.	2.64617	3.34174	1.60999
chr13	207284682	207285816	Cortex_P348.atac_peak_39454	21	.	2.90548	4.02043	2.17169
chr13	207295029	207295463	Cortex_P348.atac_peak_39455	71	.	4.47969	9.45415	7.15608
chr13	207304567	207305115	Cortex_P348.atac_peak_39456	16	.	2.60464	3.41456	1.67521
chr13	207331757	207333622	Cortex_P348.atac_peak_39457	20	.	2.85016	3.92443	2.0874
chr13	207347655	207348648	Cortex_P348.atac_peak_39458	13	.	2.65311	3.1087	1.39971
chr13	207367576	207368357	Cortex_P348.atac_peak_39459	12	.	2.51236	2.84747	1.22603
chr13	207377240	207379129	Cortex_P348.atac_peak_39460	14	.	2.71233	3.13602	1.43906
chr13	207392908	207393683	Cortex_P348.atac_peak_39461	33	.	3.62838	5.32192	3.31926
chr13	207401264	207401563	Cortex_P348.atac_peak_39462	16	.	2.73231	3.46719	1.69519
chr13	207424062	207425044	Cortex_P348.atac_peak_39463	64	.	3.90849	8.6796	6.46521
chr13	207451707	207452325	Cortex_P348.atac_peak_39464	50	.	3.52621	7.17562	5.06284
chr13	207470482	207472082	Cortex_P348.atac_peak_39465	62	.	3.42632	8.44668	6.28977
chr13	207482272	207484717	Cortex_P348.atac_peak_39466	14	.	2.34908	3.14373	1.44052
chr13	207492588	207493035	Cortex_P348.atac_peak_39467	12	.	2.34764	2.88839	1.23437
chr13	207505307	207505878	Cortex_P348.atac_peak_39468	35	.	2.48642	5.51645	3.5441
chr13	207506882	207507501	Cortex_P348.atac_peak_39469	204	.	5.00277	23.317	20.4911
chr13	207530740	207532742	Cortex_P348.atac_peak_39470	23	.	2.67911	4.13438	2.30412
chr13	207542684	207543553	Cortex_P348.atac_peak_39471	27	.	3.22821	4.65377	2.74901
chr13	207557265	207558080	Cortex_P348.atac_peak_39472	42	.	2.97463	6.35053	4.24622
chr13	207559193	207559406	Cortex_P348.atac_peak_39473	28	.	2.68161	4.79104	2.83878
chr13	207560751	207561050	Cortex_P348.atac_peak_39474	77	.	3.89993	10.1259	7.77333
chr13	207574827	207575439	Cortex_P348.atac_peak_39475	60	.	3.69222	8.27321	6.04799
chr13	207576329	207576529	Cortex_P348.atac_peak_39476	17	.	2.45946	3.57861	1.79949
chr13	207583165	207584055	Cortex_P348.atac_peak_39477	34	.	3.06703	5.51383	3.48709
chr13	207587128	207587656	Cortex_P348.atac_peak_39478	13	.	2.24347	3.05148	1.37403
chr13	207602981	207603437	Cortex_P348.atac_peak_39479	12	.	2.60646	2.98915	1.29659
chr13	207625983	207626398	Cortex_P348.atac_peak_39480	23	.	2.91597	4.17711	2.30536
chr13	207640728	207641582	Cortex_P348.atac_peak_39481	26	.	3.20745	4.60145	2.66987
chr13	207666625	207666998	Cortex_P348.atac_peak_39482	13	.	2.5171	3.02539	1.36354
chr13	207676413	207677051	Cortex_P348.atac_peak_39483	53	.	3.61383	7.57407	5.39165
chr13	207695392	207695592	Cortex_P348.atac_peak_39484	14	.	2.53043	3.16231	1.4469
chr13	207724678	207725321	Cortex_P348.atac_peak_39485	53	.	3.65347	7.48183	5.32182
chr13	207727820	207728023	Cortex_P348.atac_peak_39486	27	.	2.88232	4.68564	2.75622
chr13	207732465	207733303	Cortex_P348.atac_peak_39487	14	.	2.60663	3.17378	1.46459
chr13	207740960	207741595	Cortex_P348.atac_peak_39488	23	.	3.18347	4.17784	2.32327
chr13	207745422	207745767	Cortex_P348.atac_peak_39489	15	.	2.6067	3.22567	1.52085
chr13	207786260	207786762	Cortex_P348.atac_peak_39490	13	.	2.64194	3.01057	1.33049
chr13	207795118	207796606	Cortex_P348.atac_peak_39491	27	.	2.89323	4.63805	2.71409
chr13	207802619	207803194	Cortex_P348.atac_peak_39492	15	.	2.41766	3.27881	1.53649
chr13	207817962	207818479	Cortex_P348.atac_peak_39493	232	.	6.05594	26.1518	23.265
chr13	207821193	207821815	Cortex_P348.atac_peak_39494	79	.	3.63902	10.2722	7.97683
chr13	207829938	207830522	Cortex_P348.atac_peak_39495	15	.	2.54939	3.28012	1.55291
chr13	207831778	207832488	Cortex_P348.atac_peak_39496	15	.	2.51568	3.25862	1.52934
chr13	207854709	207855103	Cortex_P348.atac_peak_39497	21	.	2.98614	4.02989	2.16605
chr13	207866824	207868332	Cortex_P348.atac_peak_39498	25	.	2.81415	4.41541	2.51595
chr13	207880689	207881585	Cortex_P348.atac_peak_39499	39	.	3.30123	5.98078	3.90927
chr13	207886137	207886545	Cortex_P348.atac_peak_39500	23	.	2.81241	4.17951	2.30609
chr13	207906675	207907963	Cortex_P348.atac_peak_39501	42	.	3.47834	6.34587	4.28628
chr13	207914904	207915104	Cortex_P348.atac_peak_39502	23	.	2.80987	4.25226	2.35954
chr13	207927561	207928532	Cortex_P348.atac_peak_39503	16	.	2.35885	3.35302	1.61875
chr13	207929511	207929848	Cortex_P348.atac_peak_39504	59	.	3.7033	8.22461	5.99846
chr13	207940057	207940513	Cortex_P348.atac_peak_39505	57	.	3.34958	7.93661	5.70436
chr13	207943782	207944085	Cortex_P348.atac_peak_39506	101	.	4.31959	12.629	10.1584
chr13	207959118	207959376	Cortex_P348.atac_peak_39507	20	.	2.79428	3.82554	2.00629
chr13	207983197	207983722	Cortex_P348.atac_peak_39508	25	.	2.49578	4.4727	2.5684
chr13	207986543	207986999	Cortex_P348.atac_peak_39509	83	.	4.00037	10.693	8.30958
chr13	208007037	208007244	Cortex_P348.atac_peak_39510	26	.	2.58958	4.54975	2.63248
chr13	208008303	208009057	Cortex_P348.atac_peak_39511	44	.	3.07268	6.50481	4.41296
chr13	208013509	208013858	Cortex_P348.atac_peak_39512	90	.	4.56867	11.4697	9.06915
chr13	208022869	208024023	Cortex_P348.atac_peak_39513	22	.	2.78804	4.04984	2.21584
chr13	208038572	208038931	Cortex_P348.atac_peak_39514	22	.	2.81478	4.07612	2.23051
chr13	208048573	208048994	Cortex_P348.atac_peak_39515	36	.	3.45961	5.64226	3.64149
chr13	208060459	208061085	Cortex_P348.atac_peak_39516	148	.	5.79958	17.476	14.8825
chr13	208088110	208088310	Cortex_P348.atac_peak_39517	22	.	3.26223	4.19069	2.29004
chr13	208094117	208094810	Cortex_P348.atac_peak_39518	70	.	4.49524	9.31013	7.04869
chr13	208153886	208154449	Cortex_P348.atac_peak_39519	15	.	2.73924	3.22633	1.50858
chr13	208160218	208161413	Cortex_P348.atac_peak_39520	13	.	2.54315	3.02202	1.34644
chr13	208171867	208172106	Cortex_P348.atac_peak_39521	18	.	2.91009	3.67981	1.88326
chr13	208191652	208191939	Cortex_P348.atac_peak_39522	18	.	2.57458	3.60791	1.81966
chr13	208203235	208203899	Cortex_P348.atac_peak_39523	12	.	2.37838	2.87976	1.21703
chr13	208209354	208209685	Cortex_P348.atac_peak_39524	16	.	2.54435	3.43551	1.66879
chr13	208219588	208220010	Cortex_P348.atac_peak_39525	14	.	2.49893	3.20596	1.49186
chr13	208226160	208226394	Cortex_P348.atac_peak_39526	41	.	3.48414	6.2624	4.1673
chr13	208246388	208246972	Cortex_P348.atac_peak_39527	20	.	2.53712	3.82527	2.00574
chr13	208273976	208274856	Cortex_P348.atac_peak_39528	19	.	2.68577	3.81873	1.99318
chr13	208284880	208285353	Cortex_P348.atac_peak_39529	25	.	2.93614	4.47145	2.55048
chr13	208287629	208288688	Cortex_P348.atac_peak_39530	26	.	2.70648	4.53317	2.62773
chr13	208289690	208291487	Cortex_P348.atac_peak_39531	15	.	2.27151	3.25103	1.5167
chr13	208307332	208308157	Cortex_P348.atac_peak_39532	19	.	2.89248	3.74817	1.94207
chr14	16424	17521	Cortex_P348.atac_peak_39533	22	.	2.81375	4.09915	2.2288
chr14	23546	24210	Cortex_P348.atac_peak_39534	151	.	5.16113	17.7085	15.1031
chr14	27756	28007	Cortex_P348.atac_peak_39535	31	.	2.94142	5.07704	3.12948
chr14	35403	35811	Cortex_P348.atac_peak_39536	14	.	2.7978	3.21085	1.46392
chr14	37490	38214	Cortex_P348.atac_peak_39537	10	.	2.49333	2.69356	1.09619
chr14	44532	44732	Cortex_P348.atac_peak_39538	14	.	2.72588	3.23085	1.48453
chr14	60372	60717	Cortex_P348.atac_peak_39539	130	.	6.97848	15.5728	13.0039
chr14	67683	68928	Cortex_P348.atac_peak_39540	100	.	5.20219	12.3304	10.0502
chr14	104578	104871	Cortex_P348.atac_peak_39541	46	.	4.20699	6.76043	4.60185
chr14	110447	111022	Cortex_P348.atac_peak_39542	16	.	2.89044	3.41086	1.63564
chr14	118921	119213	Cortex_P348.atac_peak_39543	14	.	2.79033	3.19595	1.4519
chr14	130352	131433	Cortex_P348.atac_peak_39544	38	.	3.72207	5.91192	3.89249
chr14	142943	143355	Cortex_P348.atac_peak_39545	195	.	8.20594	22.3778	19.5886
chr14	166698	166974	Cortex_P348.atac_peak_39546	18	.	3.04196	3.72314	1.89466
chr14	173763	173963	Cortex_P348.atac_peak_39547	23	.	3.28744	4.23908	2.3285
chr14	186844	187086	Cortex_P348.atac_peak_39548	17	.	2.95508	3.53211	1.72849
chr14	188948	189689	Cortex_P348.atac_peak_39549	21	.	3.18263	4.02323	2.14971
chr14	208451	208753	Cortex_P348.atac_peak_39550	21	.	3.18219	4.02393	2.15065
chr14	226397	228267	Cortex_P348.atac_peak_39551	59	.	3.66041	8.16713	5.98967
chr14	233722	234301	Cortex_P348.atac_peak_39552	44	.	4.19103	6.52381	4.41262
chr14	248247	249684	Cortex_P348.atac_peak_39553	42	.	3.938	6.25215	4.201
chr14	281235	281435	Cortex_P348.atac_peak_39554	16	.	2.89505	3.40871	1.62707
chr14	285666	285997	Cortex_P348.atac_peak_39555	17	.	2.98215	3.59127	1.77979
chr14	297972	298189	Cortex_P348.atac_peak_39556	42	.	4.16378	6.36775	4.25881
chr14	315775	316766	Cortex_P348.atac_peak_39557	16	.	2.85034	3.39563	1.65515
chr14	330741	331005	Cortex_P348.atac_peak_39558	14	.	2.71695	3.11286	1.42848
chr14	347623	349338	Cortex_P348.atac_peak_39559	35	.	3.29601	5.56062	3.54416
chr14	352704	353159	Cortex_P348.atac_peak_39560	60	.	4.02493	8.25585	6.05857
chr14	366779	367012	Cortex_P348.atac_peak_39561	99	.	5.67672	12.4717	9.97516
chr14	372723	373004	Cortex_P348.atac_peak_39562	94	.	5.43059	11.8982	9.45268
chr14	396685	396980	Cortex_P348.atac_peak_39563	111	.	6.68745	13.7104	11.1853
chr14	414627	415091	Cortex_P348.atac_peak_39564	49	.	4.38193	7.05042	4.90474
chr14	440989	441790	Cortex_P348.atac_peak_39565	37	.	3.72571	5.7471	3.71083
chr14	449247	449447	Cortex_P348.atac_peak_39566	18	.	3.02173	3.66416	1.83452
chr14	461245	461469	Cortex_P348.atac_peak_39567	18	.	2.75587	3.67326	1.87522
chr14	484023	484951	Cortex_P348.atac_peak_39568	17	.	2.81469	3.50405	1.74925
chr14	498183	498694	Cortex_P348.atac_peak_39569	18	.	2.9742	3.69056	1.89659
chr14	513953	514788	Cortex_P348.atac_peak_39570	25	.	3.30946	4.52511	2.59275
chr14	523044	523519	Cortex_P348.atac_peak_39571	28	.	3.50674	4.78995	2.83902
chr14	561461	561745	Cortex_P348.atac_peak_39572	31	.	3.69871	5.18202	3.16349
chr14	595734	597020	Cortex_P348.atac_peak_39573	22	.	3.18682	4.11854	2.25428
chr14	601936	602639	Cortex_P348.atac_peak_39574	19	.	2.99439	3.77523	1.96864
chr14	627495	627761	Cortex_P348.atac_peak_39575	21	.	3.10793	4.05456	2.1741
chr14	634582	634942	Cortex_P348.atac_peak_39576	26	.	3.43702	4.59143	2.64496
chr14	653243	653694	Cortex_P348.atac_peak_39577	14	.	2.66756	3.13044	1.41335
chr14	659410	659823	Cortex_P348.atac_peak_39578	20	.	2.77158	3.90188	2.06508
chr14	660640	661005	Cortex_P348.atac_peak_39579	12	.	2.38289	2.94881	1.28944
chr14	668219	668486	Cortex_P348.atac_peak_39580	69	.	4.27663	9.30174	6.99548
chr14	680354	681178	Cortex_P348.atac_peak_39581	14	.	2.52836	3.19079	1.46598
chr14	686562	687009	Cortex_P348.atac_peak_39582	20	.	3.03251	3.88836	2.06779
chr14	692685	693278	Cortex_P348.atac_peak_39583	20	.	2.85632	3.85418	2.03216
chr14	729111	729695	Cortex_P348.atac_peak_39584	14	.	2.79155	3.1984	1.45387
chr14	736761	737457	Cortex_P348.atac_peak_39585	21	.	2.96879	3.99609	2.13545
chr14	744013	746683	Cortex_P348.atac_peak_39586	15	.	2.60441	3.3202	1.58472
chr14	760527	760843	Cortex_P348.atac_peak_39587	62	.	4.06522	8.48365	6.25244
chr14	764397	765002	Cortex_P348.atac_peak_39588	20	.	2.84263	3.92799	2.09381
chr14	790060	790260	Cortex_P348.atac_peak_39589	13	.	2.67409	2.99255	1.32627
chr14	791447	791809	Cortex_P348.atac_peak_39590	61	.	4.93715	8.38869	6.12106
chr14	874296	876074	Cortex_P348.atac_peak_39591	34	.	3.69779	5.42266	3.40632
chr14	887822	888290	Cortex_P348.atac_peak_39592	42	.	4.1433	6.37991	4.28737
chr14	894926	895763	Cortex_P348.atac_peak_39593	47	.	4.04344	6.84376	4.74565
chr14	904155	905944	Cortex_P348.atac_peak_39594	450	.	7.42705	48.3509	45.035
chr14	911212	912404	Cortex_P348.atac_peak_39595	143	.	6.0945	16.77	14.3032
chr14	948411	949245	Cortex_P348.atac_peak_39596	17	.	2.68878	3.54944	1.77014
chr14	954308	955041	Cortex_P348.atac_peak_39597	13	.	2.38971	3.07748	1.39857
chr14	961977	962300	Cortex_P348.atac_peak_39598	54	.	3.381	7.67522	5.47646
chr14	963144	963644	Cortex_P348.atac_peak_39599	28	.	2.72243	4.79822	2.85092
chr14	977757	978029	Cortex_P348.atac_peak_39600	55	.	3.31976	7.76338	5.57773
chr14	979578	980009	Cortex_P348.atac_peak_39601	54	.	3.32857	7.63387	5.43718
chr14	986842	987737	Cortex_P348.atac_peak_39602	31	.	3.06486	5.10634	3.15748
chr14	994537	995461	Cortex_P348.atac_peak_39603	52	.	3.14381	7.43362	5.25872
chr14	996951	997468	Cortex_P348.atac_peak_39604	122	.	4.36936	14.7525	12.2115
chr14	1002585	1003557	Cortex_P348.atac_peak_39605	69	.	3.92113	9.26562	6.99916
chr14	1005304	1005507	Cortex_P348.atac_peak_39606	37	.	3.04613	5.82729	3.76569
chr14	1012434	1013394	Cortex_P348.atac_peak_39607	52	.	3.25458	7.40129	5.2425
chr14	1021601	1023178	Cortex_P348.atac_peak_39608	145	.	4.2263	17.1173	14.5031
chr14	1026470	1026731	Cortex_P348.atac_peak_39609	24	.	2.32128	4.36666	2.46305
chr14	1032129	1032478	Cortex_P348.atac_peak_39610	72	.	3.67198	9.5955	7.29345
chr14	1036197	1036473	Cortex_P348.atac_peak_39611	82	.	4.21076	10.6796	8.29042
chr14	1044906	1045489	Cortex_P348.atac_peak_39612	26	.	3.19864	4.56977	2.65826
chr14	1059539	1062478	Cortex_P348.atac_peak_39613	17	.	2.59563	3.5508	1.77629
chr14	1070676	1071240	Cortex_P348.atac_peak_39614	12	.	2.2698	2.84164	1.20209
chr14	1074027	1075016	Cortex_P348.atac_peak_39615	60	.	3.18482	8.23648	6.02618
chr14	1077187	1078979	Cortex_P348.atac_peak_39616	89	.	3.59073	11.2293	8.99306
chr14	1082357	1082571	Cortex_P348.atac_peak_39617	25	.	2.86381	4.41688	2.50686
chr14	1092642	1092927	Cortex_P348.atac_peak_39618	38	.	3.51781	5.9378	3.88277
chr14	1097621	1098777	Cortex_P348.atac_peak_39619	25	.	2.99577	4.436	2.54701
chr14	1116509	1116795	Cortex_P348.atac_peak_39620	120	.	5.25947	14.6551	12.0969
chr14	1118238	1118607	Cortex_P348.atac_peak_39621	120	.	5.33932	14.5456	12.0448
chr14	1133384	1133609	Cortex_P348.atac_peak_39622	18	.	3.02149	3.66953	1.84284
chr14	1140348	1140918	Cortex_P348.atac_peak_39623	12	.	2.62212	2.89148	1.23099
chr14	1145362	1145716	Cortex_P348.atac_peak_39624	51	.	4.48282	7.27424	5.11513
chr14	1157757	1158234	Cortex_P348.atac_peak_39625	27	.	3.14147	4.68516	2.75787
chr14	1164302	1167453	Cortex_P348.atac_peak_39626	57	.	3.05495	7.95076	5.75919
chr14	1181546	1181972	Cortex_P348.atac_peak_39627	58	.	3.94206	8.01019	5.82111
chr14	1189229	1189544	Cortex_P348.atac_peak_39628	36	.	3.43325	5.64798	3.60165
chr14	1207427	1207685	Cortex_P348.atac_peak_39629	20	.	3.00728	3.87631	2.03366
chr14	1214660	1215518	Cortex_P348.atac_peak_39630	11	.	2.45076	2.77512	1.15546
chr14	1239113	1239363	Cortex_P348.atac_peak_39631	26	.	3.10321	4.54209	2.60032
chr14	1241763	1242140	Cortex_P348.atac_peak_39632	15	.	2.50338	3.26253	1.53836
chr14	1247611	1248431	Cortex_P348.atac_peak_39633	80	.	4.13925	10.3842	8.03125
chr14	1262869	1263069	Cortex_P348.atac_peak_39634	16	.	2.75614	3.35225	1.61919
chr14	1302554	1302857	Cortex_P348.atac_peak_39635	10	.	2.15431	2.6903	1.08425
chr14	1304029	1305282	Cortex_P348.atac_peak_39636	55	.	3.57115	7.74972	5.58183
chr14	1328492	1329281	Cortex_P348.atac_peak_39637	18	.	2.76907	3.59396	1.80526
chr14	1357165	1357477	Cortex_P348.atac_peak_39638	59	.	4.57752	8.13951	5.90183
chr14	1362880	1363851	Cortex_P348.atac_peak_39639	35	.	3.21799	5.56409	3.59074
chr14	1376957	1377209	Cortex_P348.atac_peak_39640	43	.	3.45621	6.41367	4.32322
chr14	1381210	1381518	Cortex_P348.atac_peak_39641	49	.	3.56872	7.08972	4.93584
chr14	1399262	1400422	Cortex_P348.atac_peak_39642	16	.	2.73403	3.42568	1.65327
chr14	1424489	1425132	Cortex_P348.atac_peak_39643	10	.	2.41516	2.70063	1.0986
chr14	1435451	1436175	Cortex_P348.atac_peak_39644	14	.	2.40441	3.14508	1.44621
chr14	1437027	1437610	Cortex_P348.atac_peak_39645	36	.	3.18886	5.70149	3.68738
chr14	1443671	1443871	Cortex_P348.atac_peak_39646	12	.	2.50141	2.91095	1.24792
chr14	1453111	1453601	Cortex_P348.atac_peak_39647	72	.	4.30698	9.50503	7.2731
chr14	1467603	1467803	Cortex_P348.atac_peak_39648	20	.	3.03912	3.8958	2.04256
chr14	1476893	1477237	Cortex_P348.atac_peak_39649	32	.	3.36861	5.26755	3.26768
chr14	1482036	1482798	Cortex_P348.atac_peak_39650	14	.	2.5414	3.1588	1.44695
chr14	1484062	1484363	Cortex_P348.atac_peak_39651	18	.	2.80623	3.69269	1.89137
chr14	1504922	1505160	Cortex_P348.atac_peak_39652	29	.	3.28267	4.89985	2.92269
chr14	1534532	1534734	Cortex_P348.atac_peak_39653	33	.	3.76908	5.35624	3.32103
chr14	1540157	1540691	Cortex_P348.atac_peak_39654	32	.	3.74741	5.30931	3.28294
chr14	1548117	1549032	Cortex_P348.atac_peak_39655	17	.	2.65267	3.51606	1.7609
chr14	1559280	1559646	Cortex_P348.atac_peak_39656	71	.	4.44241	9.49373	7.18157
chr14	1602057	1603093	Cortex_P348.atac_peak_39657	33	.	3.73114	5.35583	3.3576
chr14	1638761	1639302	Cortex_P348.atac_peak_39658	13	.	2.67259	3.12776	1.39927
chr14	1645668	1646143	Cortex_P348.atac_peak_39659	92	.	4.80335	11.5902	9.22538
chr14	1650446	1650695	Cortex_P348.atac_peak_39660	21	.	2.8491	3.94614	2.10981
chr14	1729613	1731319	Cortex_P348.atac_peak_39661	15	.	2.76572	3.23609	1.5225
chr14	1750979	1751882	Cortex_P348.atac_peak_39662	23	.	3.27549	4.24669	2.35166
chr14	1755941	1756313	Cortex_P348.atac_peak_39663	25	.	3.31556	4.41783	2.51007
chr14	1789930	1790134	Cortex_P348.atac_peak_39664	39	.	4.05115	6.02885	3.93054
chr14	1794205	1794561	Cortex_P348.atac_peak_39665	22	.	3.23509	4.13392	2.24286
chr14	1835328	1835632	Cortex_P348.atac_peak_39666	63	.	5.02218	8.63633	6.35528
chr14	1861770	1862023	Cortex_P348.atac_peak_39667	31	.	3.69075	5.17306	3.15909
chr14	1865782	1866033	Cortex_P348.atac_peak_39668	13	.	2.75368	3.12293	1.39297
chr14	1878403	1878603	Cortex_P348.atac_peak_39669	15	.	2.82898	3.27298	1.51405
chr14	1907497	1907712	Cortex_P348.atac_peak_39670	35	.	3.86325	5.58737	3.53348
chr14	1921257	1921648	Cortex_P348.atac_peak_39671	14	.	2.79504	3.20536	1.45948
chr14	1940987	1941452	Cortex_P348.atac_peak_39672	12	.	2.56001	2.84812	1.20719
chr14	1943810	1944021	Cortex_P348.atac_peak_39673	17	.	2.91215	3.46754	1.71403
chr14	1966293	1966859	Cortex_P348.atac_peak_39674	13	.	2.539	3.05074	1.36939
chr14	1977150	1977450	Cortex_P348.atac_peak_39675	14	.	2.67381	3.13583	1.40851
chr14	1986130	1988071	Cortex_P348.atac_peak_39676	61	.	4.32023	8.42281	6.1926
chr14	2033981	2035029	Cortex_P348.atac_peak_39677	17	.	2.88044	3.49764	1.73806
chr14	2040947	2041203	Cortex_P348.atac_peak_39678	21	.	3.15393	3.96762	2.10506
chr14	2056282	2056802	Cortex_P348.atac_peak_39679	65	.	4.89988	8.81689	6.53608
chr14	2058525	2058929	Cortex_P348.atac_peak_39680	21	.	3.06397	4.03139	2.17382
chr14	2065200	2065735	Cortex_P348.atac_peak_39681	122	.	6.09379	14.7932	12.2885
chr14	2090145	2092055	Cortex_P348.atac_peak_39682	62	.	4.44765	8.41474	6.23023
chr14	2100750	2101040	Cortex_P348.atac_peak_39683	22	.	2.96898	4.07602	2.21154
chr14	2103801	2104340	Cortex_P348.atac_peak_39684	19	.	2.83452	3.78634	1.9682
chr14	2113440	2114103	Cortex_P348.atac_peak_39685	11	.	2.43013	2.73023	1.12133
chr14	2128045	2128607	Cortex_P348.atac_peak_39686	12	.	2.68911	2.99426	1.28916
chr14	2134388	2134924	Cortex_P348.atac_peak_39687	17	.	2.9557	3.52851	1.72229
chr14	2158146	2158346	Cortex_P348.atac_peak_39688	15	.	2.58938	3.31764	1.59013
chr14	2160132	2161316	Cortex_P348.atac_peak_39689	76	.	4.55155	9.99578	7.69986
chr14	2162805	2163609	Cortex_P348.atac_peak_39690	13	.	2.38342	3.02918	1.35563
chr14	2172428	2172729	Cortex_P348.atac_peak_39691	121	.	5.57367	14.6792	12.1174
chr14	2193772	2194836	Cortex_P348.atac_peak_39692	36	.	3.75045	5.61702	3.61847
chr14	2204794	2205032	Cortex_P348.atac_peak_39693	52	.	4.37603	7.41472	5.21447
chr14	2209072	2209843	Cortex_P348.atac_peak_39694	12	.	2.5691	2.90042	1.23536
chr14	2221669	2222375	Cortex_P348.atac_peak_39695	18	.	2.93132	3.63982	1.84997
chr14	2230482	2231144	Cortex_P348.atac_peak_39696	75	.	5.04977	9.79681	7.52284
chr14	2241980	2242256	Cortex_P348.atac_peak_39697	65	.	4.88271	8.79903	6.50489
chr14	2257700	2259297	Cortex_P348.atac_peak_39698	136	.	5.61632	16.0568	13.6655
chr14	2277317	2277666	Cortex_P348.atac_peak_39699	95	.	6.10829	11.9461	9.50889
chr14	2289093	2290213	Cortex_P348.atac_peak_39700	23	.	3.09595	4.28802	2.39015
chr14	2311123	2312103	Cortex_P348.atac_peak_39701	15	.	2.71929	3.22965	1.50507
chr14	2318263	2319056	Cortex_P348.atac_peak_39702	13	.	2.63274	2.96174	1.30749
chr14	2325646	2326521	Cortex_P348.atac_peak_39703	38	.	3.76362	5.95458	3.88893
chr14	2338793	2339028	Cortex_P348.atac_peak_39704	44	.	4.17689	6.58581	4.45094
chr14	2343333	2343738	Cortex_P348.atac_peak_39705	32	.	3.51313	5.214	3.22053
chr14	2354355	2354569	Cortex_P348.atac_peak_39706	17	.	2.85186	3.55476	1.77862
chr14	2365722	2366177	Cortex_P348.atac_peak_39707	16	.	2.54867	3.356	1.61039
chr14	2369358	2370423	Cortex_P348.atac_peak_39708	27	.	3.01677	4.67305	2.73959
chr14	2379841	2381802	Cortex_P348.atac_peak_39709	40	.	3.28985	6.07122	4.05508
chr14	2386125	2386891	Cortex_P348.atac_peak_39710	22	.	2.98362	4.11666	2.24401
chr14	2392477	2393704	Cortex_P348.atac_peak_39711	31	.	3.29154	5.11144	3.15796
chr14	2396930	2398232	Cortex_P348.atac_peak_39712	15	.	2.67689	3.22631	1.50027
chr14	2405247	2405483	Cortex_P348.atac_peak_39713	37	.	3.96245	5.83445	3.76007
chr14	2413581	2413905	Cortex_P348.atac_peak_39714	26	.	3.44853	4.61802	2.66924
chr14	2417184	2417461	Cortex_P348.atac_peak_39715	14	.	2.81774	3.25089	1.49703
chr14	2436336	2437880	Cortex_P348.atac_peak_39716	17	.	2.92482	3.48156	1.7042
chr14	2488299	2489260	Cortex_P348.atac_peak_39717	16	.	2.92846	3.48065	1.69022
chr14	2509370	2509724	Cortex_P348.atac_peak_39718	17	.	2.94906	3.51944	1.71781
chr14	2544041	2544287	Cortex_P348.atac_peak_39719	24	.	2.96797	4.38055	2.46737
chr14	2545471	2546562	Cortex_P348.atac_peak_39720	81	.	4.64235	10.4929	8.14288
chr14	2558544	2558844	Cortex_P348.atac_peak_39721	31	.	3.674	5.14405	3.13873
chr14	2600406	2600626	Cortex_P348.atac_peak_39722	33	.	2.6433	5.36339	3.34163
chr14	2602345	2603876	Cortex_P348.atac_peak_39723	106	.	3.76526	13.0549	10.689
chr14	2658143	2658667	Cortex_P348.atac_peak_39724	28	.	3.53844	4.8367	2.86595
chr14	2684357	2684887	Cortex_P348.atac_peak_39725	40	.	3.45606	6.13615	4.03605
chr14	2686811	2687296	Cortex_P348.atac_peak_39726	41	.	3.48639	6.24517	4.1453
chr14	2693271	2693990	Cortex_P348.atac_peak_39727	14	.	2.74003	3.1792	1.47055
chr14	2700664	2700943	Cortex_P348.atac_peak_39728	24	.	3.34332	4.36573	2.44072
chr14	2722874	2724277	Cortex_P348.atac_peak_39729	13	.	2.64959	3.03313	1.35458
chr14	2759427	2759627	Cortex_P348.atac_peak_39730	15	.	2.85209	3.31902	1.5512
chr14	2792097	2792331	Cortex_P348.atac_peak_39731	45	.	4.19511	6.71301	4.57332
chr14	2795089	2795973	Cortex_P348.atac_peak_39732	35	.	3.70245	5.57531	3.56063
chr14	2802086	2803205	Cortex_P348.atac_peak_39733	28	.	3.16806	4.78374	2.88898
chr14	2814750	2815039	Cortex_P348.atac_peak_39734	102	.	5.48275	12.6769	10.2359
chr14	2820081	2820928	Cortex_P348.atac_peak_39735	18	.	2.99587	3.63419	1.82451
chr14	2856778	2856988	Cortex_P348.atac_peak_39736	20	.	2.90117	3.90329	2.06011
chr14	2858250	2858571	Cortex_P348.atac_peak_39737	54	.	4.1835	7.63646	5.44417
chr14	2865403	2865705	Cortex_P348.atac_peak_39738	23	.	3.12729	4.21589	2.33719
chr14	2870334	2871378	Cortex_P348.atac_peak_39739	16	.	2.85219	3.3578	1.6011
chr14	2885969	2887540	Cortex_P348.atac_peak_39740	12	.	2.51085	2.93113	1.27773
chr14	2902936	2903398	Cortex_P348.atac_peak_39741	17	.	2.59912	3.51181	1.72906
chr14	2908987	2909905	Cortex_P348.atac_peak_39742	38	.	3.44761	5.92476	3.8708
chr14	2919370	2919701	Cortex_P348.atac_peak_39743	66	.	4.32765	8.93893	6.66463
chr14	2924567	2925485	Cortex_P348.atac_peak_39744	18	.	2.60118	3.61703	1.82535
chr14	2927420	2927625	Cortex_P348.atac_peak_39745	25	.	2.92381	4.53656	2.59843
chr14	2936761	2938240	Cortex_P348.atac_peak_39746	24	.	3.22302	4.31346	2.41617
chr14	2959464	2959664	Cortex_P348.atac_peak_39747	15	.	2.7725	3.34458	1.58897
chr14	2964303	2964640	Cortex_P348.atac_peak_39748	21	.	2.93484	3.98432	2.13267
chr14	2981767	2982139	Cortex_P348.atac_peak_39749	18	.	2.94572	3.58907	1.83064
chr14	3006909	3007744	Cortex_P348.atac_peak_39750	27	.	3.17973	4.65188	2.72329
chr14	3016005	3016285	Cortex_P348.atac_peak_39751	31	.	3.66031	5.10786	3.10388
chr14	3029067	3030359	Cortex_P348.atac_peak_39752	14	.	2.61429	3.21339	1.49565
chr14	3034520	3035519	Cortex_P348.atac_peak_39753	49	.	3.56563	7.02701	4.91422
chr14	3036353	3036565	Cortex_P348.atac_peak_39754	21	.	2.73965	3.96167	2.11409
chr14	3047556	3047807	Cortex_P348.atac_peak_39755	27	.	3.46606	4.66379	2.71149
chr14	3053849	3054318	Cortex_P348.atac_peak_39756	12	.	2.63204	2.90681	1.26293
chr14	3086894	3089116	Cortex_P348.atac_peak_39757	15	.	2.77697	3.25279	1.53318
chr14	3137726	3138330	Cortex_P348.atac_peak_39758	197	.	7.4652	22.4663	19.7337
chr14	3227894	3228872	Cortex_P348.atac_peak_39759	20	.	2.89368	3.9014	2.06511
chr14	3236729	3237187	Cortex_P348.atac_peak_39760	12	.	2.60194	2.86067	1.23645
chr14	3295117	3296146	Cortex_P348.atac_peak_39761	50	.	4.23313	7.14014	5.03857
chr14	3318391	3318676	Cortex_P348.atac_peak_39762	16	.	2.93695	3.49056	1.69125
chr14	3375452	3375900	Cortex_P348.atac_peak_39763	17	.	2.83579	3.49681	1.71493
chr14	3397455	3397813	Cortex_P348.atac_peak_39764	19	.	3.06807	3.76721	1.92498
chr14	3415450	3415674	Cortex_P348.atac_peak_39765	46	.	4.3623	6.79411	4.62423
chr14	3457791	3458382	Cortex_P348.atac_peak_39766	53	.	4.38953	7.46728	5.331
chr14	3478168	3478498	Cortex_P348.atac_peak_39767	15	.	2.83563	3.28624	1.52474
chr14	3494233	3494601	Cortex_P348.atac_peak_39768	12	.	2.68911	2.99426	1.28916
chr14	3529500	3530120	Cortex_P348.atac_peak_39769	22	.	3.09642	4.07337	2.20177
chr14	3531506	3532416	Cortex_P348.atac_peak_39770	40	.	3.88379	6.14568	4.06517
chr14	3551834	3552465	Cortex_P348.atac_peak_39771	18	.	3.00434	3.63266	1.81125
chr14	3579310	3579614	Cortex_P348.atac_peak_39772	18	.	3.04126	3.70997	1.87619
chr14	3594385	3594585	Cortex_P348.atac_peak_39773	25	.	3.37995	4.44834	2.51387
chr14	3636553	3637522	Cortex_P348.atac_peak_39774	22	.	3.09733	4.14482	2.28901
chr14	3674838	3675337	Cortex_P348.atac_peak_39775	123	.	6.98803	14.8557	12.3106
chr14	3685005	3685205	Cortex_P348.atac_peak_39776	14	.	2.76832	3.15209	1.41651
chr14	3715218	3715418	Cortex_P348.atac_peak_39777	19	.	3.07109	3.77423	1.93123
chr14	3730458	3731324	Cortex_P348.atac_peak_39778	12	.	2.68911	2.99426	1.28916
chr14	3778103	3778597	Cortex_P348.atac_peak_39779	32	.	3.73809	5.3039	3.29018
chr14	3794246	3794457	Cortex_P348.atac_peak_39780	46	.	4.36794	6.84865	4.68539
chr14	3827971	3828541	Cortex_P348.atac_peak_39781	17	.	2.94398	3.51246	1.71433
chr14	3832775	3833806	Cortex_P348.atac_peak_39782	27	.	3.32779	4.68676	2.76099
chr14	3840952	3841152	Cortex_P348.atac_peak_39783	18	.	3.03293	3.69029	1.85814
chr14	3954923	3955471	Cortex_P348.atac_peak_39784	13	.	2.7271	3.09092	1.39726
chr14	3962281	3962669	Cortex_P348.atac_peak_39785	36	.	3.92675	5.70758	3.62958
chr14	3977086	3977369	Cortex_P348.atac_peak_39786	56	.	4.70951	7.83171	5.61832
chr14	4013367	4013946	Cortex_P348.atac_peak_39787	223	.	7.85325	25.1544	22.3784
chr14	4049798	4050476	Cortex_P348.atac_peak_39788	150	.	6.27399	17.6727	15.0838
chr14	4102211	4102480	Cortex_P348.atac_peak_39789	44	.	3.76983	6.56847	4.46655
chr14	4104794	4105995	Cortex_P348.atac_peak_39790	36	.	3.4292	5.69255	3.68999
chr14	4175190	4176643	Cortex_P348.atac_peak_39791	23	.	3.16767	4.14775	2.3173
chr14	4192490	4193176	Cortex_P348.atac_peak_39792	12	.	2.685	2.98797	1.28876
chr14	4198076	4198436	Cortex_P348.atac_peak_39793	177	.	7.60335	20.5184	17.7817
chr14	4239577	4239786	Cortex_P348.atac_peak_39794	53	.	3.95475	7.52889	5.31176
chr14	4244269	4245069	Cortex_P348.atac_peak_39795	61	.	3.83549	8.3862	6.16186
chr14	4251417	4252130	Cortex_P348.atac_peak_39796	15	.	2.61521	3.33856	1.59062
chr14	4288716	4290724	Cortex_P348.atac_peak_39797	63	.	3.95842	8.56708	6.3768
chr14	4317530	4317890	Cortex_P348.atac_peak_39798	16	.	2.83592	3.43236	1.68457
chr14	4321976	4322281	Cortex_P348.atac_peak_39799	20	.	2.99723	3.85355	2.0168
chr14	4328651	4329263	Cortex_P348.atac_peak_39800	29	.	3.09152	4.88014	2.9305
chr14	4335999	4336802	Cortex_P348.atac_peak_39801	17	.	2.57328	3.50244	1.7376
chr14	4338432	4338764	Cortex_P348.atac_peak_39802	52	.	3.83329	7.45373	5.29105
chr14	4344928	4346273	Cortex_P348.atac_peak_39803	53	.	3.57436	7.53348	5.36379
chr14	4351967	4352579	Cortex_P348.atac_peak_39804	25	.	2.9295	4.44387	2.56747
chr14	4358396	4358600	Cortex_P348.atac_peak_39805	38	.	3.67887	5.90993	3.82407
chr14	4365441	4366591	Cortex_P348.atac_peak_39806	22	.	2.71254	4.11151	2.24918
chr14	4379669	4380051	Cortex_P348.atac_peak_39807	57	.	3.7584	7.92608	5.70776
chr14	4382397	4383122	Cortex_P348.atac_peak_39808	12	.	2.36132	2.96471	1.29576
chr14	4388938	4389328	Cortex_P348.atac_peak_39809	55	.	4.06523	7.74985	5.55612
chr14	4397533	4397916	Cortex_P348.atac_peak_39810	29	.	2.97359	4.98294	2.99759
chr14	4403797	4404473	Cortex_P348.atac_peak_39811	145	.	5.1951	17.0549	14.5229
chr14	4415966	4416532	Cortex_P348.atac_peak_39812	22	.	3.12088	4.12061	2.23696
chr14	4424266	4424715	Cortex_P348.atac_peak_39813	31	.	3.65967	5.16241	3.17535
chr14	4480146	4480391	Cortex_P348.atac_peak_39814	28	.	3.06301	4.81829	2.89419
chr14	4483790	4484335	Cortex_P348.atac_peak_39815	103	.	5.14327	12.8417	10.3223
chr14	4494366	4495453	Cortex_P348.atac_peak_39816	42	.	4.04287	6.29669	4.22373
chr14	4510599	4511451	Cortex_P348.atac_peak_39817	158	.	6.9158	18.3414	15.8574
chr14	4517591	4517801	Cortex_P348.atac_peak_39818	29	.	3.4133	4.93745	2.96247
chr14	4518933	4519838	Cortex_P348.atac_peak_39819	25	.	3.23483	4.44574	2.53705
chr14	4528320	4528661	Cortex_P348.atac_peak_39820	16	.	2.75168	3.44428	1.6825
chr14	4541283	4542300	Cortex_P348.atac_peak_39821	43	.	3.46475	6.34028	4.30273
chr14	4543181	4543562	Cortex_P348.atac_peak_39822	76	.	4.53706	9.96165	7.62307
chr14	4550763	4551005	Cortex_P348.atac_peak_39823	27	.	3.47945	4.68391	2.72562
chr14	4586186	4586404	Cortex_P348.atac_peak_39824	37	.	3.50813	5.75507	3.71019
chr14	4608530	4609014	Cortex_P348.atac_peak_39825	17	.	2.98816	3.60364	1.79848
chr14	4620746	4621019	Cortex_P348.atac_peak_39826	44	.	4.23281	6.55284	4.43169
chr14	4631133	4631416	Cortex_P348.atac_peak_39827	20	.	2.97503	3.92673	2.09384
chr14	4638860	4639320	Cortex_P348.atac_peak_39828	31	.	3.30879	5.14389	3.18739
chr14	4643893	4644327	Cortex_P348.atac_peak_39829	19	.	2.82247	3.77411	1.94993
chr14	4652665	4653110	Cortex_P348.atac_peak_39830	100	.	5.58377	12.5286	10.045
chr14	4663730	4664959	Cortex_P348.atac_peak_39831	19	.	3.00935	3.72117	1.92273
chr14	4678746	4678983	Cortex_P348.atac_peak_39832	33	.	3.51518	5.36711	3.37616
chr14	4681657	4681857	Cortex_P348.atac_peak_39833	17	.	2.80999	3.58557	1.78207
chr14	4690410	4691090	Cortex_P348.atac_peak_39834	18	.	2.91033	3.62174	1.83726
chr14	4716556	4717077	Cortex_P348.atac_peak_39835	15	.	2.70527	3.29617	1.56661
chr14	4736729	4737220	Cortex_P348.atac_peak_39836	12	.	2.61624	2.922	1.27805
chr14	4748004	4748470	Cortex_P348.atac_peak_39837	26	.	3.29659	4.55271	2.62325
chr14	4758966	4759166	Cortex_P348.atac_peak_39838	25	.	3.36475	4.4275	2.50063
chr14	4791669	4791962	Cortex_P348.atac_peak_39839	14	.	2.6443	3.12377	1.43928
chr14	4797746	4798367	Cortex_P348.atac_peak_39840	134	.	5.33015	15.928	13.4391
chr14	4804877	4805461	Cortex_P348.atac_peak_39841	13	.	2.67297	3.02664	1.35861
chr14	4815866	4816073	Cortex_P348.atac_peak_39842	49	.	4.47854	7.13237	4.94651
chr14	4823466	4825379	Cortex_P348.atac_peak_39843	13	.	2.55991	3.09374	1.39643
chr14	4828675	4829011	Cortex_P348.atac_peak_39844	13	.	2.42529	2.97571	1.31875
chr14	4830385	4830615	Cortex_P348.atac_peak_39845	29	.	3.1897	4.94466	2.96363
chr14	4837161	4839054	Cortex_P348.atac_peak_39846	92	.	4.94887	11.4845	9.21069
chr14	4859629	4859890	Cortex_P348.atac_peak_39847	85	.	5.838	10.9728	8.56014
chr14	4868975	4869478	Cortex_P348.atac_peak_39848	77	.	5.28064	10.1062	7.73694
chr14	4874428	4874678	Cortex_P348.atac_peak_39849	11	.	2.42154	2.7205	1.1114
chr14	4882018	4882505	Cortex_P348.atac_peak_39850	93	.	5.42443	11.7282	9.31941
chr14	4909253	4910152	Cortex_P348.atac_peak_39851	15	.	2.73384	3.271	1.53109
chr14	4928882	4929240	Cortex_P348.atac_peak_39852	13	.	2.59447	3.08458	1.3898
chr14	4942116	4943222	Cortex_P348.atac_peak_39853	14	.	2.75268	3.16104	1.45102
chr14	4949247	4949483	Cortex_P348.atac_peak_39854	34	.	3.69107	5.42951	3.41449
chr14	4963705	4963905	Cortex_P348.atac_peak_39855	11	.	2.55632	2.79391	1.1799
chr14	4972679	4973383	Cortex_P348.atac_peak_39856	12	.	2.68911	2.99426	1.28916
chr14	4982966	4983365	Cortex_P348.atac_peak_39857	14	.	2.7962	3.20881	1.46307
chr14	4992218	4993073	Cortex_P348.atac_peak_39858	18	.	2.96873	3.64276	1.86692
chr14	5001418	5001827	Cortex_P348.atac_peak_39859	29	.	3.38726	4.90151	2.9202
chr14	5008784	5009282	Cortex_P348.atac_peak_39860	14	.	2.76675	3.1622	1.45927
chr14	5028327	5028866	Cortex_P348.atac_peak_39861	15	.	2.71249	3.26748	1.55065
chr14	5038794	5040165	Cortex_P348.atac_peak_39862	21	.	2.78879	4.03611	2.18366
chr14	5048916	5049624	Cortex_P348.atac_peak_39863	16	.	2.88812	3.393	1.61237
chr14	5059615	5059964	Cortex_P348.atac_peak_39864	27	.	2.93338	4.68798	2.75153
chr14	5062252	5063110	Cortex_P348.atac_peak_39865	12	.	2.40579	2.88224	1.21745
chr14	5090601	5090926	Cortex_P348.atac_peak_39866	39	.	3.9326	6.01164	3.93955
chr14	5096263	5097600	Cortex_P348.atac_peak_39867	19	.	2.84859	3.74755	1.9302
chr14	5098476	5098926	Cortex_P348.atac_peak_39868	14	.	2.60321	3.18056	1.46456
chr14	5113017	5113496	Cortex_P348.atac_peak_39869	13	.	2.6125	3.03767	1.36422
chr14	5118722	5119374	Cortex_P348.atac_peak_39870	14	.	2.6184	3.14965	1.44569
chr14	5121258	5121978	Cortex_P348.atac_peak_39871	12	.	2.56062	2.94716	1.29548
chr14	5126984	5127757	Cortex_P348.atac_peak_39872	22	.	3.23655	4.13048	2.23696
chr14	5135123	5135339	Cortex_P348.atac_peak_39873	11	.	2.52574	2.77314	1.15256
chr14	5140396	5140895	Cortex_P348.atac_peak_39874	76	.	4.75457	9.98555	7.62972
chr14	5152449	5152682	Cortex_P348.atac_peak_39875	12	.	2.60271	2.99332	1.291
chr14	5166462	5166777	Cortex_P348.atac_peak_39876	39	.	3.88105	6.01253	3.95972
chr14	5228115	5229487	Cortex_P348.atac_peak_39877	23	.	3.19161	4.19211	2.32918
chr14	5234140	5234939	Cortex_P348.atac_peak_39878	15	.	2.70802	3.3343	1.58634
chr14	5258513	5258876	Cortex_P348.atac_peak_39879	81	.	4.82665	10.5086	8.15469
chr14	5265156	5265773	Cortex_P348.atac_peak_39880	42	.	3.78316	6.37035	4.28666
chr14	5270735	5271708	Cortex_P348.atac_peak_39881	18	.	2.77516	3.65346	1.87317
chr14	5283636	5283946	Cortex_P348.atac_peak_39882	19	.	3.10737	3.85158	1.99699
chr14	5298042	5299128	Cortex_P348.atac_peak_39883	12	.	2.5006	2.82866	1.21026
chr14	5305117	5305494	Cortex_P348.atac_peak_39884	17	.	2.82036	3.49558	1.72588
chr14	5310183	5310495	Cortex_P348.atac_peak_39885	46	.	4.03879	6.8051	4.66073
chr14	5333090	5333347	Cortex_P348.atac_peak_39886	76	.	5.23896	10.0051	7.65955
chr14	5335839	5336056	Cortex_P348.atac_peak_39887	52	.	4.31678	7.49951	5.28865
chr14	5348754	5349309	Cortex_P348.atac_peak_39888	93	.	5.07052	11.7383	9.32818
chr14	5360866	5362398	Cortex_P348.atac_peak_39889	16	.	2.79653	3.34059	1.61322
chr14	5375708	5376492	Cortex_P348.atac_peak_39890	12	.	2.68911	2.99426	1.28916
chr14	5389750	5390415	Cortex_P348.atac_peak_39891	16	.	2.88583	3.38626	1.60545
chr14	5400435	5401154	Cortex_P348.atac_peak_39892	31	.	3.62471	5.11082	3.1487
chr14	5435065	5435546	Cortex_P348.atac_peak_39893	15	.	2.72011	3.25609	1.5222
chr14	5443109	5444058	Cortex_P348.atac_peak_39894	35	.	3.43063	5.57065	3.5602
chr14	5504548	5505345	Cortex_P348.atac_peak_39895	13	.	2.69918	3.02841	1.35121
chr14	5522027	5523053	Cortex_P348.atac_peak_39896	29	.	3.54433	4.91755	2.97009
chr14	5564564	5565367	Cortex_P348.atac_peak_39897	13	.	2.6613	3.00908	1.34348
chr14	5578089	5578391	Cortex_P348.atac_peak_39898	51	.	3.93285	7.33671	5.16759
chr14	5580424	5580739	Cortex_P348.atac_peak_39899	50	.	3.79072	7.20006	5.02655
chr14	5584340	5584540	Cortex_P348.atac_peak_39900	25	.	3.08039	4.49643	2.56159
chr14	5588548	5589574	Cortex_P348.atac_peak_39901	11	.	2.4503	2.76353	1.14997
chr14	5593672	5594538	Cortex_P348.atac_peak_39902	15	.	2.73477	3.31357	1.59658
chr14	5601574	5602024	Cortex_P348.atac_peak_39903	171	.	7.44233	19.8514	17.1722
chr14	5621814	5622803	Cortex_P348.atac_peak_39904	12	.	2.62047	2.88901	1.24503
chr14	5634739	5635498	Cortex_P348.atac_peak_39905	36	.	3.30888	5.63501	3.64541
chr14	5639348	5639636	Cortex_P348.atac_peak_39906	16	.	2.48155	3.40486	1.66276
chr14	5642317	5642690	Cortex_P348.atac_peak_39907	31	.	3.17384	5.11081	3.15719
chr14	5652521	5652815	Cortex_P348.atac_peak_39908	72	.	4.64151	9.60414	7.28832
chr14	5670919	5671490	Cortex_P348.atac_peak_39909	72	.	4.44248	9.48638	7.24755
chr14	5704985	5705191	Cortex_P348.atac_peak_39910	40	.	3.69319	6.12365	4.0273
chr14	5706178	5706435	Cortex_P348.atac_peak_39911	29	.	3.22013	4.90933	2.95893
chr14	5707995	5708683	Cortex_P348.atac_peak_39912	14	.	2.64625	3.23508	1.49959
chr14	5728772	5729118	Cortex_P348.atac_peak_39913	13	.	2.56065	3.05439	1.35761
chr14	5734614	5734862	Cortex_P348.atac_peak_39914	38	.	3.16875	5.85844	3.80161
chr14	5736026	5737016	Cortex_P348.atac_peak_39915	21	.	2.58628	4.04259	2.19761
chr14	5740601	5741095	Cortex_P348.atac_peak_39916	12	.	2.20531	2.88974	1.25918
chr14	5748750	5748966	Cortex_P348.atac_peak_39917	47	.	3.41846	6.93531	4.77366
chr14	5750931	5751753	Cortex_P348.atac_peak_39918	10	.	2.16351	2.68842	1.09248
chr14	5758768	5759072	Cortex_P348.atac_peak_39919	13	.	2.41763	3.08996	1.37458
chr14	5784108	5784371	Cortex_P348.atac_peak_39920	49	.	3.84588	7.10885	4.94875
chr14	5789814	5790059	Cortex_P348.atac_peak_39921	20	.	2.63652	3.90549	2.05786
chr14	5795245	5796333	Cortex_P348.atac_peak_39922	17	.	2.51794	3.5734	1.77981
chr14	5804674	5805577	Cortex_P348.atac_peak_39923	15	.	2.60719	3.23371	1.52613
chr14	5807642	5808026	Cortex_P348.atac_peak_39924	20	.	2.85241	3.93743	2.08894
chr14	5810325	5810532	Cortex_P348.atac_peak_39925	28	.	3.20908	4.84943	2.88533
chr14	5816739	5817584	Cortex_P348.atac_peak_39926	25	.	2.73137	4.44254	2.53402
chr14	5819598	5820763	Cortex_P348.atac_peak_39927	38	.	3.08035	5.93975	3.86069
chr14	5826714	5826918	Cortex_P348.atac_peak_39928	25	.	2.75236	4.49521	2.56309
chr14	5831244	5831626	Cortex_P348.atac_peak_39929	48	.	3.01227	6.9315	4.81431
chr14	5832888	5833238	Cortex_P348.atac_peak_39930	105	.	3.93997	13.01	10.5473
chr14	5837455	5838845	Cortex_P348.atac_peak_39931	38	.	2.7901	5.83897	3.82961
chr14	5843239	5844101	Cortex_P348.atac_peak_39932	19	.	2.6339	3.72564	1.91684
chr14	5855865	5856715	Cortex_P348.atac_peak_39933	11	.	2.4081	2.8188	1.19529
chr14	5857545	5857852	Cortex_P348.atac_peak_39934	39	.	3.58692	5.99389	3.93721
chr14	5867385	5867673	Cortex_P348.atac_peak_39935	51	.	3.97339	7.36848	5.19726
chr14	5873941	5874397	Cortex_P348.atac_peak_39936	12	.	2.41712	2.94241	1.28916
chr14	5883459	5884145	Cortex_P348.atac_peak_39937	20	.	2.78921	3.88832	2.05459
chr14	5888892	5889218	Cortex_P348.atac_peak_39938	20	.	2.93324	3.91146	2.06232
chr14	5916642	5916853	Cortex_P348.atac_peak_39939	37	.	3.96357	5.80234	3.71829
chr14	5935319	5935861	Cortex_P348.atac_peak_39940	31	.	3.67994	5.15034	3.13884
chr14	5953007	5953604	Cortex_P348.atac_peak_39941	26	.	3.44641	4.59957	2.64581
chr14	5958439	5959711	Cortex_P348.atac_peak_39942	29	.	3.54407	4.90744	2.95516
chr14	6091542	6091906	Cortex_P348.atac_peak_39943	27	.	3.46905	4.66973	2.71734
chr14	6099513	6100060	Cortex_P348.atac_peak_39944	23	.	3.29386	4.2634	2.35534
chr14	6111601	6111801	Cortex_P348.atac_peak_39945	41	.	4.17652	6.32734	4.19637
chr14	6113534	6113758	Cortex_P348.atac_peak_39946	31	.	3.66601	5.11738	3.11264
chr14	6138687	6139175	Cortex_P348.atac_peak_39947	14	.	2.60422	3.14341	1.42538
chr14	6140692	6140902	Cortex_P348.atac_peak_39948	31	.	3.49903	5.13907	3.12864
chr14	6156332	6157187	Cortex_P348.atac_peak_39949	52	.	3.97445	7.44457	5.2754
chr14	6174725	6175027	Cortex_P348.atac_peak_39950	23	.	2.61808	4.22222	2.3601
chr14	6180138	6181092	Cortex_P348.atac_peak_39951	39	.	3.01218	5.94529	3.91475
chr14	6186768	6188923	Cortex_P348.atac_peak_39952	61	.	3.55681	8.30123	6.17392
chr14	6238961	6240060	Cortex_P348.atac_peak_39953	26	.	3.42814	4.61458	2.68609
chr14	6283896	6284552	Cortex_P348.atac_peak_39954	110	.	5.58125	13.4648	11.0324
chr14	6289395	6290189	Cortex_P348.atac_peak_39955	15	.	2.82411	3.26327	1.50621
chr14	6303609	6304064	Cortex_P348.atac_peak_39956	58	.	3.95052	8.08193	5.89633
chr14	6315525	6316338	Cortex_P348.atac_peak_39957	23	.	2.8664	4.23466	2.37543
chr14	6322432	6323279	Cortex_P348.atac_peak_39958	67	.	3.69962	9.00406	6.74471
chr14	6324911	6325143	Cortex_P348.atac_peak_39959	28	.	2.62385	4.76004	2.80903
chr14	6328077	6328595	Cortex_P348.atac_peak_39960	19	.	2.47912	3.72214	1.91445
chr14	6333581	6335074	Cortex_P348.atac_peak_39961	15	.	2.4743	3.30244	1.57829
chr14	6346026	6346457	Cortex_P348.atac_peak_39962	20	.	2.90397	3.86971	2.02391
chr14	6358429	6358819	Cortex_P348.atac_peak_39963	23	.	2.80926	4.21354	2.35344
chr14	6359890	6361082	Cortex_P348.atac_peak_39964	57	.	3.80543	7.88584	5.71014
chr14	6366789	6367457	Cortex_P348.atac_peak_39965	15	.	2.63803	3.33645	1.59753
chr14	6372195	6372510	Cortex_P348.atac_peak_39966	12	.	2.27263	2.88806	1.23717
chr14	6377273	6377473	Cortex_P348.atac_peak_39967	26	.	2.34306	4.60019	2.67448
chr14	6381249	6382066	Cortex_P348.atac_peak_39968	282	.	5.80713	31.0882	28.2165
chr14	6403552	6405704	Cortex_P348.atac_peak_39969	29	.	2.53823	4.90169	2.96342
chr14	6410810	6411301	Cortex_P348.atac_peak_39970	244	.	5.34893	27.2753	24.4119
chr14	6415366	6415704	Cortex_P348.atac_peak_39971	51	.	2.92404	7.37305	5.1923
chr14	6419157	6419851	Cortex_P348.atac_peak_39972	28	.	2.74463	4.76758	2.84627
chr14	6427211	6428800	Cortex_P348.atac_peak_39973	33	.	2.77981	5.39425	3.3718
chr14	6429930	6430319	Cortex_P348.atac_peak_39974	71	.	3.71744	9.43405	7.13786
chr14	6431523	6431888	Cortex_P348.atac_peak_39975	10	.	2.09182	2.65682	1.05916
chr14	6443087	6444317	Cortex_P348.atac_peak_39976	87	.	3.91633	11.0864	8.7843
chr14	6486437	6486772	Cortex_P348.atac_peak_39977	173	.	5.57852	20.0477	17.3294
chr14	6493310	6494104	Cortex_P348.atac_peak_39978	40	.	2.82007	6.11806	4.05238
chr14	6496524	6496740	Cortex_P348.atac_peak_39979	24	.	2.51745	4.36209	2.45815
chr14	6505161	6506772	Cortex_P348.atac_peak_39980	76	.	3.979	9.97514	7.67905
chr14	6513123	6513334	Cortex_P348.atac_peak_39981	31	.	3.69115	5.15148	3.13104
chr14	6520530	6521389	Cortex_P348.atac_peak_39982	100	.	5.20188	12.5275	10.0886
chr14	6527105	6528110	Cortex_P348.atac_peak_39983	15	.	2.72646	3.31341	1.58702
chr14	6539620	6540455	Cortex_P348.atac_peak_39984	18	.	2.86537	3.60467	1.82821
chr14	6548895	6549105	Cortex_P348.atac_peak_39985	36	.	3.92642	5.71487	3.63912
chr14	6556913	6557678	Cortex_P348.atac_peak_39986	12	.	2.68911	2.99426	1.28916
chr14	6563690	6564398	Cortex_P348.atac_peak_39987	16	.	2.86477	3.35802	1.60556
chr14	6593341	6593541	Cortex_P348.atac_peak_39988	14	.	2.78052	3.17908	1.44012
chr14	6639117	6640389	Cortex_P348.atac_peak_39989	79	.	4.25508	10.1987	7.90426
chr14	6652674	6653478	Cortex_P348.atac_peak_39990	33	.	3.29773	5.37868	3.36421
chr14	6656823	6657061	Cortex_P348.atac_peak_39991	17	.	2.54927	3.58066	1.79329
chr14	6659196	6660407	Cortex_P348.atac_peak_39992	45	.	3.74729	6.62325	4.55035
chr14	6675848	6676879	Cortex_P348.atac_peak_39993	18	.	2.81338	3.69183	1.88566
chr14	6680110	6680465	Cortex_P348.atac_peak_39994	17	.	2.81277	3.46023	1.70141
chr14	6687922	6688140	Cortex_P348.atac_peak_39995	47	.	4.42223	6.94532	4.76249
chr14	6704154	6704370	Cortex_P348.atac_peak_39996	42	.	4.21574	6.42292	4.28319
chr14	6711331	6712654	Cortex_P348.atac_peak_39997	102	.	4.96562	12.6468	10.2181
chr14	6799405	6799741	Cortex_P348.atac_peak_39998	75	.	4.3961	9.88559	7.55216
chr14	6800905	6801397	Cortex_P348.atac_peak_39999	16	.	2.36514	3.42296	1.65074
chr14	6804609	6804943	Cortex_P348.atac_peak_40000	37	.	2.72411	5.75813	3.71451
chr14	6807419	6808204	Cortex_P348.atac_peak_40001	56	.	3.1245	7.85375	5.68275
chr14	6811608	6812509	Cortex_P348.atac_peak_40002	13	.	2.12987	3.02951	1.35672
chr14	6814485	6815158	Cortex_P348.atac_peak_40003	36	.	3.05622	5.70565	3.65832
chr14	6816043	6816285	Cortex_P348.atac_peak_40004	41	.	3.10657	6.18035	4.10814
chr14	6819195	6819726	Cortex_P348.atac_peak_40005	12	.	2.29451	2.8664	1.23327
chr14	6821008	6821208	Cortex_P348.atac_peak_40006	12	.	2.39894	2.91787	1.27086
chr14	6826486	6827616	Cortex_P348.atac_peak_40007	59	.	3.85477	8.14207	5.95752
chr14	6830080	6830317	Cortex_P348.atac_peak_40008	29	.	2.72797	4.92849	2.96409
chr14	6834112	6835999	Cortex_P348.atac_peak_40009	32	.	2.69561	5.16358	3.20739
chr14	6844092	6844518	Cortex_P348.atac_peak_40010	113	.	5.10942	13.8958	11.3897
chr14	6850940	6853706	Cortex_P348.atac_peak_40011	33	.	2.7682	5.28047	3.30297
chr14	6859534	6860248	Cortex_P348.atac_peak_40012	167	.	5.53121	19.3255	16.7787
chr14	6876624	6877351	Cortex_P348.atac_peak_40013	42	.	3.16096	6.30245	4.23663
chr14	6882741	6884399	Cortex_P348.atac_peak_40014	16	.	2.51398	3.43134	1.67945
chr14	6892609	6892950	Cortex_P348.atac_peak_40015	18	.	2.67555	3.63693	1.84437
chr14	6900392	6900604	Cortex_P348.atac_peak_40016	45	.	4.31272	6.70482	4.5529
chr14	6911631	6913073	Cortex_P348.atac_peak_40017	15	.	2.68055	3.23956	1.53124
chr14	6922878	6923502	Cortex_P348.atac_peak_40018	56	.	4.00924	7.75058	5.62572
chr14	6928196	6928834	Cortex_P348.atac_peak_40019	31	.	2.94953	5.1141	3.17482
chr14	6932235	6933171	Cortex_P348.atac_peak_40020	15	.	2.34359	3.23448	1.51555
chr14	6940160	6940427	Cortex_P348.atac_peak_40021	14	.	2.53156	3.16272	1.44657
chr14	6948807	6951322	Cortex_P348.atac_peak_40022	58	.	2.96212	7.97986	5.81539
chr14	6959608	6960208	Cortex_P348.atac_peak_40023	36	.	2.9312	5.65583	3.68175
chr14	6961446	6961646	Cortex_P348.atac_peak_40024	23	.	2.64475	4.23748	2.36596
chr14	6969094	6969704	Cortex_P348.atac_peak_40025	25	.	2.81914	4.38773	2.50988
chr14	6982070	6982567	Cortex_P348.atac_peak_40026	17	.	2.56966	3.45349	1.70048
chr14	6985868	6986132	Cortex_P348.atac_peak_40027	41	.	3.48534	6.299	4.19864
chr14	6999034	6999733	Cortex_P348.atac_peak_40028	14	.	2.5831	3.17263	1.46848
chr14	7006959	7007757	Cortex_P348.atac_peak_40029	152	.	5.37247	17.814	15.2228
chr14	7018065	7018346	Cortex_P348.atac_peak_40030	53	.	3.7912	7.57695	5.37158
chr14	7022951	7024248	Cortex_P348.atac_peak_40031	43	.	3.31177	6.47818	4.38891
chr14	7030468	7030668	Cortex_P348.atac_peak_40032	25	.	2.76709	4.46778	2.53959
chr14	7033203	7033583	Cortex_P348.atac_peak_40033	35	.	3.10637	5.5135	3.51262
chr14	7040024	7040829	Cortex_P348.atac_peak_40034	20	.	3.07056	3.93487	2.09034
chr14	7050071	7050297	Cortex_P348.atac_peak_40035	55	.	4.3096	7.81553	5.5821
chr14	7055878	7056602	Cortex_P348.atac_peak_40036	23	.	3.1632	4.23503	2.34301
chr14	7076510	7077203	Cortex_P348.atac_peak_40037	14	.	2.56233	3.2073	1.4894
chr14	7080169	7080460	Cortex_P348.atac_peak_40038	13	.	2.47427	2.9889	1.31696
chr14	7092525	7092983	Cortex_P348.atac_peak_40039	16	.	2.7413	3.42295	1.66133
chr14	7106834	7108331	Cortex_P348.atac_peak_40040	29	.	3.02357	4.94555	2.99093
chr14	7109951	7110319	Cortex_P348.atac_peak_40041	14	.	2.41756	3.13833	1.44731
chr14	7145649	7146004	Cortex_P348.atac_peak_40042	30	.	3.5511	4.96294	3.0004
chr14	7155789	7156720	Cortex_P348.atac_peak_40043	131	.	5.68688	15.7386	13.1842
chr14	7164010	7164830	Cortex_P348.atac_peak_40044	33	.	3.41082	5.38904	3.39836
chr14	7172300	7173602	Cortex_P348.atac_peak_40045	26	.	2.87889	4.53968	2.63035
chr14	7174927	7176135	Cortex_P348.atac_peak_40046	14	.	2.48448	3.16555	1.46216
chr14	7185097	7185307	Cortex_P348.atac_peak_40047	21	.	3.10643	3.9999	2.13536
chr14	7189550	7189777	Cortex_P348.atac_peak_40048	24	.	3.18041	4.3644	2.46207
chr14	7192740	7192996	Cortex_P348.atac_peak_40049	18	.	2.91542	3.6	1.80731
chr14	7208367	7209287	Cortex_P348.atac_peak_40050	47	.	3.58443	6.8522	4.76796
chr14	7222830	7223177	Cortex_P348.atac_peak_40051	23	.	2.85598	4.23934	2.3504
chr14	7227277	7228468	Cortex_P348.atac_peak_40052	26	.	2.80677	4.54489	2.63035
chr14	7234271	7235088	Cortex_P348.atac_peak_40053	134	.	4.19279	16.0248	13.409
chr14	7235935	7236183	Cortex_P348.atac_peak_40054	36	.	2.55553	5.72422	3.68893
chr14	7237711	7237912	Cortex_P348.atac_peak_40055	38	.	2.59235	5.92823	3.84189
chr14	7244831	7245031	Cortex_P348.atac_peak_40056	23	.	2.8984	4.19416	2.30925
chr14	7255761	7257440	Cortex_P348.atac_peak_40057	41	.	2.90601	6.20527	4.19849
chr14	7277839	7278366	Cortex_P348.atac_peak_40058	26	.	3.33491	4.60364	2.66626
chr14	7290201	7290493	Cortex_P348.atac_peak_40059	13	.	2.29759	3.01931	1.35369
chr14	7291360	7292659	Cortex_P348.atac_peak_40060	83	.	4.2786	10.6332	8.30824
chr14	7317698	7318038	Cortex_P348.atac_peak_40061	32	.	3.44459	5.28444	3.28426
chr14	7320974	7321174	Cortex_P348.atac_peak_40062	20	.	2.9403	3.84693	2.02616
chr14	7344290	7345939	Cortex_P348.atac_peak_40063	17	.	2.56572	3.51166	1.74507
chr14	7352768	7353062	Cortex_P348.atac_peak_40064	21	.	2.26483	4.02949	2.16743
chr14	7358088	7360563	Cortex_P348.atac_peak_40065	95	.	2.50301	11.9115	9.59144
chr14	7362821	7363346	Cortex_P348.atac_peak_40066	100	.	2.7014	12.5362	10.0578
chr14	7366870	7367356	Cortex_P348.atac_peak_40067	37	.	2.45156	5.79752	3.74805
chr14	7370643	7371295	Cortex_P348.atac_peak_40068	80	.	3.96066	10.3418	8.03719
chr14	7389704	7390760	Cortex_P348.atac_peak_40069	152	.	5.24443	17.9067	15.2466
chr14	7402526	7402771	Cortex_P348.atac_peak_40070	26	.	2.81698	4.58019	2.6479
chr14	7405685	7406345	Cortex_P348.atac_peak_40071	45	.	3.36741	6.59413	4.50171
chr14	7434616	7435259	Cortex_P348.atac_peak_40072	20	.	3.03252	3.89632	2.04497
chr14	7437617	7438793	Cortex_P348.atac_peak_40073	23	.	3.09385	4.25908	2.37514
chr14	7445939	7446245	Cortex_P348.atac_peak_40074	31	.	3.05781	5.0921	3.11845
chr14	7449333	7449636	Cortex_P348.atac_peak_40075	75	.	4.35405	9.83926	7.51296
chr14	7463590	7463790	Cortex_P348.atac_peak_40076	19	.	2.93189	3.82055	1.98739
chr14	7474662	7475548	Cortex_P348.atac_peak_40077	16	.	2.56516	3.41254	1.65258
chr14	7479524	7479750	Cortex_P348.atac_peak_40078	55	.	3.88604	7.77714	5.54486
chr14	7486880	7487085	Cortex_P348.atac_peak_40079	34	.	3.19554	5.48321	3.43816
chr14	7490007	7491432	Cortex_P348.atac_peak_40080	13	.	2.42786	3.03663	1.35678
chr14	7498074	7498389	Cortex_P348.atac_peak_40081	78	.	4.96672	10.1827	7.82642
chr14	7500596	7500926	Cortex_P348.atac_peak_40082	36	.	3.57984	5.71441	3.67281
chr14	7507463	7508527	Cortex_P348.atac_peak_40083	15	.	2.73286	3.2577	1.51339
chr14	7515830	7516176	Cortex_P348.atac_peak_40084	13	.	2.56097	3.03495	1.33968
chr14	7517420	7518450	Cortex_P348.atac_peak_40085	18	.	2.82844	3.683	1.87067
chr14	7525153	7525515	Cortex_P348.atac_peak_40086	14	.	2.78249	3.18584	1.45454
chr14	7539249	7540479	Cortex_P348.atac_peak_40087	22	.	2.77187	4.05739	2.20134
chr14	7546895	7547170	Cortex_P348.atac_peak_40088	69	.	4.97588	9.23672	6.92084
chr14	7552203	7552465	Cortex_P348.atac_peak_40089	36	.	3.81391	5.72989	3.69956
chr14	7564773	7565164	Cortex_P348.atac_peak_40090	23	.	3.03322	4.27199	2.39951
chr14	7582060	7582303	Cortex_P348.atac_peak_40091	41	.	4.13326	6.26059	4.14788
chr14	7594557	7594771	Cortex_P348.atac_peak_40092	20	.	3.05081	3.88823	2.04566
chr14	7598338	7598538	Cortex_P348.atac_peak_40093	39	.	3.87669	6.05706	3.97052
chr14	7603817	7604730	Cortex_P348.atac_peak_40094	170	.	5.87173	19.6776	17.0151
chr14	7611500	7611736	Cortex_P348.atac_peak_40095	31	.	3.60836	5.15267	3.1585
chr14	7618609	7618947	Cortex_P348.atac_peak_40096	108	.	6.01426	13.3804	10.8958
chr14	7625686	7625952	Cortex_P348.atac_peak_40097	20	.	3.01952	3.88869	2.03888
chr14	7633645	7634261	Cortex_P348.atac_peak_40098	28	.	3.50651	4.76497	2.8061
chr14	7664709	7666043	Cortex_P348.atac_peak_40099	118	.	3.89398	14.2096	11.855
chr14	7669358	7670077	Cortex_P348.atac_peak_40100	20	.	2.31808	3.9113	2.07019
chr14	7676517	7676802	Cortex_P348.atac_peak_40101	14	.	2.64758	3.14086	1.45548
chr14	7681819	7682785	Cortex_P348.atac_peak_40102	13	.	2.50354	3.01794	1.34903
chr14	7687019	7687719	Cortex_P348.atac_peak_40103	14	.	2.55959	3.19751	1.47631
chr14	7695619	7696270	Cortex_P348.atac_peak_40104	14	.	2.6515	3.19816	1.48785
chr14	7706515	7706906	Cortex_P348.atac_peak_40105	17	.	2.8169	3.47515	1.71675
chr14	7708081	7708321	Cortex_P348.atac_peak_40106	44	.	4.09747	6.59645	4.46153
chr14	7744957	7745265	Cortex_P348.atac_peak_40107	37	.	3.88575	5.85137	3.79868
chr14	7786282	7787295	Cortex_P348.atac_peak_40108	78	.	4.64466	10.0666	7.80575
chr14	7822478	7823037	Cortex_P348.atac_peak_40109	23	.	3.23947	4.19084	2.31551
chr14	7832541	7833475	Cortex_P348.atac_peak_40110	23	.	3.2621	4.19869	2.30276
chr14	7838148	7838361	Cortex_P348.atac_peak_40111	28	.	3.52551	4.78627	2.81429
chr14	7858039	7859189	Cortex_P348.atac_peak_40112	29	.	3.30583	4.91453	2.97556
chr14	7863868	7864233	Cortex_P348.atac_peak_40113	28	.	3.40162	4.82638	2.8704
chr14	7869253	7869727	Cortex_P348.atac_peak_40114	56	.	4.25429	7.86702	5.67766
chr14	7906156	7906430	Cortex_P348.atac_peak_40115	21	.	3.12015	3.99222	2.1708
chr14	7933634	7933903	Cortex_P348.atac_peak_40116	34	.	3.6818	5.46208	3.42487
chr14	7961347	7961676	Cortex_P348.atac_peak_40117	16	.	2.51042	3.45365	1.69418
chr14	7965695	7966276	Cortex_P348.atac_peak_40118	62	.	4.2988	8.45604	6.24908
chr14	7999390	7999902	Cortex_P348.atac_peak_40119	10	.	2.36902	2.61486	1.03017
chr14	8002423	8002708	Cortex_P348.atac_peak_40120	58	.	4.60277	8.10624	5.86691
chr14	8016592	8017131	Cortex_P348.atac_peak_40121	64	.	4.75879	8.5837	6.4132
chr14	8032248	8033239	Cortex_P348.atac_peak_40122	35	.	3.58965	5.57114	3.55085
chr14	8039706	8040209	Cortex_P348.atac_peak_40123	19	.	3.06126	3.76378	1.92845
chr14	8069218	8070603	Cortex_P348.atac_peak_40124	16	.	2.82814	3.43341	1.66848
chr14	8074742	8075110	Cortex_P348.atac_peak_40125	181	.	7.46826	20.8688	18.122
chr14	8082569	8083180	Cortex_P348.atac_peak_40126	42	.	3.78727	6.25569	4.21736
chr14	8128951	8129418	Cortex_P348.atac_peak_40127	57	.	4.77072	8.01051	5.78711
chr14	8283592	8283880	Cortex_P348.atac_peak_40128	68	.	5.21789	9.17338	6.8621
chr14	8321004	8321346	Cortex_P348.atac_peak_40129	110	.	6.51379	13.5216	11.0249
chr14	8329451	8329976	Cortex_P348.atac_peak_40130	36	.	3.83603	5.69273	3.67615
chr14	8351625	8352599	Cortex_P348.atac_peak_40131	36	.	3.85087	5.63353	3.60501
chr14	8375107	8375427	Cortex_P348.atac_peak_40132	64	.	5.05749	8.76322	6.47784
chr14	8401921	8402779	Cortex_P348.atac_peak_40133	24	.	3.28974	4.30514	2.41547
chr14	8409645	8411743	Cortex_P348.atac_peak_40134	40	.	3.94974	6.04149	4.01678
chr14	8427633	8427915	Cortex_P348.atac_peak_40135	24	.	3.35084	4.40681	2.48708
chr14	8474917	8475435	Cortex_P348.atac_peak_40136	110	.	5.91413	13.5603	11.034
chr14	8557162	8557364	Cortex_P348.atac_peak_40137	31	.	3.69982	5.19785	3.19277
chr14	8559005	8559355	Cortex_P348.atac_peak_40138	90	.	5.88606	11.4877	9.08844
chr14	8575214	8575424	Cortex_P348.atac_peak_40139	30	.	3.64631	5.046	3.03622
chr14	8586989	8587233	Cortex_P348.atac_peak_40140	26	.	3.44267	4.62713	2.689
chr14	8603154	8603571	Cortex_P348.atac_peak_40141	45	.	4.26861	6.63264	4.50033
chr14	8675633	8675954	Cortex_P348.atac_peak_40142	56	.	4.7445	7.89447	5.66587
chr14	8725254	8725961	Cortex_P348.atac_peak_40143	48	.	4.08687	6.96355	4.82264
chr14	8744173	8744781	Cortex_P348.atac_peak_40144	20	.	3.12006	3.89716	2.0466
chr14	8747708	8748051	Cortex_P348.atac_peak_40145	26	.	3.45057	4.61879	2.66799
chr14	8770994	8771249	Cortex_P348.atac_peak_40146	44	.	4.2538	6.56711	4.42993
chr14	8776935	8777176	Cortex_P348.atac_peak_40147	27	.	3.48413	4.71519	2.76203
chr14	8820195	8820600	Cortex_P348.atac_peak_40148	16	.	2.80541	3.43712	1.67278
chr14	8822172	8822706	Cortex_P348.atac_peak_40149	26	.	3.23998	4.52428	2.60788
chr14	8900165	8900533	Cortex_P348.atac_peak_40150	18	.	3.03076	3.6986	1.87334
chr14	8917816	8918731	Cortex_P348.atac_peak_40151	12	.	2.68911	2.99426	1.28916
chr14	8940263	8940617	Cortex_P348.atac_peak_40152	128	.	6.72515	15.4031	12.8302
chr14	8955688	8956165	Cortex_P348.atac_peak_40153	19	.	3.0271	3.73652	1.91199
chr14	8960946	8963855	Cortex_P348.atac_peak_40154	39	.	3.39163	5.98664	3.95278
chr14	8979462	8979989	Cortex_P348.atac_peak_40155	13	.	2.66287	3.0847	1.39592
chr14	8983872	8985163	Cortex_P348.atac_peak_40156	48	.	3.99873	7.01928	4.87276
chr14	8995932	8997061	Cortex_P348.atac_peak_40157	48	.	3.64041	7.03003	4.87659
chr14	9002329	9002529	Cortex_P348.atac_peak_40158	21	.	3.12958	4.01785	2.16529
chr14	9017487	9018258	Cortex_P348.atac_peak_40159	26	.	3.40444	4.57223	2.66518
chr14	9030977	9031177	Cortex_P348.atac_peak_40160	22	.	2.96585	4.13808	2.27741
chr14	9035335	9037199	Cortex_P348.atac_peak_40161	52	.	3.56205	7.40018	5.24568
chr14	9062762	9063377	Cortex_P348.atac_peak_40162	26	.	3.43096	4.57485	2.62833
chr14	9074239	9074455	Cortex_P348.atac_peak_40163	15	.	2.87845	3.37157	1.59359
chr14	9089399	9089726	Cortex_P348.atac_peak_40164	74	.	4.92093	9.79706	7.46677
chr14	9090910	9091115	Cortex_P348.atac_peak_40165	42	.	3.78035	6.33783	4.22907
chr14	9099118	9099398	Cortex_P348.atac_peak_40166	111	.	6.38746	13.6291	11.112
chr14	9167562	9168066	Cortex_P348.atac_peak_40167	14	.	2.79272	3.20122	1.4575
chr14	9171740	9172081	Cortex_P348.atac_peak_40168	58	.	4.6828	8.07053	5.82443
chr14	9185496	9186246	Cortex_P348.atac_peak_40169	14	.	2.80892	3.23776	1.48888
chr14	9196748	9198186	Cortex_P348.atac_peak_40170	15	.	2.41317	3.30993	1.58573
chr14	9199499	9200533	Cortex_P348.atac_peak_40171	55	.	3.69029	7.76291	5.58529
chr14	9205828	9206349	Cortex_P348.atac_peak_40172	106	.	5.62819	12.9705	10.609
chr14	9252861	9253895	Cortex_P348.atac_peak_40173	90	.	5.18554	11.4859	9.09694
chr14	9259660	9259908	Cortex_P348.atac_peak_40174	45	.	3.76587	6.73636	4.59329
chr14	9272766	9273740	Cortex_P348.atac_peak_40175	20	.	3.02309	3.92011	2.07378
chr14	9278852	9279787	Cortex_P348.atac_peak_40176	14	.	2.76723	3.14992	1.41476
chr14	9283878	9284121	Cortex_P348.atac_peak_40177	73	.	5.01333	9.73439	7.38921
chr14	9302189	9303645	Cortex_P348.atac_peak_40178	29	.	3.40312	4.90979	2.96513
chr14	9324803	9325042	Cortex_P348.atac_peak_40179	43	.	4.13269	6.48416	4.36475
chr14	9339605	9339971	Cortex_P348.atac_peak_40180	16	.	2.82841	3.43528	1.65409
chr14	9345292	9345996	Cortex_P348.atac_peak_40181	12	.	2.63316	2.94142	1.29289
chr14	9349539	9350556	Cortex_P348.atac_peak_40182	12	.	2.60423	2.88367	1.25031
chr14	9360545	9360850	Cortex_P348.atac_peak_40183	12	.	2.67471	2.9722	1.28916
chr14	9373039	9373302	Cortex_P348.atac_peak_40184	30	.	3.63726	5.05324	3.05553
chr14	9386182	9387159	Cortex_P348.atac_peak_40185	13	.	2.64261	2.97729	1.32319
chr14	9397188	9397576	Cortex_P348.atac_peak_40186	28	.	3.35465	4.84007	2.89876
chr14	9411639	9412363	Cortex_P348.atac_peak_40187	12	.	2.62352	2.89377	1.26098
chr14	9453572	9454487	Cortex_P348.atac_peak_40188	15	.	2.86768	3.35292	1.58662
chr14	9458532	9458986	Cortex_P348.atac_peak_40189	17	.	2.94866	3.51686	1.7145
chr14	9463936	9464879	Cortex_P348.atac_peak_40190	16	.	2.91231	3.45885	1.67727
chr14	9517448	9518500	Cortex_P348.atac_peak_40191	439	.	7.08218	47.2195	43.9238
chr14	9561615	9561858	Cortex_P348.atac_peak_40192	20	.	3.12355	3.89504	2.03941
chr14	9577048	9577683	Cortex_P348.atac_peak_40193	16	.	2.93201	3.4912	1.69894
chr14	9610980	9611279	Cortex_P348.atac_peak_40194	15	.	2.77073	3.28852	1.54385
chr14	9615904	9616203	Cortex_P348.atac_peak_40195	135	.	7.02061	16.1755	13.5334
chr14	9636907	9637316	Cortex_P348.atac_peak_40196	51	.	4.34749	7.2294	5.1012
chr14	9657023	9657821	Cortex_P348.atac_peak_40197	48	.	4.21039	6.91412	4.82244
chr14	9685024	9685260	Cortex_P348.atac_peak_40198	23	.	3.18382	4.17202	2.30023
chr14	9694610	9694846	Cortex_P348.atac_peak_40199	16	.	2.80539	3.4449	1.6887
chr14	9703206	9703628	Cortex_P348.atac_peak_40200	69	.	4.97076	9.26291	6.97489
chr14	9800913	9801704	Cortex_P348.atac_peak_40201	16	.	2.88707	3.42662	1.68746
chr14	9803364	9804345	Cortex_P348.atac_peak_40202	11	.	2.51981	2.74912	1.13779
chr14	9817755	9818134	Cortex_P348.atac_peak_40203	12	.	2.6281	2.94054	1.29102
chr14	9823130	9823572	Cortex_P348.atac_peak_40204	15	.	2.78718	3.37075	1.5955
chr14	9846135	9846801	Cortex_P348.atac_peak_40205	12	.	2.62295	2.89289	1.25373
chr14	9873124	9873723	Cortex_P348.atac_peak_40206	27	.	3.30582	4.65029	2.72781
chr14	9897595	9897872	Cortex_P348.atac_peak_40207	19	.	2.98542	3.82972	1.99612
chr14	9911323	9911533	Cortex_P348.atac_peak_40208	29	.	3.43472	4.94496	2.96357
chr14	9926002	9927093	Cortex_P348.atac_peak_40209	30	.	3.34317	5.03164	3.06683
chr14	9942406	9943827	Cortex_P348.atac_peak_40210	11	.	2.5404	2.7711	1.15961
chr14	9949514	9950456	Cortex_P348.atac_peak_40211	17	.	2.85166	3.53416	1.74986
chr14	9963018	9963712	Cortex_P348.atac_peak_40212	22	.	3.22829	4.12825	2.24298
chr14	9986374	9987271	Cortex_P348.atac_peak_40213	41	.	3.74586	6.23132	4.15161
chr14	10025204	10025622	Cortex_P348.atac_peak_40214	301	.	8.38866	33.2026	30.1328
chr14	10031030	10031254	Cortex_P348.atac_peak_40215	17	.	2.99324	3.61193	1.79549
chr14	10041024	10041304	Cortex_P348.atac_peak_40216	28	.	3.53546	4.80204	2.82433
chr14	10061666	10062319	Cortex_P348.atac_peak_40217	139	.	6.60862	16.5181	13.952
chr14	10074245	10074788	Cortex_P348.atac_peak_40218	24	.	3.32247	4.32782	2.41152
chr14	10082860	10083887	Cortex_P348.atac_peak_40219	101	.	4.89278	12.6322	10.1698
chr14	10108823	10109023	Cortex_P348.atac_peak_40220	42	.	3.7623	6.34111	4.23051
chr14	10111682	10112055	Cortex_P348.atac_peak_40221	216	.	7.94202	24.5057	21.6837
chr14	10125903	10126811	Cortex_P348.atac_peak_40222	39	.	3.61794	5.97035	3.92009
chr14	10131205	10131414	Cortex_P348.atac_peak_40223	57	.	4.38546	7.98327	5.73279
chr14	10136621	10138160	Cortex_P348.atac_peak_40224	21	.	3.09632	4.02896	2.19041
chr14	10170235	10170440	Cortex_P348.atac_peak_40225	29	.	3.60242	4.97765	2.99031
chr14	10176179	10178130	Cortex_P348.atac_peak_40226	50	.	3.63569	7.1428	5.07326
chr14	10194990	10195849	Cortex_P348.atac_peak_40227	72	.	4.2729	9.60308	7.28101
chr14	10196895	10197114	Cortex_P348.atac_peak_40228	31	.	3.04075	5.12316	3.15362
chr14	10206137	10206445	Cortex_P348.atac_peak_40229	58	.	4.84699	8.13178	5.88009
chr14	10227173	10228188	Cortex_P348.atac_peak_40230	40	.	3.72768	6.11311	4.04414
chr14	10229571	10229771	Cortex_P348.atac_peak_40231	24	.	3.10498	4.33413	2.42432
chr14	10234666	10235213	Cortex_P348.atac_peak_40232	59	.	4.4558	8.09217	5.92492
chr14	10248730	10249224	Cortex_P348.atac_peak_40233	69	.	5.22201	9.22282	6.91037
chr14	10262418	10262618	Cortex_P348.atac_peak_40234	30	.	3.62862	5.01468	3.01282
chr14	10266436	10266636	Cortex_P348.atac_peak_40235	35	.	3.8656	5.58413	3.52688
chr14	10279819	10280405	Cortex_P348.atac_peak_40236	18	.	3.02525	3.67855	1.85117
chr14	10286543	10287429	Cortex_P348.atac_peak_40237	32	.	3.73453	5.26493	3.23907
chr14	10301189	10301436	Cortex_P348.atac_peak_40238	61	.	4.96451	8.4256	6.14902
chr14	10318388	10319420	Cortex_P348.atac_peak_40239	157	.	5.71515	18.3017	15.7258
chr14	10327651	10327968	Cortex_P348.atac_peak_40240	126	.	6.57805	15.165	12.62
chr14	10351706	10352129	Cortex_P348.atac_peak_40241	82	.	5.4287	10.5558	8.21226
chr14	10356449	10356649	Cortex_P348.atac_peak_40242	23	.	3.25786	4.23392	2.35893
chr14	10372263	10372572	Cortex_P348.atac_peak_40243	31	.	3.60864	5.1849	3.19642
chr14	10375661	10376039	Cortex_P348.atac_peak_40244	13	.	2.67177	3.0517	1.36909
chr14	10382536	10384460	Cortex_P348.atac_peak_40245	95	.	3.75745	11.7439	9.57335
chr14	10392187	10392521	Cortex_P348.atac_peak_40246	175	.	7.9268	20.3203	17.5595
chr14	10398004	10399533	Cortex_P348.atac_peak_40247	34	.	3.53643	5.47172	3.48718
chr14	10405644	10407477	Cortex_P348.atac_peak_40248	54	.	3.69509	7.54581	5.42016
chr14	10427041	10428336	Cortex_P348.atac_peak_40249	18	.	2.58733	3.58642	1.80416
chr14	10429539	10429838	Cortex_P348.atac_peak_40250	61	.	3.96834	8.35419	6.11551
chr14	10446804	10447193	Cortex_P348.atac_peak_40251	122	.	6.73236	14.8272	12.2775
chr14	10462683	10463809	Cortex_P348.atac_peak_40252	69	.	3.37445	9.22604	6.94539
chr14	10467041	10469236	Cortex_P348.atac_peak_40253	77	.	3.1907	10.0351	7.78802
chr14	10477650	10477962	Cortex_P348.atac_peak_40254	66	.	3.84706	8.89937	6.62699
chr14	10478763	10480405	Cortex_P348.atac_peak_40255	23	.	2.59959	4.24877	2.38844
chr14	10492262	10492651	Cortex_P348.atac_peak_40256	73	.	4.56236	9.66502	7.34946
chr14	10497552	10498873	Cortex_P348.atac_peak_40257	52	.	2.9793	7.39408	5.26646
chr14	10500022	10501658	Cortex_P348.atac_peak_40258	73	.	3.18286	9.50445	7.35049
chr14	10506091	10506704	Cortex_P348.atac_peak_40259	23	.	2.62317	4.1947	2.32792
chr14	10509046	10510328	Cortex_P348.atac_peak_40260	18	.	2.51223	3.59451	1.81513
chr14	10518872	10521290	Cortex_P348.atac_peak_40261	35	.	2.74857	5.56459	3.56147
chr14	10524215	10524716	Cortex_P348.atac_peak_40262	47	.	3.13026	6.83304	4.73244
chr14	10537239	10537546	Cortex_P348.atac_peak_40263	13	.	2.6026	3.05524	1.38431
chr14	10546147	10547123	Cortex_P348.atac_peak_40264	27	.	2.73855	4.64402	2.72384
chr14	10549466	10549719	Cortex_P348.atac_peak_40265	71	.	4.06151	9.46203	7.12719
chr14	10550540	10550801	Cortex_P348.atac_peak_40266	54	.	3.47005	7.6182	5.42942
chr14	10554704	10554985	Cortex_P348.atac_peak_40267	66	.	4.56533	8.96829	6.69708
chr14	10562641	10562915	Cortex_P348.atac_peak_40268	99	.	5.72057	12.3652	9.9181
chr14	10567965	10568524	Cortex_P348.atac_peak_40269	34	.	3.68692	5.51786	3.4713
chr14	10574562	10574781	Cortex_P348.atac_peak_40270	38	.	4.01678	5.93919	3.84509
chr14	10596817	10597147	Cortex_P348.atac_peak_40271	76	.	5.30636	10.0356	7.68969
chr14	10616337	10616883	Cortex_P348.atac_peak_40272	14	.	2.78343	3.18222	1.44082
chr14	10626517	10626978	Cortex_P348.atac_peak_40273	18	.	2.76473	3.60703	1.82984
chr14	10629677	10630022	Cortex_P348.atac_peak_40274	13	.	2.53233	3.01258	1.30571
chr14	10677320	10677660	Cortex_P348.atac_peak_40275	16	.	2.91884	3.4545	1.66218
chr14	10694188	10694432	Cortex_P348.atac_peak_40276	16	.	2.82636	3.42251	1.64428
chr14	10695827	10696367	Cortex_P348.atac_peak_40277	12	.	2.54389	2.91137	1.2763
chr14	10704371	10704975	Cortex_P348.atac_peak_40278	12	.	2.58582	2.87968	1.24203
chr14	10708047	10708247	Cortex_P348.atac_peak_40279	22	.	3.20684	4.08945	2.21397
chr14	10720432	10720885	Cortex_P348.atac_peak_40280	19	.	3.09084	3.83315	1.99103
chr14	10722446	10723300	Cortex_P348.atac_peak_40281	17	.	2.89333	3.60915	1.79925
chr14	10731532	10733243	Cortex_P348.atac_peak_40282	32	.	3.21245	5.28287	3.29553
chr14	10778391	10778650	Cortex_P348.atac_peak_40283	17	.	2.97277	3.57675	1.77086
chr14	10790092	10790490	Cortex_P348.atac_peak_40284	219	.	9.66349	24.8526	21.9774
chr14	10829001	10830714	Cortex_P348.atac_peak_40285	28	.	3.44908	4.74394	2.82853
chr14	10872744	10873827	Cortex_P348.atac_peak_40286	29	.	3.33496	4.85964	2.92427
chr14	10906432	10906632	Cortex_P348.atac_peak_40287	26	.	3.45551	4.60974	2.65012
chr14	10960320	10961044	Cortex_P348.atac_peak_40288	19	.	3.05613	3.74674	1.91051
chr14	10969024	10969372	Cortex_P348.atac_peak_40289	197	.	8.79578	22.545	19.739
chr14	10984520	10984720	Cortex_P348.atac_peak_40290	14	.	2.63321	3.13944	1.4456
chr14	10992421	10993656	Cortex_P348.atac_peak_40291	24	.	2.54637	4.27718	2.424
chr14	10996567	10996959	Cortex_P348.atac_peak_40292	207	.	6.18218	23.5307	20.7032
chr14	11006279	11006480	Cortex_P348.atac_peak_40293	40	.	2.86936	6.14089	4.03052
chr14	11007470	11008116	Cortex_P348.atac_peak_40294	273	.	6.26823	30.2001	27.336
chr14	11009679	11010005	Cortex_P348.atac_peak_40295	52	.	3.09068	7.46679	5.27582
chr14	11022982	11023661	Cortex_P348.atac_peak_40296	273	.	8.10631	30.2551	27.3749
chr14	11026287	11026789	Cortex_P348.atac_peak_40297	33	.	3.10495	5.3567	3.3621
chr14	11051206	11052194	Cortex_P348.atac_peak_40298	228	.	5.93235	25.4457	22.8362
chr14	11065005	11066965	Cortex_P348.atac_peak_40299	69	.	3.76617	9.1478	6.94447
chr14	11072494	11073758	Cortex_P348.atac_peak_40300	33	.	3.38223	5.34127	3.34747
chr14	11078671	11078925	Cortex_P348.atac_peak_40301	55	.	4.073	7.75152	5.53775
chr14	11081545	11082075	Cortex_P348.atac_peak_40302	28	.	2.81535	4.72247	2.81206
chr14	11085243	11085623	Cortex_P348.atac_peak_40303	120	.	5.23582	14.6062	12.0371
chr14	11088677	11088945	Cortex_P348.atac_peak_40304	37	.	3.39842	5.77549	3.72103
chr14	11096910	11097166	Cortex_P348.atac_peak_40305	27	.	2.81026	4.70794	2.76725
chr14	11098110	11098339	Cortex_P348.atac_peak_40306	28	.	2.80323	4.76453	2.81052
chr14	11099701	11100089	Cortex_P348.atac_peak_40307	58	.	3.4919	8.08402	5.84479
chr14	11113970	11114893	Cortex_P348.atac_peak_40308	51	.	3.74191	7.28871	5.13975
chr14	11122232	11122660	Cortex_P348.atac_peak_40309	85	.	5.33993	10.9168	8.51452
chr14	11129220	11129784	Cortex_P348.atac_peak_40310	67	.	4.39836	9.00084	6.7944
chr14	11135415	11135754	Cortex_P348.atac_peak_40311	49	.	3.82717	7.13112	4.98415
chr14	11137577	11137777	Cortex_P348.atac_peak_40312	22	.	2.85639	4.13491	2.26701
chr14	11144556	11145123	Cortex_P348.atac_peak_40313	38	.	3.68573	5.86319	3.80184
chr14	11148643	11149477	Cortex_P348.atac_peak_40314	13	.	2.57684	3.02146	1.35424
chr14	11157159	11157796	Cortex_P348.atac_peak_40315	20	.	3.11985	3.8714	2.00972
chr14	11158970	11159449	Cortex_P348.atac_peak_40316	18	.	2.94985	3.59301	1.80816
chr14	11168412	11169516	Cortex_P348.atac_peak_40317	92	.	4.24042	11.6249	9.21348
chr14	11172015	11172342	Cortex_P348.atac_peak_40318	30	.	2.74358	5.04104	3.06541
chr14	11191504	11191785	Cortex_P348.atac_peak_40319	63	.	3.9134	8.61008	6.36571
chr14	11195192	11195903	Cortex_P348.atac_peak_40320	26	.	2.85878	4.61016	2.67135
chr14	11201532	11202028	Cortex_P348.atac_peak_40321	25	.	2.95024	4.43618	2.52468
chr14	11207430	11207809	Cortex_P348.atac_peak_40322	21	.	2.88529	3.95755	2.12076
chr14	11215305	11217211	Cortex_P348.atac_peak_40323	112	.	4.73847	13.624	11.2088
chr14	11264608	11264895	Cortex_P348.atac_peak_40324	94	.	5.99548	11.9031	9.44882
chr14	11275026	11275314	Cortex_P348.atac_peak_40325	19	.	2.99905	3.76196	1.98627
chr14	11284303	11284720	Cortex_P348.atac_peak_40326	11	.	2.4349	2.74633	1.13198
chr14	11292150	11292394	Cortex_P348.atac_peak_40327	19	.	2.61796	3.7097	1.90108
chr14	11295725	11296309	Cortex_P348.atac_peak_40328	41	.	3.17751	6.18817	4.12256
chr14	11298885	11299086	Cortex_P348.atac_peak_40329	17	.	2.51772	3.56564	1.7774
chr14	11305875	11306362	Cortex_P348.atac_peak_40330	29	.	3.14786	4.87294	2.90912
chr14	11317273	11317823	Cortex_P348.atac_peak_40331	10	.	2.28317	2.58534	1.0064
chr14	11321236	11321489	Cortex_P348.atac_peak_40332	29	.	3.20979	4.9134	2.9465
chr14	11328093	11328722	Cortex_P348.atac_peak_40333	16	.	2.50116	3.44185	1.68555
chr14	11331221	11332242	Cortex_P348.atac_peak_40334	35	.	3.06136	5.57414	3.56225
chr14	11333505	11333861	Cortex_P348.atac_peak_40335	12	.	2.30231	2.88316	1.24342
chr14	11341100	11341547	Cortex_P348.atac_peak_40336	21	.	2.88243	3.96445	2.12916
chr14	11346886	11347538	Cortex_P348.atac_peak_40337	28	.	2.54957	4.73331	2.82186
chr14	11350893	11352688	Cortex_P348.atac_peak_40338	79	.	3.33854	10.2331	7.95134
chr14	11369051	11370070	Cortex_P348.atac_peak_40339	36	.	3.05133	5.61288	3.63233
chr14	11381901	11382168	Cortex_P348.atac_peak_40340	23	.	3.17322	4.21877	2.3407
chr14	11389715	11390496	Cortex_P348.atac_peak_40341	16	.	2.82292	3.35734	1.62227
chr14	11396179	11396469	Cortex_P348.atac_peak_40342	87	.	4.11466	11.159	8.76605
chr14	11397682	11398015	Cortex_P348.atac_peak_40343	41	.	2.98605	6.29325	4.19437
chr14	11399538	11400474	Cortex_P348.atac_peak_40344	12	.	2.08752	2.84545	1.21534
chr14	11409834	11410155	Cortex_P348.atac_peak_40345	16	.	2.92516	3.47961	1.69728
chr14	11411853	11412242	Cortex_P348.atac_peak_40346	31	.	3.67079	5.12097	3.11087
chr14	11428605	11428967	Cortex_P348.atac_peak_40347	19	.	2.83451	3.7382	1.9406
chr14	11433282	11434567	Cortex_P348.atac_peak_40348	104	.	4.56578	12.7572	10.4368
chr14	11444002	11444587	Cortex_P348.atac_peak_40349	12	.	2.66685	2.96016	1.28287
chr14	11449476	11449774	Cortex_P348.atac_peak_40350	96	.	5.61132	12.04	9.62848
chr14	11455088	11456119	Cortex_P348.atac_peak_40351	19	.	2.87179	3.74515	1.93331
chr14	11457399	11458517	Cortex_P348.atac_peak_40352	18	.	2.89484	3.61252	1.80242
chr14	11466668	11467450	Cortex_P348.atac_peak_40353	33	.	3.76234	5.40517	3.39532
chr14	11494812	11495297	Cortex_P348.atac_peak_40354	144	.	4.93214	16.9842	14.4608
chr14	11496283	11496768	Cortex_P348.atac_peak_40355	429	.	9.14665	46.263	42.9495
chr14	11566549	11566958	Cortex_P348.atac_peak_40356	56	.	4.57869	7.87838	5.68369
chr14	11596210	11597461	Cortex_P348.atac_peak_40357	14	.	2.81853	3.25333	1.49899
chr14	11609059	11609325	Cortex_P348.atac_peak_40358	32	.	3.71395	5.25569	3.24398
chr14	11617038	11617699	Cortex_P348.atac_peak_40359	17	.	2.87861	3.48495	1.73095
chr14	11624123	11624660	Cortex_P348.atac_peak_40360	10	.	2.31962	2.64975	1.05915
chr14	11626320	11626838	Cortex_P348.atac_peak_40361	25	.	3.03411	4.50942	2.58889
chr14	11633562	11633927	Cortex_P348.atac_peak_40362	11	.	2.34928	2.73211	1.11571
chr14	11654336	11655475	Cortex_P348.atac_peak_40363	15	.	2.62645	3.23006	1.50525
chr14	11668411	11668837	Cortex_P348.atac_peak_40364	20	.	2.76341	3.84571	2.01815
chr14	11683001	11683252	Cortex_P348.atac_peak_40365	39	.	3.98924	6.06354	3.98864
chr14	11689643	11690381	Cortex_P348.atac_peak_40366	12	.	2.68911	2.99426	1.28916
chr14	11697336	11697987	Cortex_P348.atac_peak_40367	18	.	2.93458	3.6101	1.83243
chr14	11708514	11708981	Cortex_P348.atac_peak_40368	13	.	2.45294	3.02685	1.34873
chr14	11709940	11710161	Cortex_P348.atac_peak_40369	34	.	3.34192	5.44429	3.42313
chr14	11715922	11716409	Cortex_P348.atac_peak_40370	12	.	2.40812	2.83201	1.20149
chr14	11720120	11720463	Cortex_P348.atac_peak_40371	62	.	4.44141	8.51756	6.26689
chr14	11721679	11721879	Cortex_P348.atac_peak_40372	31	.	3.38219	5.19955	3.18872
chr14	11725722	11726019	Cortex_P348.atac_peak_40373	31	.	3.53922	5.10451	3.10538
chr14	11731074	11731742	Cortex_P348.atac_peak_40374	13	.	2.62626	3.06694	1.39739
chr14	11737756	11738770	Cortex_P348.atac_peak_40375	18	.	2.83737	3.68819	1.87458
chr14	11744839	11745181	Cortex_P348.atac_peak_40376	52	.	3.61886	7.44307	5.25842
chr14	11747051	11747542	Cortex_P348.atac_peak_40377	112	.	4.98092	13.7848	11.2989
chr14	11753432	11753924	Cortex_P348.atac_peak_40378	13	.	2.69845	3.01286	1.30417
chr14	11784611	11785187	Cortex_P348.atac_peak_40379	11	.	2.56861	2.81797	1.19851
chr14	11796664	11796864	Cortex_P348.atac_peak_40380	12	.	2.68911	2.99426	1.28916
chr14	11822720	11822920	Cortex_P348.atac_peak_40381	20	.	3.1496	3.94322	2.07612
chr14	11832889	11833426	Cortex_P348.atac_peak_40382	85	.	5.66458	10.8464	8.50616
chr14	11853595	11853795	Cortex_P348.atac_peak_40383	13	.	2.74737	3.11036	1.38284
chr14	11860955	11861161	Cortex_P348.atac_peak_40384	47	.	4.41712	6.9147	4.72808
chr14	11930532	11931494	Cortex_P348.atac_peak_40385	113	.	5.77813	13.9265	11.3863
chr14	11937224	11937601	Cortex_P348.atac_peak_40386	14	.	2.7459	3.12676	1.44216
chr14	11942869	11943520	Cortex_P348.atac_peak_40387	20	.	3.03052	3.92844	2.07227
chr14	11989475	11989949	Cortex_P348.atac_peak_40388	99	.	5.95322	12.4464	9.96991
chr14	12021364	12021607	Cortex_P348.atac_peak_40389	32	.	3.70859	5.22728	3.21345
chr14	12031752	12032213	Cortex_P348.atac_peak_40390	18	.	3.02249	3.68147	1.85888
chr14	12092732	12093350	Cortex_P348.atac_peak_40391	22	.	2.96093	4.1867	2.29932
chr14	12094265	12095045	Cortex_P348.atac_peak_40392	23	.	2.92866	4.23221	2.34784
chr14	12096708	12096940	Cortex_P348.atac_peak_40393	48	.	3.80683	7.03331	4.86631
chr14	12103000	12103525	Cortex_P348.atac_peak_40394	40	.	3.61343	6.12375	4.05384
chr14	12104719	12105100	Cortex_P348.atac_peak_40395	39	.	3.66031	6.07438	3.99748
chr14	12110253	12110709	Cortex_P348.atac_peak_40396	18	.	2.98879	3.67382	1.8816
chr14	12114119	12114594	Cortex_P348.atac_peak_40397	12	.	2.53105	2.94098	1.28428
chr14	12116297	12116626	Cortex_P348.atac_peak_40398	49	.	4.21281	7.15709	4.98936
chr14	12133791	12134382	Cortex_P348.atac_peak_40399	62	.	3.97267	8.42825	6.27572
chr14	12141148	12141532	Cortex_P348.atac_peak_40400	15	.	2.54316	3.24967	1.52374
chr14	12149560	12149823	Cortex_P348.atac_peak_40401	53	.	4.33315	7.54062	5.3533
chr14	12151427	12152035	Cortex_P348.atac_peak_40402	26	.	3.15516	4.5172	2.62762
chr14	12159850	12160149	Cortex_P348.atac_peak_40403	155	.	6.00666	18.1898	15.5054
chr14	12163711	12164679	Cortex_P348.atac_peak_40404	13	.	2.24983	3.08178	1.39617
chr14	12166559	12167459	Cortex_P348.atac_peak_40405	26	.	2.79323	4.51964	2.60503
chr14	12182964	12184410	Cortex_P348.atac_peak_40406	51	.	3.40904	7.27618	5.16978
chr14	12196834	12197999	Cortex_P348.atac_peak_40407	82	.	4.041	10.5902	8.24725
chr14	12204840	12205605	Cortex_P348.atac_peak_40408	140	.	5.84527	16.6458	14.003
chr14	12216881	12217904	Cortex_P348.atac_peak_40409	67	.	4.87146	9.03461	6.71872
chr14	12220016	12220381	Cortex_P348.atac_peak_40410	11	.	2.38851	2.76974	1.15957
chr14	12222261	12222993	Cortex_P348.atac_peak_40411	13	.	2.53113	3.01054	1.30632
chr14	12264756	12265359	Cortex_P348.atac_peak_40412	25	.	3.39343	4.52148	2.59633
chr14	12276695	12277047	Cortex_P348.atac_peak_40413	120	.	4.988	14.6416	12.0953
chr14	12280763	12281939	Cortex_P348.atac_peak_40414	89	.	4.24637	11.3651	8.99663
chr14	12308500	12308700	Cortex_P348.atac_peak_40415	35	.	3.89753	5.66097	3.59749
chr14	12418383	12419741	Cortex_P348.atac_peak_40416	108	.	5.30248	13.246	10.8539
chr14	12424401	12424662	Cortex_P348.atac_peak_40417	22	.	3.22336	4.11738	2.23706
chr14	12430264	12430787	Cortex_P348.atac_peak_40418	22	.	3.11294	4.13009	2.25348
chr14	12433934	12434633	Cortex_P348.atac_peak_40419	19	.	2.52921	3.74439	1.94928
chr14	12437244	12437840	Cortex_P348.atac_peak_40420	182	.	6.40143	20.9909	18.2595
chr14	12445144	12445596	Cortex_P348.atac_peak_40421	14	.	2.77433	3.16407	1.42618
chr14	12460675	12461777	Cortex_P348.atac_peak_40422	29	.	3.56947	4.90407	2.92661
chr14	12462721	12462959	Cortex_P348.atac_peak_40423	37	.	3.97152	5.87128	3.79833
chr14	12469241	12469502	Cortex_P348.atac_peak_40424	28	.	3.43647	4.7884	2.83066
chr14	12472131	12472815	Cortex_P348.atac_peak_40425	33	.	3.58004	5.3439	3.34104
chr14	12490348	12491878	Cortex_P348.atac_peak_40426	66	.	3.85893	8.89102	6.67347
chr14	12515697	12516529	Cortex_P348.atac_peak_40427	14	.	2.80344	3.22833	1.48228
chr14	12521370	12521920	Cortex_P348.atac_peak_40428	35	.	3.80264	5.52548	3.51042
chr14	12562281	12564023	Cortex_P348.atac_peak_40429	40	.	3.63784	6.09168	4.05384
chr14	12577469	12577768	Cortex_P348.atac_peak_40430	20	.	3.11448	3.87087	2.01589
chr14	12578634	12579329	Cortex_P348.atac_peak_40431	11	.	2.54101	2.79993	1.17377
chr14	12597702	12597907	Cortex_P348.atac_peak_40432	34	.	3.83198	5.5119	3.46551
chr14	12626834	12627042	Cortex_P348.atac_peak_40433	38	.	4.00619	5.93015	3.84214
chr14	12636114	12636837	Cortex_P348.atac_peak_40434	19	.	3.08375	3.79941	1.95149
chr14	12692080	12693535	Cortex_P348.atac_peak_40435	311	.	6.48098	34.0801	31.146
chr14	12758598	12759351	Cortex_P348.atac_peak_40436	30	.	3.62216	5.01366	3.01754
chr14	12822690	12822969	Cortex_P348.atac_peak_40437	64	.	5.071	8.78827	6.49858
chr14	12859815	12860015	Cortex_P348.atac_peak_40438	36	.	3.90929	5.68673	3.6203
chr14	12879514	12880066	Cortex_P348.atac_peak_40439	17	.	2.86367	3.50656	1.72353
chr14	12885656	12885952	Cortex_P348.atac_peak_40440	33	.	3.25689	5.38418	3.37174
chr14	12890530	12890873	Cortex_P348.atac_peak_40441	50	.	3.42776	7.2087	5.0602
chr14	12892335	12893320	Cortex_P348.atac_peak_40442	24	.	2.67353	4.40008	2.48933
chr14	12896280	12896537	Cortex_P348.atac_peak_40443	23	.	2.68234	4.16046	2.30726
chr14	12901147	12901347	Cortex_P348.atac_peak_40444	21	.	2.89404	3.9447	2.10235
chr14	12905738	12906447	Cortex_P348.atac_peak_40445	20	.	3.12585	3.89661	2.03879
chr14	12913862	12914605	Cortex_P348.atac_peak_40446	14	.	2.60536	3.12309	1.41986
chr14	12945259	12945466	Cortex_P348.atac_peak_40447	33	.	3.78521	5.36163	3.31452
chr14	12978479	12978753	Cortex_P348.atac_peak_40448	69	.	5.20034	9.21048	6.90977
chr14	13001098	13002484	Cortex_P348.atac_peak_40449	30	.	3.58077	5.03939	3.09702
chr14	13010916	13011116	Cortex_P348.atac_peak_40450	24	.	3.33954	4.37488	2.45679
chr14	13015130	13015366	Cortex_P348.atac_peak_40451	52	.	4.38772	7.40251	5.20207
chr14	13016510	13016799	Cortex_P348.atac_peak_40452	46	.	4.21794	6.8362	4.68697
chr14	13025750	13026534	Cortex_P348.atac_peak_40453	22	.	3.21328	4.10559	2.22828
chr14	13034833	13035126	Cortex_P348.atac_peak_40454	79	.	5.498	10.3066	7.95469
chr14	13041345	13041579	Cortex_P348.atac_peak_40455	24	.	3.31931	4.33321	2.44004
chr14	13047213	13047413	Cortex_P348.atac_peak_40456	24	.	3.34962	4.37044	2.43958
chr14	13062533	13063523	Cortex_P348.atac_peak_40457	21	.	3.20728	4.07931	2.19924
chr14	13066684	13066983	Cortex_P348.atac_peak_40458	58	.	4.797	8.09626	5.86925
chr14	13094963	13095613	Cortex_P348.atac_peak_40459	35	.	3.34649	5.61488	3.59406
chr14	13099467	13100368	Cortex_P348.atac_peak_40460	97	.	4.92632	12.209	9.75991
chr14	13109236	13109860	Cortex_P348.atac_peak_40461	116	.	6.30319	14.0632	11.6589
chr14	13120831	13121929	Cortex_P348.atac_peak_40462	38	.	3.69546	5.89219	3.83182
chr14	13150521	13150949	Cortex_P348.atac_peak_40463	14	.	2.77728	3.17174	1.43358
chr14	13196857	13198418	Cortex_P348.atac_peak_40464	34	.	2.87106	5.39855	3.41108
chr14	13200947	13202437	Cortex_P348.atac_peak_40465	20	.	2.31901	3.81134	2.00275
chr14	13229609	13230207	Cortex_P348.atac_peak_40466	31	.	3.54907	5.1067	3.12771
chr14	13235629	13236367	Cortex_P348.atac_peak_40467	20	.	2.91763	3.91164	2.06956
chr14	13240840	13241149	Cortex_P348.atac_peak_40468	97	.	5.71459	12.2116	9.76121
chr14	13252461	13252703	Cortex_P348.atac_peak_40469	12	.	2.56071	2.83789	1.20495
chr14	13253768	13254509	Cortex_P348.atac_peak_40470	15	.	2.75469	3.21873	1.50534
chr14	13300238	13301143	Cortex_P348.atac_peak_40471	14	.	2.80768	3.23053	1.47979
chr14	13319716	13319916	Cortex_P348.atac_peak_40472	13	.	2.75634	3.12822	1.39725
chr14	13324325	13324695	Cortex_P348.atac_peak_40473	23	.	3.2735	4.2195	2.31806
chr14	13334733	13336475	Cortex_P348.atac_peak_40474	115	.	5.32032	13.9448	11.559
chr14	13344807	13345091	Cortex_P348.atac_peak_40475	11	.	2.51542	2.74172	1.13164
chr14	13347944	13348395	Cortex_P348.atac_peak_40476	129	.	6.80156	15.5403	12.9797
chr14	13357557	13358173	Cortex_P348.atac_peak_40477	13	.	2.70382	3.02356	1.3128
chr14	13365287	13365709	Cortex_P348.atac_peak_40478	142	.	7.42797	16.8405	14.2715
chr14	13379136	13379974	Cortex_P348.atac_peak_40479	26	.	3.45144	4.61076	2.65645
chr14	13389292	13389745	Cortex_P348.atac_peak_40480	16	.	2.89206	3.41017	1.6324
chr14	13394825	13395587	Cortex_P348.atac_peak_40481	15	.	2.78424	3.22213	1.51376
chr14	13415319	13415810	Cortex_P348.atac_peak_40482	20	.	2.89618	3.9396	2.09726
chr14	13421874	13422657	Cortex_P348.atac_peak_40483	37	.	3.36894	5.75127	3.73443
chr14	13428737	13429125	Cortex_P348.atac_peak_40484	34	.	3.15108	5.40718	3.41487
chr14	13430853	13432047	Cortex_P348.atac_peak_40485	21	.	2.7308	4.05417	2.19699
chr14	13436802	13437153	Cortex_P348.atac_peak_40486	43	.	3.89131	6.44854	4.33796
chr14	13447062	13447831	Cortex_P348.atac_peak_40487	83	.	4.58288	10.5885	8.34905
chr14	13452539	13452767	Cortex_P348.atac_peak_40488	26	.	3.26564	4.55139	2.62924
chr14	13457895	13458448	Cortex_P348.atac_peak_40489	45	.	3.99176	6.6726	4.56712
chr14	13467489	13469184	Cortex_P348.atac_peak_40490	16	.	2.91363	3.46145	1.68987
chr14	13480900	13481100	Cortex_P348.atac_peak_40491	19	.	3.03259	3.75059	1.94389
chr14	13498186	13498465	Cortex_P348.atac_peak_40492	25	.	3.33544	4.46377	2.56293
chr14	13510092	13510324	Cortex_P348.atac_peak_40493	31	.	3.67	5.14402	3.14134
chr14	13523843	13524575	Cortex_P348.atac_peak_40494	26	.	3.42632	4.55846	2.6127
chr14	13532023	13533012	Cortex_P348.atac_peak_40495	59	.	4.17957	8.14994	5.9472
chr14	13542401	13543157	Cortex_P348.atac_peak_40496	28	.	3.39256	4.84373	2.89399
chr14	13565184	13566575	Cortex_P348.atac_peak_40497	32	.	3.58357	5.21342	3.26304
chr14	13579316	13579983	Cortex_P348.atac_peak_40498	32	.	3.4322	5.19217	3.21631
chr14	13584913	13585673	Cortex_P348.atac_peak_40499	13	.	2.67216	3.07951	1.37679
chr14	13592041	13593275	Cortex_P348.atac_peak_40500	17	.	2.82883	3.488	1.71557
chr14	13611557	13612178	Cortex_P348.atac_peak_40501	19	.	3.02012	3.79438	1.99431
chr14	13615842	13616411	Cortex_P348.atac_peak_40502	14	.	2.67373	3.1492	1.43002
chr14	13622542	13624778	Cortex_P348.atac_peak_40503	62	.	3.94573	8.42833	6.24809
chr14	13636133	13636577	Cortex_P348.atac_peak_40504	13	.	2.53935	2.96825	1.30399
chr14	13637444	13638806	Cortex_P348.atac_peak_40505	37	.	3.50862	5.80732	3.77106
chr14	13647102	13647316	Cortex_P348.atac_peak_40506	29	.	3.30701	4.89004	2.92212
chr14	13651449	13651747	Cortex_P348.atac_peak_40507	19	.	2.99166	3.77339	1.94915
chr14	13661281	13662274	Cortex_P348.atac_peak_40508	14	.	2.57982	3.1637	1.47028
chr14	13663357	13664521	Cortex_P348.atac_peak_40509	16	.	2.62728	3.44005	1.68529
chr14	13670248	13671202	Cortex_P348.atac_peak_40510	27	.	2.96283	4.67823	2.75975
chr14	13673214	13673477	Cortex_P348.atac_peak_40511	15	.	2.49141	3.21331	1.50201
chr14	13695724	13696566	Cortex_P348.atac_peak_40512	23	.	2.91336	4.22425	2.3468
chr14	13701295	13702260	Cortex_P348.atac_peak_40513	12	.	2.41334	2.86076	1.21691
chr14	13715539	13716354	Cortex_P348.atac_peak_40514	48	.	3.63134	6.92113	4.80445
chr14	13739007	13740251	Cortex_P348.atac_peak_40515	14	.	2.65839	3.14853	1.46152
chr14	13741960	13742186	Cortex_P348.atac_peak_40516	30	.	3.51283	5.00513	3.00385
chr14	13754032	13754417	Cortex_P348.atac_peak_40517	95	.	5.25828	11.9363	9.50659
chr14	13770150	13770392	Cortex_P348.atac_peak_40518	21	.	3.15564	3.96839	2.10944
chr14	13780552	13780872	Cortex_P348.atac_peak_40519	13	.	2.46548	2.97981	1.31229
chr14	13781914	13782243	Cortex_P348.atac_peak_40520	20	.	2.66501	3.85002	2.02549
chr14	13786166	13786831	Cortex_P348.atac_peak_40521	33	.	2.95248	5.32404	3.31716
chr14	13789008	13789259	Cortex_P348.atac_peak_40522	26	.	2.76536	4.53565	2.61334
chr14	13809556	13809859	Cortex_P348.atac_peak_40523	12	.	2.29121	2.84142	1.21688
chr14	13810985	13811186	Cortex_P348.atac_peak_40524	45	.	3.47049	6.74863	4.59438
chr14	13813688	13815252	Cortex_P348.atac_peak_40525	44	.	3.32036	6.51182	4.45607
chr14	13831601	13832438	Cortex_P348.atac_peak_40526	13	.	2.46461	3.06713	1.39587
chr14	13840940	13841218	Cortex_P348.atac_peak_40527	11	.	2.4912	2.81344	1.19734
chr14	13851834	13852735	Cortex_P348.atac_peak_40528	17	.	2.82511	3.50553	1.73245
chr14	13860663	13861083	Cortex_P348.atac_peak_40529	10	.	2.47376	2.69303	1.0831
chr14	13875076	13876261	Cortex_P348.atac_peak_40530	20	.	2.84804	3.85584	2.04686
chr14	13880674	13882553	Cortex_P348.atac_peak_40531	21	.	2.97517	4.0241	2.19035
chr14	13898868	13899595	Cortex_P348.atac_peak_40532	10	.	2.33225	2.67701	1.0797
chr14	13900435	13900791	Cortex_P348.atac_peak_40533	14	.	2.54878	3.21414	1.48949
chr14	13901918	13902145	Cortex_P348.atac_peak_40534	11	.	2.33591	2.82456	1.19535
chr14	13906127	13906559	Cortex_P348.atac_peak_40535	11	.	2.34136	2.73114	1.12036
chr14	13911385	13911607	Cortex_P348.atac_peak_40536	37	.	3.33871	5.86493	3.7864
chr14	13917903	13918481	Cortex_P348.atac_peak_40537	18	.	2.70939	3.58906	1.80636
chr14	13922894	13923618	Cortex_P348.atac_peak_40538	13	.	2.38246	3.00083	1.33714
chr14	13932052	13932335	Cortex_P348.atac_peak_40539	14	.	2.2977	3.11078	1.40741
chr14	13936080	13936335	Cortex_P348.atac_peak_40540	27	.	2.82002	4.6748	2.73988
chr14	13940117	13941139	Cortex_P348.atac_peak_40541	16	.	2.44456	3.46578	1.69861
chr14	13944570	13945405	Cortex_P348.atac_peak_40542	18	.	2.55224	3.69398	1.8923
chr14	13968455	13969328	Cortex_P348.atac_peak_40543	13	.	2.6108	3.00628	1.31065
chr14	13980870	13981735	Cortex_P348.atac_peak_40544	18	.	2.97886	3.60582	1.80805
chr14	13992932	13993606	Cortex_P348.atac_peak_40545	58	.	4.35166	8.05713	5.86513
chr14	14024308	14024929	Cortex_P348.atac_peak_40546	67	.	5.01313	8.94271	6.72077
chr14	14027099	14027301	Cortex_P348.atac_peak_40547	42	.	4.00648	6.39801	4.28521
chr14	14030405	14030648	Cortex_P348.atac_peak_40548	17	.	2.97273	3.58009	1.77571
chr14	14040850	14041971	Cortex_P348.atac_peak_40549	75	.	4.65552	9.8606	7.56371
chr14	14067888	14068406	Cortex_P348.atac_peak_40550	15	.	2.84449	3.30513	1.54349
chr14	14082696	14083178	Cortex_P348.atac_peak_40551	13	.	2.63005	3.00069	1.33325
chr14	14116230	14117368	Cortex_P348.atac_peak_40552	146	.	6.0178	17.3024	14.6752
chr14	14128056	14129033	Cortex_P348.atac_peak_40553	21	.	2.74895	4.01489	2.16192
chr14	14142268	14142685	Cortex_P348.atac_peak_40554	30	.	2.955	4.95906	3.0219
chr14	14144810	14145723	Cortex_P348.atac_peak_40555	26	.	2.8233	4.52404	2.6202
chr14	14153829	14154122	Cortex_P348.atac_peak_40556	20	.	3.09669	3.91993	2.09134
chr14	14159948	14160898	Cortex_P348.atac_peak_40557	22	.	2.95011	4.0771	2.22712
chr14	14169158	14169594	Cortex_P348.atac_peak_40558	14	.	2.62267	3.09832	1.41675
chr14	14180336	14182195	Cortex_P348.atac_peak_40559	63	.	3.60318	8.50432	6.32797
chr14	14187968	14188187	Cortex_P348.atac_peak_40560	49	.	3.8748	7.09707	4.92333
chr14	14196573	14197415	Cortex_P348.atac_peak_40561	13	.	2.50295	3.0857	1.39812
chr14	14202553	14204161	Cortex_P348.atac_peak_40562	30	.	3.07735	5.06505	3.08857
chr14	14215555	14216445	Cortex_P348.atac_peak_40563	16	.	2.76834	3.36404	1.62433
chr14	14227770	14228216	Cortex_P348.atac_peak_40564	55	.	3.98999	7.71964	5.53705
chr14	14239532	14240791	Cortex_P348.atac_peak_40565	21	.	2.79868	4.01806	2.18122
chr14	14246771	14247094	Cortex_P348.atac_peak_40566	41	.	3.34932	6.18236	4.11994
chr14	14249675	14250043	Cortex_P348.atac_peak_40567	57	.	3.66835	7.96518	5.75881
chr14	14252793	14253753	Cortex_P348.atac_peak_40568	21	.	2.68883	4.02384	2.16206
chr14	14279503	14279703	Cortex_P348.atac_peak_40569	37	.	3.97484	5.82137	3.73162
chr14	14298654	14298860	Cortex_P348.atac_peak_40570	35	.	3.89334	5.6212	3.55032
chr14	14338559	14338759	Cortex_P348.atac_peak_40571	25	.	3.40004	4.50034	2.56276
chr14	14357233	14358089	Cortex_P348.atac_peak_40572	20	.	3.11188	3.87534	2.02544
chr14	14380097	14382036	Cortex_P348.atac_peak_40573	28	.	3.17811	4.77427	2.84999
chr14	14392593	14392951	Cortex_P348.atac_peak_40574	48	.	4.42802	7.05033	4.88508
chr14	14413325	14413684	Cortex_P348.atac_peak_40575	20	.	2.90334	3.84309	2.00993
chr14	14417852	14419172	Cortex_P348.atac_peak_40576	47	.	3.85673	6.88183	4.79572
chr14	14424191	14424984	Cortex_P348.atac_peak_40577	15	.	2.87731	3.37384	1.59977
chr14	14427682	14428516	Cortex_P348.atac_peak_40578	15	.	2.84142	3.29914	1.53609
chr14	14442166	14443136	Cortex_P348.atac_peak_40579	25	.	3.41724	4.50854	2.5535
chr14	14457408	14458669	Cortex_P348.atac_peak_40580	206	.	6.406	23.445	20.6179
chr14	14476560	14476805	Cortex_P348.atac_peak_40581	38	.	3.98427	5.92258	3.85088
chr14	14491675	14491922	Cortex_P348.atac_peak_40582	41	.	4.13437	6.28012	4.17035
chr14	14567808	14568289	Cortex_P348.atac_peak_40583	14	.	2.76533	3.14614	1.4117
chr14	14576251	14578022	Cortex_P348.atac_peak_40584	25	.	3.28798	4.45604	2.54211
chr14	14600239	14601101	Cortex_P348.atac_peak_40585	20	.	3.11097	3.86534	2.01992
chr14	14608379	14608738	Cortex_P348.atac_peak_40586	12	.	2.59683	2.92311	1.2768
chr14	14609850	14610050	Cortex_P348.atac_peak_40587	22	.	3.25866	4.17573	2.27374
chr14	14617230	14617593	Cortex_P348.atac_peak_40588	18	.	2.84312	3.69787	1.87505
chr14	14623040	14623380	Cortex_P348.atac_peak_40589	48	.	3.79769	6.95315	4.81512
chr14	14644601	14644801	Cortex_P348.atac_peak_40590	20	.	2.72796	3.84461	2.00832
chr14	14658220	14658884	Cortex_P348.atac_peak_40591	19	.	2.68603	3.76801	1.95312
chr14	14665383	14665596	Cortex_P348.atac_peak_40592	35	.	2.66286	5.57068	3.52985
chr14	14666822	14667619	Cortex_P348.atac_peak_40593	98	.	3.86767	12.197	9.82155
chr14	14668885	14669088	Cortex_P348.atac_peak_40594	42	.	2.95913	6.38736	4.25465
chr14	14674599	14674799	Cortex_P348.atac_peak_40595	12	.	2.50203	2.89974	1.24591
chr14	14683903	14684271	Cortex_P348.atac_peak_40596	16	.	2.7207	3.36583	1.61267
chr14	14690796	14691698	Cortex_P348.atac_peak_40597	35	.	3.33105	5.50454	3.54066
chr14	14697084	14697391	Cortex_P348.atac_peak_40598	12	.	2.68519	2.98825	1.28916
chr14	14735546	14735849	Cortex_P348.atac_peak_40599	42	.	3.64137	6.41266	4.29547
chr14	14744518	14744791	Cortex_P348.atac_peak_40600	15	.	2.58771	3.21594	1.50693
chr14	14745970	14746280	Cortex_P348.atac_peak_40601	22	.	2.97194	4.12361	2.26387
chr14	14767644	14768962	Cortex_P348.atac_peak_40602	18	.	2.72194	3.65139	1.86885
chr14	14779611	14779925	Cortex_P348.atac_peak_40603	14	.	2.54009	3.15836	1.44951
chr14	14783263	14783532	Cortex_P348.atac_peak_40604	36	.	3.54721	5.70205	3.65305
chr14	14793445	14793769	Cortex_P348.atac_peak_40605	13	.	2.57228	3.01019	1.34371
chr14	14797191	14797993	Cortex_P348.atac_peak_40606	12	.	2.60306	2.88683	1.25105
chr14	14805718	14806627	Cortex_P348.atac_peak_40607	17	.	2.78223	3.55253	1.76661
chr14	14829001	14829746	Cortex_P348.atac_peak_40608	13	.	2.54622	3.03614	1.32537
chr14	14835004	14835800	Cortex_P348.atac_peak_40609	15	.	2.66132	3.24439	1.53034
chr14	14870657	14871165	Cortex_P348.atac_peak_40610	12	.	2.68911	2.99426	1.28916
chr14	14888627	14889542	Cortex_P348.atac_peak_40611	15	.	2.69017	3.31719	1.57968
chr14	14905683	14905888	Cortex_P348.atac_peak_40612	45	.	4.32717	6.69917	4.53575
chr14	14925681	14925888	Cortex_P348.atac_peak_40613	27	.	3.47521	4.67338	2.72701
chr14	14937210	14937517	Cortex_P348.atac_peak_40614	46	.	3.83791	6.77923	4.67109
chr14	14942636	14942896	Cortex_P348.atac_peak_40615	37	.	3.08991	5.81766	3.78179
chr14	14944968	14945358	Cortex_P348.atac_peak_40616	279	.	7.7253	30.9371	27.9191
chr14	14966294	14966899	Cortex_P348.atac_peak_40617	33	.	3.63589	5.32567	3.33721
chr14	14975668	14976378	Cortex_P348.atac_peak_40618	460	.	7.98816	49.4243	46.0895
chr14	14982810	14983530	Cortex_P348.atac_peak_40619	113	.	5.06746	13.8771	11.3559
chr14	15005802	15006182	Cortex_P348.atac_peak_40620	20	.	2.92783	3.91117	2.08843
chr14	15017480	15018961	Cortex_P348.atac_peak_40621	31	.	2.82415	5.06815	3.11626
chr14	15033881	15035495	Cortex_P348.atac_peak_40622	61	.	3.43864	8.27581	6.11283
chr14	15044872	15045079	Cortex_P348.atac_peak_40623	27	.	3.49454	4.71649	2.75255
chr14	15050803	15051058	Cortex_P348.atac_peak_40624	27	.	3.42138	4.65503	2.72058
chr14	15057618	15058146	Cortex_P348.atac_peak_40625	20	.	3.13643	3.91332	2.04926
chr14	15064413	15064618	Cortex_P348.atac_peak_40626	17	.	2.9511	3.52468	1.72283
chr14	15077007	15077773	Cortex_P348.atac_peak_40627	83	.	5.0041	10.6728	8.38241
chr14	15083995	15085178	Cortex_P348.atac_peak_40628	91	.	5.46354	11.4263	9.10317
chr14	15098062	15099230	Cortex_P348.atac_peak_40629	43	.	3.60208	6.49772	4.38156
chr14	15119000	15119238	Cortex_P348.atac_peak_40630	20	.	3.12129	3.87648	2.01518
chr14	15122227	15122568	Cortex_P348.atac_peak_40631	15	.	2.83207	3.28214	1.52349
chr14	15136705	15137444	Cortex_P348.atac_peak_40632	18	.	3.03755	3.70898	1.87954
chr14	15207035	15208279	Cortex_P348.atac_peak_40633	147	.	6.77688	17.3086	14.773
chr14	15255374	15255952	Cortex_P348.atac_peak_40634	15	.	2.86612	3.34745	1.57445
chr14	15258346	15258726	Cortex_P348.atac_peak_40635	14	.	2.76381	3.14443	1.41123
chr14	15288038	15288419	Cortex_P348.atac_peak_40636	88	.	5.96933	11.3376	8.89543
chr14	15357857	15358266	Cortex_P348.atac_peak_40637	28	.	3.5152	4.78637	2.82445
chr14	15414191	15414603	Cortex_P348.atac_peak_40638	154	.	7.93835	18.0825	15.4011
chr14	15423145	15424015	Cortex_P348.atac_peak_40639	158	.	6.89341	18.526	15.8846
chr14	15446780	15447606	Cortex_P348.atac_peak_40640	19	.	3.09275	3.82308	1.97424
chr14	15453630	15453830	Cortex_P348.atac_peak_40641	21	.	3.195	4.02636	2.13833
chr14	15471706	15472338	Cortex_P348.atac_peak_40642	12	.	2.68911	2.99426	1.28916
chr14	15502815	15503100	Cortex_P348.atac_peak_40643	22	.	3.23939	4.14248	2.24987
chr14	15587831	15588378	Cortex_P348.atac_peak_40644	29	.	3.41079	4.80473	2.90506
chr14	15589318	15589598	Cortex_P348.atac_peak_40645	34	.	3.67732	5.46535	3.43642
chr14	15697365	15697787	Cortex_P348.atac_peak_40646	17	.	2.95087	3.52219	1.71944
chr14	15717934	15719393	Cortex_P348.atac_peak_40647	47	.	3.76416	6.84029	4.72486
chr14	15726935	15727135	Cortex_P348.atac_peak_40648	14	.	2.69731	3.0903	1.40431
chr14	15729880	15730430	Cortex_P348.atac_peak_40649	17	.	2.86941	3.53516	1.7489
chr14	15731440	15731640	Cortex_P348.atac_peak_40650	15	.	2.69481	3.2153	1.50782
chr14	15736877	15737306	Cortex_P348.atac_peak_40651	29	.	3.54341	4.88438	2.9331
chr14	15776261	15776896	Cortex_P348.atac_peak_40652	14	.	2.74467	3.14976	1.46123
chr14	15796192	15796392	Cortex_P348.atac_peak_40653	26	.	3.46223	4.63462	2.67622
chr14	15838521	15838972	Cortex_P348.atac_peak_40654	12	.	2.68911	2.99426	1.28916
chr14	15871301	15871612	Cortex_P348.atac_peak_40655	24	.	3.35274	4.39166	2.46463
chr14	15895425	15896607	Cortex_P348.atac_peak_40656	153	.	5.81418	17.9214	15.3778
chr14	15905062	15905262	Cortex_P348.atac_peak_40657	38	.	3.99837	5.90995	3.82414
chr14	15922800	15923257	Cortex_P348.atac_peak_40658	12	.	2.68911	2.99426	1.28916
chr14	15959351	15959772	Cortex_P348.atac_peak_40659	12	.	2.63724	2.92958	1.29008
chr14	16146536	16146789	Cortex_P348.atac_peak_40660	54	.	4.63287	7.61348	5.41395
chr14	16240991	16241820	Cortex_P348.atac_peak_40661	21	.	3.18852	4.03943	2.16518
chr14	16256162	16257039	Cortex_P348.atac_peak_40662	76	.	5.24383	9.92689	7.64087
chr14	16283796	16284125	Cortex_P348.atac_peak_40663	32	.	3.73582	5.30463	3.28691
chr14	16337651	16338771	Cortex_P348.atac_peak_40664	23	.	3.26971	4.21293	2.31291
chr14	16375874	16377532	Cortex_P348.atac_peak_40665	13	.	2.73891	3.09349	1.36923
chr14	16421076	16421956	Cortex_P348.atac_peak_40666	17	.	2.97055	3.57656	1.77332
chr14	16457893	16458183	Cortex_P348.atac_peak_40667	11	.	2.48779	2.72159	1.10426
chr14	16460195	16460600	Cortex_P348.atac_peak_40668	11	.	2.45751	2.79195	1.16699
chr14	16466353	16467282	Cortex_P348.atac_peak_40669	52	.	3.83671	7.34939	5.22336
chr14	16478780	16479134	Cortex_P348.atac_peak_40670	47	.	4.04119	6.86274	4.73831
chr14	16492326	16492599	Cortex_P348.atac_peak_40671	12	.	2.6382	2.91627	1.27765
chr14	16557082	16557282	Cortex_P348.atac_peak_40672	23	.	3.31515	4.30097	2.38256
chr14	16580743	16581607	Cortex_P348.atac_peak_40673	21	.	3.18823	4.03858	2.1644
chr14	16586818	16587496	Cortex_P348.atac_peak_40674	38	.	3.95439	5.86241	3.80267
chr14	16595752	16597423	Cortex_P348.atac_peak_40675	22	.	3.118	4.05971	2.20455
chr14	16621332	16621610	Cortex_P348.atac_peak_40676	131	.	7.14135	15.8188	13.194
chr14	16626112	16626470	Cortex_P348.atac_peak_40677	49	.	4.15636	7.0989	4.94751
chr14	16634396	16637327	Cortex_P348.atac_peak_40678	44	.	3.71781	6.5259	4.45044
chr14	16680757	16682781	Cortex_P348.atac_peak_40679	163	.	4.62034	18.9477	16.398
chr14	16708869	16710249	Cortex_P348.atac_peak_40680	373	.	7.73015	40.3826	37.316
chr14	16719572	16719983	Cortex_P348.atac_peak_40681	26	.	3.43373	4.57894	2.63241
chr14	16727199	16727489	Cortex_P348.atac_peak_40682	14	.	2.4924	3.13006	1.42672
chr14	16731541	16732248	Cortex_P348.atac_peak_40683	13	.	2.49479	3.05785	1.36496
chr14	16757247	16757787	Cortex_P348.atac_peak_40684	12	.	2.50967	2.90527	1.25481
chr14	16769442	16770106	Cortex_P348.atac_peak_40685	88	.	4.73023	11.2209	8.81995
chr14	16780004	16780476	Cortex_P348.atac_peak_40686	21	.	3.07943	4.00935	2.13992
chr14	16786347	16786912	Cortex_P348.atac_peak_40687	22	.	3.15926	4.16173	2.2854
chr14	16789622	16789910	Cortex_P348.atac_peak_40688	44	.	4.07544	6.60564	4.47181
chr14	16799294	16799575	Cortex_P348.atac_peak_40689	12	.	2.605	2.86537	1.24046
chr14	16819229	16819953	Cortex_P348.atac_peak_40690	12	.	2.59427	2.88749	1.24569
chr14	16822653	16822954	Cortex_P348.atac_peak_40691	48	.	4.33196	6.97571	4.84281
chr14	16830549	16831897	Cortex_P348.atac_peak_40692	50	.	4.02098	7.21564	5.06403
chr14	16836943	16838415	Cortex_P348.atac_peak_40693	35	.	3.18707	5.59183	3.59033
chr14	16843124	16843335	Cortex_P348.atac_peak_40694	23	.	3.10762	4.19769	2.30755
chr14	16867476	16868138	Cortex_P348.atac_peak_40695	49	.	4.36385	7.09602	4.95194
chr14	16877997	16878462	Cortex_P348.atac_peak_40696	34	.	3.78967	5.45312	3.43329
chr14	16885106	16885648	Cortex_P348.atac_peak_40697	32	.	3.6934	5.22841	3.22834
chr14	16893020	16893369	Cortex_P348.atac_peak_40698	32	.	3.55884	5.19445	3.20701
chr14	16896953	16898608	Cortex_P348.atac_peak_40699	34	.	3.63812	5.39903	3.40646
chr14	16902807	16903597	Cortex_P348.atac_peak_40700	17	.	2.93463	3.55088	1.78978
chr14	16912768	16913588	Cortex_P348.atac_peak_40701	33	.	3.13354	5.3542	3.33854
chr14	16916904	16917454	Cortex_P348.atac_peak_40702	75	.	4.05398	9.8866	7.54082
chr14	16920498	16920869	Cortex_P348.atac_peak_40703	29	.	2.94595	4.89516	2.92508
chr14	16930044	16930536	Cortex_P348.atac_peak_40704	15	.	2.80862	3.32528	1.59192
chr14	16935590	16936411	Cortex_P348.atac_peak_40705	35	.	3.65688	5.56992	3.54873
chr14	16941505	16941729	Cortex_P348.atac_peak_40706	21	.	3.0924	3.93505	2.11215
chr14	16942928	16943461	Cortex_P348.atac_peak_40707	11	.	2.52802	2.75993	1.15244
chr14	16947833	16948125	Cortex_P348.atac_peak_40708	111	.	6.23828	13.6541	11.1247
chr14	16958606	16959202	Cortex_P348.atac_peak_40709	32	.	3.45727	5.30669	3.28855
chr14	16961676	16961876	Cortex_P348.atac_peak_40710	17	.	2.67965	3.54299	1.76699
chr14	16969103	16969612	Cortex_P348.atac_peak_40711	14	.	2.67954	3.10011	1.40219
chr14	16982526	16982805	Cortex_P348.atac_peak_40712	37	.	3.93126	5.7789	3.716
chr14	16993303	16993597	Cortex_P348.atac_peak_40713	28	.	3.02556	4.76688	2.81017
chr14	16995055	16995641	Cortex_P348.atac_peak_40714	51	.	3.57044	7.27375	5.15028
chr14	17004464	17005682	Cortex_P348.atac_peak_40715	24	.	3.21574	4.32584	2.46357
chr14	17054938	17055585	Cortex_P348.atac_peak_40716	14	.	2.7053	3.0787	1.40132
chr14	17062742	17063024	Cortex_P348.atac_peak_40717	49	.	4.10921	7.1091	4.94722
chr14	17073839	17074746	Cortex_P348.atac_peak_40718	32	.	3.40333	5.16411	3.21075
chr14	17077580	17077780	Cortex_P348.atac_peak_40719	29	.	3.26472	4.91267	2.94413
chr14	17085438	17086330	Cortex_P348.atac_peak_40720	27	.	3.09679	4.60869	2.70319
chr14	17108373	17108986	Cortex_P348.atac_peak_40721	12	.	2.69178	2.99957	1.29345
chr14	17115534	17116929	Cortex_P348.atac_peak_40722	16	.	2.79989	3.3728	1.61952
chr14	17122127	17122685	Cortex_P348.atac_peak_40723	20	.	3.03327	3.8828	2.0588
chr14	17147428	17147673	Cortex_P348.atac_peak_40724	45	.	4.27239	6.64884	4.51559
chr14	17161660	17162284	Cortex_P348.atac_peak_40725	15	.	2.83649	3.28795	1.52613
chr14	17173088	17173857	Cortex_P348.atac_peak_40726	17	.	2.89746	3.44669	1.70036
chr14	17175550	17176383	Cortex_P348.atac_peak_40727	12	.	2.57622	2.88594	1.23276
chr14	17179644	17180499	Cortex_P348.atac_peak_40728	14	.	2.76754	3.15055	1.41526
chr14	17189824	17190195	Cortex_P348.atac_peak_40729	27	.	3.49271	4.73518	2.7809
chr14	17239130	17239608	Cortex_P348.atac_peak_40730	18	.	3.00513	3.63665	1.81607
chr14	17243324	17243530	Cortex_P348.atac_peak_40731	26	.	3.43971	4.57304	2.61705
chr14	17248731	17249184	Cortex_P348.atac_peak_40732	17	.	2.93761	3.49849	1.70219
chr14	17259440	17260317	Cortex_P348.atac_peak_40733	26	.	3.32898	4.60407	2.66161
chr14	17288729	17289153	Cortex_P348.atac_peak_40734	16	.	2.82507	3.35542	1.61878
chr14	17339118	17339439	Cortex_P348.atac_peak_40735	41	.	4.1122	6.25158	4.15523
chr14	17376405	17376605	Cortex_P348.atac_peak_40736	15	.	2.87743	3.37189	1.59547
chr14	17414088	17414345	Cortex_P348.atac_peak_40737	68	.	5.18554	9.13589	6.83152
chr14	17430494	17430746	Cortex_P348.atac_peak_40738	14	.	2.70638	3.13457	1.43692
chr14	17441713	17441913	Cortex_P348.atac_peak_40739	24	.	3.32254	4.32881	2.41395
chr14	17559472	17559871	Cortex_P348.atac_peak_40740	25	.	3.40519	4.52202	2.58522
chr14	17634111	17634532	Cortex_P348.atac_peak_40741	31	.	3.70391	5.19114	3.17082
chr14	17643879	17644462	Cortex_P348.atac_peak_40742	38	.	3.96418	5.86787	3.8032
chr14	17771443	17772786	Cortex_P348.atac_peak_40743	18	.	3.0135	3.65089	1.82596
chr14	17875694	17875937	Cortex_P348.atac_peak_40744	44	.	4.25361	6.56454	4.42834
chr14	17906667	17907167	Cortex_P348.atac_peak_40745	29	.	3.5998	4.97444	2.98809
chr14	17917035	17917249	Cortex_P348.atac_peak_40746	20	.	3.1189	3.87025	2.00932
chr14	17918798	17919060	Cortex_P348.atac_peak_40747	40	.	4.07472	6.13043	4.03367
chr14	17947212	17947469	Cortex_P348.atac_peak_40748	21	.	3.19407	4.04565	2.16761
chr14	17952154	17952512	Cortex_P348.atac_peak_40749	42	.	4.13837	6.32534	4.22672
chr14	17974727	17975179	Cortex_P348.atac_peak_40750	20	.	3.1316	3.92358	2.06993
chr14	17981137	17982191	Cortex_P348.atac_peak_40751	30	.	3.57524	5.03092	3.09057
chr14	18000028	18000266	Cortex_P348.atac_peak_40752	15	.	2.85318	3.3212	1.55295
chr14	18005803	18006655	Cortex_P348.atac_peak_40753	13	.	2.70537	3.02667	1.31531
chr14	18016021	18016302	Cortex_P348.atac_peak_40754	13	.	2.72071	3.05723	1.33997
chr14	18036955	18037725	Cortex_P348.atac_peak_40755	18	.	3.02654	3.68345	1.85671
chr14	18068374	18068885	Cortex_P348.atac_peak_40756	18	.	3.03783	3.70083	1.86724
chr14	18123037	18123237	Cortex_P348.atac_peak_40757	30	.	3.64711	5.05798	3.05138
chr14	18143946	18145567	Cortex_P348.atac_peak_40758	34	.	3.268	5.48025	3.46548
chr14	18155646	18156446	Cortex_P348.atac_peak_40759	13	.	2.67367	3.04357	1.34877
chr14	18160748	18161203	Cortex_P348.atac_peak_40760	29	.	3.45958	4.91169	2.96624
chr14	18172023	18172357	Cortex_P348.atac_peak_40761	12	.	2.68911	2.99426	1.28916
chr14	18191517	18191902	Cortex_P348.atac_peak_40762	18	.	3.01597	3.66628	1.85014
chr14	18237653	18238014	Cortex_P348.atac_peak_40763	15	.	2.8288	3.27263	1.51376
chr14	18248718	18248930	Cortex_P348.atac_peak_40764	28	.	3.52311	4.77732	2.80513
chr14	18253350	18253634	Cortex_P348.atac_peak_40765	27	.	3.5046	4.73402	2.76633
chr14	18313062	18313693	Cortex_P348.atac_peak_40766	18	.	3.00075	3.64514	1.83427
chr14	18329894	18330521	Cortex_P348.atac_peak_40767	26	.	3.36794	4.50439	2.60153
chr14	18346106	18347465	Cortex_P348.atac_peak_40768	35	.	3.75598	5.60334	3.59617
chr14	18366273	18367140	Cortex_P348.atac_peak_40769	28	.	3.49554	4.75552	2.80293
chr14	18405209	18407381	Cortex_P348.atac_peak_40770	13	.	2.7193	3.05765	1.34552
chr14	18447640	18447864	Cortex_P348.atac_peak_40771	19	.	3.08684	3.82246	1.99072
chr14	18451679	18451879	Cortex_P348.atac_peak_40772	19	.	3.08475	3.80047	1.95264
chr14	18518433	18519335	Cortex_P348.atac_peak_40773	15	.	2.84668	3.31768	1.56579
chr14	18570485	18570987	Cortex_P348.atac_peak_40774	22	.	3.24034	4.16071	2.27373
chr14	18626091	18626982	Cortex_P348.atac_peak_40775	12	.	2.68911	2.99426	1.28916
chr14	18647315	18647767	Cortex_P348.atac_peak_40776	76	.	5.5448	10.0286	7.6464
chr14	18705859	18706325	Cortex_P348.atac_peak_40777	23	.	3.31057	4.3087	2.39809
chr14	18713298	18714194	Cortex_P348.atac_peak_40778	33	.	3.72965	5.38302	3.38996
chr14	18729108	18729308	Cortex_P348.atac_peak_40779	23	.	3.29225	4.25424	2.34433
chr14	18756578	18757178	Cortex_P348.atac_peak_40780	19	.	3.0782	3.78934	1.94416
chr14	18772473	18772914	Cortex_P348.atac_peak_40781	18	.	3.03147	3.70858	1.88691
chr14	18805160	18805415	Cortex_P348.atac_peak_40782	27	.	3.48976	4.7016	2.73857
chr14	18850687	18851418	Cortex_P348.atac_peak_40783	12	.	2.68911	2.99426	1.28916
chr14	18861098	18861379	Cortex_P348.atac_peak_40784	18	.	3.03243	3.70999	1.8873
chr14	18889344	18890054	Cortex_P348.atac_peak_40785	15	.	2.84082	3.29889	1.53654
chr14	18903018	18903469	Cortex_P348.atac_peak_40786	12	.	2.65544	2.94271	1.28778
chr14	18934395	18934595	Cortex_P348.atac_peak_40787	16	.	2.90684	3.43482	1.64921
chr14	18989538	18989820	Cortex_P348.atac_peak_40788	34	.	3.80361	5.46866	3.43676
chr14	19010730	19011737	Cortex_P348.atac_peak_40789	20	.	3.09413	3.84417	2.00303
chr14	19018316	19018696	Cortex_P348.atac_peak_40790	20	.	3.1581	3.95257	2.07849
chr14	19031994	19032700	Cortex_P348.atac_peak_40791	21	.	3.19478	4.05683	2.18088
chr14	19039522	19040401	Cortex_P348.atac_peak_40792	12	.	2.68911	2.99426	1.28916
chr14	19050648	19050862	Cortex_P348.atac_peak_40793	15	.	2.87323	3.36751	1.59467
chr14	19149900	19150751	Cortex_P348.atac_peak_40794	25	.	3.19567	4.38411	2.508
chr14	19153303	19153840	Cortex_P348.atac_peak_40795	11	.	2.39439	2.82837	1.19148
chr14	19156655	19157094	Cortex_P348.atac_peak_40796	21	.	2.95332	3.98976	2.14594
chr14	19167029	19167287	Cortex_P348.atac_peak_40797	50	.	4.48055	7.22944	5.06279
chr14	19226439	19227256	Cortex_P348.atac_peak_40798	18	.	3.00905	3.64958	1.82991
chr14	19229617	19229817	Cortex_P348.atac_peak_40799	17	.	2.96444	3.55398	1.74826
chr14	19321545	19321745	Cortex_P348.atac_peak_40800	28	.	3.52424	4.78084	2.80908
chr14	19358324	19359510	Cortex_P348.atac_peak_40801	15	.	2.87998	3.37461	1.59605
chr14	19373594	19373993	Cortex_P348.atac_peak_40802	19	.	3.08326	3.81194	1.97043
chr14	19383414	19383740	Cortex_P348.atac_peak_40803	21	.	3.17792	4.0048	2.12908
chr14	19396080	19396287	Cortex_P348.atac_peak_40804	12	.	2.62641	2.9399	1.28997
chr14	19399280	19399480	Cortex_P348.atac_peak_40805	24	.	3.37315	4.42255	2.48504
chr14	19419156	19419403	Cortex_P348.atac_peak_40806	21	.	3.17563	4.00774	2.13584
chr14	19495442	19495680	Cortex_P348.atac_peak_40807	19	.	3.09163	3.82061	1.97212
chr14	19521416	19522031	Cortex_P348.atac_peak_40808	15	.	2.85254	3.31992	1.55192
chr14	19532648	19532862	Cortex_P348.atac_peak_40809	30	.	3.64726	5.04399	3.03292
chr14	19541795	19542128	Cortex_P348.atac_peak_40810	36	.	3.54812	5.71461	3.67602
chr14	19542973	19543721	Cortex_P348.atac_peak_40811	18	.	2.78054	3.63522	1.84488
chr14	19559034	19559563	Cortex_P348.atac_peak_40812	14	.	2.78171	3.17878	1.43804
chr14	19572448	19573115	Cortex_P348.atac_peak_40813	18	.	3.00502	3.63549	1.81456
chr14	19587557	19587888	Cortex_P348.atac_peak_40814	13	.	2.69452	3.03535	1.37248
chr14	19591992	19592388	Cortex_P348.atac_peak_40815	10	.	2.47109	2.65927	1.06758
chr14	19599213	19600283	Cortex_P348.atac_peak_40816	13	.	2.74265	3.10096	1.37525
chr14	19617597	19618420	Cortex_P348.atac_peak_40817	16	.	2.87407	3.40506	1.66721
chr14	19620432	19621280	Cortex_P348.atac_peak_40818	22	.	3.13152	4.0724	2.22359
chr14	19629559	19630120	Cortex_P348.atac_peak_40819	15	.	2.87471	3.36651	1.59116
chr14	19638070	19639088	Cortex_P348.atac_peak_40820	141	.	7.01378	16.7767	14.1799
chr14	19657775	19658122	Cortex_P348.atac_peak_40821	14	.	2.76179	3.13909	1.40601
chr14	19666375	19667333	Cortex_P348.atac_peak_40822	17	.	2.93786	3.53506	1.77386
chr14	19678430	19678655	Cortex_P348.atac_peak_40823	20	.	3.12086	3.88116	2.0226
chr14	19693984	19694785	Cortex_P348.atac_peak_40824	77	.	5.51739	10.0979	7.74382
chr14	19735219	19735933	Cortex_P348.atac_peak_40825	18	.	3.04045	3.70908	1.87656
chr14	19742827	19743212	Cortex_P348.atac_peak_40826	11	.	2.46955	2.80564	1.18122
chr14	19749542	19750328	Cortex_P348.atac_peak_40827	17	.	2.98252	3.5987	1.79854
chr14	19761472	19762126	Cortex_P348.atac_peak_40828	13	.	2.72922	3.07418	1.35364
chr14	19768242	19768673	Cortex_P348.atac_peak_40829	16	.	2.81077	3.45551	1.68801
chr14	19773275	19773707	Cortex_P348.atac_peak_40830	12	.	2.56326	2.87632	1.22169
chr14	19792647	19793589	Cortex_P348.atac_peak_40831	14	.	2.80868	3.23603	1.48664
chr14	19810332	19810859	Cortex_P348.atac_peak_40832	14	.	2.6105	3.13697	1.4277
chr14	19812729	19813474	Cortex_P348.atac_peak_40833	24	.	3.06556	4.30213	2.43903
chr14	19824256	19825921	Cortex_P348.atac_peak_40834	96	.	3.86348	12.0823	9.64676
chr14	19830982	19831526	Cortex_P348.atac_peak_40835	22	.	2.89786	4.16181	2.2827
chr14	19837199	19837407	Cortex_P348.atac_peak_40836	28	.	2.87884	4.76601	2.8145
chr14	19838745	19839799	Cortex_P348.atac_peak_40837	15	.	2.40876	3.31048	1.57651
chr14	19841539	19841739	Cortex_P348.atac_peak_40838	24	.	2.72334	4.39837	2.4898
chr14	19845681	19846826	Cortex_P348.atac_peak_40839	18	.	2.67098	3.69001	1.88967
chr14	19856416	19856886	Cortex_P348.atac_peak_40840	12	.	2.41468	2.89194	1.22827
chr14	19868088	19868288	Cortex_P348.atac_peak_40841	30	.	3.21607	4.98388	3.00626
chr14	19875991	19876256	Cortex_P348.atac_peak_40842	31	.	3.58325	5.10375	3.13357
chr14	19881240	19881727	Cortex_P348.atac_peak_40843	82	.	4.99761	10.5857	8.21589
chr14	19888205	19888786	Cortex_P348.atac_peak_40844	18	.	2.89318	3.66079	1.87329
chr14	19899077	19899717	Cortex_P348.atac_peak_40845	10	.	2.39948	2.67108	1.0748
chr14	19903570	19903780	Cortex_P348.atac_peak_40846	45	.	3.9339	6.66724	4.51556
chr14	19908802	19911262	Cortex_P348.atac_peak_40847	23	.	3.08433	4.24245	2.38011
chr14	19923748	19923999	Cortex_P348.atac_peak_40848	14	.	2.80276	3.22072	1.47188
chr14	19947983	19948305	Cortex_P348.atac_peak_40849	19	.	2.99267	3.78785	1.96999
chr14	19955060	19956615	Cortex_P348.atac_peak_40850	59	.	4.28112	8.10786	5.93493
chr14	19983074	19983344	Cortex_P348.atac_peak_40851	22	.	3.26179	4.18914	2.28897
chr14	19992293	19993240	Cortex_P348.atac_peak_40852	18	.	2.79983	3.60428	1.80096
chr14	19998606	20000023	Cortex_P348.atac_peak_40853	20	.	2.82802	3.92316	2.08774
chr14	20014016	20014771	Cortex_P348.atac_peak_40854	210	.	6.64392	23.6652	21.0028
chr14	20029102	20029983	Cortex_P348.atac_peak_40855	19	.	2.84505	3.79543	1.97945
chr14	20030901	20031442	Cortex_P348.atac_peak_40856	18	.	2.71143	3.65091	1.84915
chr14	20034872	20035137	Cortex_P348.atac_peak_40857	23	.	2.73478	4.22485	2.33822
chr14	20036690	20036994	Cortex_P348.atac_peak_40858	46	.	3.48199	6.75332	4.63082
chr14	20044249	20044499	Cortex_P348.atac_peak_40859	63	.	4.03787	8.66326	6.38689
chr14	20045621	20046630	Cortex_P348.atac_peak_40860	83	.	4.61987	10.7128	8.39843
chr14	20060468	20060688	Cortex_P348.atac_peak_40861	41	.	3.98354	6.29092	4.18127
chr14	20069000	20069200	Cortex_P348.atac_peak_40862	18	.	2.92951	3.61155	1.82134
chr14	20073449	20073672	Cortex_P348.atac_peak_40863	72	.	4.70151	9.58959	7.2496
chr14	20078016	20078511	Cortex_P348.atac_peak_40864	44	.	3.75526	6.55408	4.49541
chr14	20084555	20085232	Cortex_P348.atac_peak_40865	47	.	4.23236	6.90088	4.77247
chr14	20090779	20091353	Cortex_P348.atac_peak_40866	282	.	8.63121	31.3212	28.296
chr14	20117037	20117268	Cortex_P348.atac_peak_40867	54	.	4.67979	7.68203	5.46142
chr14	20126732	20127396	Cortex_P348.atac_peak_40868	259	.	7.59526	28.8126	25.9998
chr14	20132234	20132768	Cortex_P348.atac_peak_40869	27	.	3.3391	4.63405	2.70235
chr14	20134119	20134352	Cortex_P348.atac_peak_40870	30	.	3.61	5.06526	3.08501
chr14	20142831	20143114	Cortex_P348.atac_peak_40871	33	.	3.34847	5.29949	3.30039
chr14	20144108	20145189	Cortex_P348.atac_peak_40872	58	.	4.12776	8.03475	5.8552
chr14	20176235	20176635	Cortex_P348.atac_peak_40873	79	.	5.55301	10.3168	7.97242
chr14	20196818	20197970	Cortex_P348.atac_peak_40874	28	.	3.47649	4.75597	2.83493
chr14	20206971	20207456	Cortex_P348.atac_peak_40875	21	.	3.1232	4.01484	2.1642
chr14	20211475	20211791	Cortex_P348.atac_peak_40876	27	.	3.41283	4.69234	2.75746
chr14	20262730	20263795	Cortex_P348.atac_peak_40877	17	.	2.88039	3.48065	1.73447
chr14	20270546	20270804	Cortex_P348.atac_peak_40878	33	.	3.48271	5.33328	3.3456
chr14	20273356	20275037	Cortex_P348.atac_peak_40879	15	.	2.65921	3.2665	1.54663
chr14	20277739	20278123	Cortex_P348.atac_peak_40880	17	.	2.85351	3.50581	1.71043
chr14	20304250	20304450	Cortex_P348.atac_peak_40881	19	.	3.08619	3.79879	1.94738
chr14	20332553	20332763	Cortex_P348.atac_peak_40882	30	.	3.66391	5.09338	3.08158
chr14	20341282	20341699	Cortex_P348.atac_peak_40883	15	.	2.8477	3.31028	1.54414
chr14	20344343	20344726	Cortex_P348.atac_peak_40884	14	.	2.77642	3.16824	1.42954
chr14	20372232	20372441	Cortex_P348.atac_peak_40885	46	.	4.37141	6.82918	4.65963
chr14	20378728	20379150	Cortex_P348.atac_peak_40886	37	.	3.59671	5.73245	3.70598
chr14	20385845	20387884	Cortex_P348.atac_peak_40887	64	.	3.4803	8.73186	6.47159
chr14	20401540	20402101	Cortex_P348.atac_peak_40888	15	.	2.82483	3.26472	1.50738
chr14	20413907	20415245	Cortex_P348.atac_peak_40889	37	.	3.72746	5.72951	3.70525
chr14	20420209	20422587	Cortex_P348.atac_peak_40890	33	.	2.90133	5.26032	3.30543
chr14	20432690	20432984	Cortex_P348.atac_peak_40891	15	.	2.53738	3.25016	1.53157
chr14	20438625	20439636	Cortex_P348.atac_peak_40892	21	.	2.8579	3.96273	2.11587
chr14	20448571	20448845	Cortex_P348.atac_peak_40893	31	.	3.26305	5.09794	3.11394
chr14	20456088	20456310	Cortex_P348.atac_peak_40894	23	.	3.13382	4.26193	2.38101
chr14	20476245	20476553	Cortex_P348.atac_peak_40895	17	.	2.69063	3.4664	1.70511
chr14	20480097	20480524	Cortex_P348.atac_peak_40896	33	.	3.2844	5.41418	3.39757
chr14	20485655	20485945	Cortex_P348.atac_peak_40897	26	.	3.32867	4.6097	2.68109
chr14	20492411	20493122	Cortex_P348.atac_peak_40898	58	.	4.53659	8.06715	5.84743
chr14	20501367	20502421	Cortex_P348.atac_peak_40899	42	.	3.37008	6.25681	4.2043
chr14	20510310	20510762	Cortex_P348.atac_peak_40900	19	.	2.84615	3.74325	1.92447
chr14	20512408	20512644	Cortex_P348.atac_peak_40901	36	.	3.3349	5.66009	3.6171
chr14	20515998	20516352	Cortex_P348.atac_peak_40902	81	.	4.52094	10.5179	8.18228
chr14	20518610	20518957	Cortex_P348.atac_peak_40903	22	.	2.82578	4.13448	2.2673
chr14	20527082	20527620	Cortex_P348.atac_peak_40904	58	.	3.98724	8.02126	5.81559
chr14	20533285	20534423	Cortex_P348.atac_peak_40905	17	.	2.69212	3.54736	1.77422
chr14	20540120	20540384	Cortex_P348.atac_peak_40906	18	.	2.73497	3.68126	1.8774
chr14	20544677	20545161	Cortex_P348.atac_peak_40907	13	.	2.58461	3.10892	1.39032
chr14	20550155	20550891	Cortex_P348.atac_peak_40908	13	.	2.63199	3.04033	1.33015
chr14	20557239	20558615	Cortex_P348.atac_peak_40909	35	.	3.70749	5.47253	3.50627
chr14	20566029	20566571	Cortex_P348.atac_peak_40910	15	.	2.58326	3.29403	1.54327
chr14	20572806	20573251	Cortex_P348.atac_peak_40911	192	.	6.20531	22.0422	19.2587
chr14	20578432	20578685	Cortex_P348.atac_peak_40912	21	.	2.83199	4.06244	2.19762
chr14	20580322	20581062	Cortex_P348.atac_peak_40913	26	.	2.98908	4.6064	2.68734
chr14	20615031	20615567	Cortex_P348.atac_peak_40914	18	.	3.00716	3.65981	1.84715
chr14	20621617	20622966	Cortex_P348.atac_peak_40915	219	.	5.56688	24.7059	21.9664
chr14	20633455	20633745	Cortex_P348.atac_peak_40916	67	.	5.12294	8.9914	6.71733
chr14	20683852	20684584	Cortex_P348.atac_peak_40917	19	.	2.95719	3.73516	1.91271
chr14	20689913	20690807	Cortex_P348.atac_peak_40918	31	.	3.22531	5.14976	3.17105
chr14	20693551	20694308	Cortex_P348.atac_peak_40919	50	.	3.76433	7.14101	5.02862
chr14	20707651	20707870	Cortex_P348.atac_peak_40920	29	.	3.269	4.97617	2.99872
chr14	20710101	20710544	Cortex_P348.atac_peak_40921	24	.	2.92814	4.40138	2.4906
chr14	20718295	20718900	Cortex_P348.atac_peak_40922	70	.	4.28099	9.33294	7.08823
chr14	20723830	20724030	Cortex_P348.atac_peak_40923	15	.	2.79529	3.30538	1.57397
chr14	20730134	20730373	Cortex_P348.atac_peak_40924	39	.	3.56068	6.05779	3.99026
chr14	20732499	20732756	Cortex_P348.atac_peak_40925	44	.	3.86846	6.61421	4.48876
chr14	20739210	20739410	Cortex_P348.atac_peak_40926	27	.	3.10908	4.7482	2.78977
chr14	20749505	20749882	Cortex_P348.atac_peak_40927	25	.	2.77954	4.43269	2.52803
chr14	20755977	20757162	Cortex_P348.atac_peak_40928	61	.	3.58041	8.34552	6.11587
chr14	20762130	20762359	Cortex_P348.atac_peak_40929	30	.	3.21607	4.99576	3.01372
chr14	20769995	20771438	Cortex_P348.atac_peak_40930	42	.	3.12319	6.27807	4.22948
chr14	20773165	20773390	Cortex_P348.atac_peak_40931	33	.	2.8989	5.36453	3.36572
chr14	20793955	20794572	Cortex_P348.atac_peak_40932	52	.	4.03553	7.32356	5.22626
chr14	20802678	20803285	Cortex_P348.atac_peak_40933	15	.	2.6177	3.34524	1.59913
chr14	20804810	20805237	Cortex_P348.atac_peak_40934	19	.	2.7051	3.77956	1.96943
chr14	20822255	20822914	Cortex_P348.atac_peak_40935	84	.	4.78821	10.8367	8.47845
chr14	20828466	20828787	Cortex_P348.atac_peak_40936	28	.	3.13313	4.86146	2.89887
chr14	20847799	20848678	Cortex_P348.atac_peak_40937	48	.	3.71198	6.91536	4.81481
chr14	20907718	20909010	Cortex_P348.atac_peak_40938	102	.	4.63893	12.6739	10.2186
chr14	20928013	20928662	Cortex_P348.atac_peak_40939	25	.	3.03492	4.40989	2.52603
chr14	20948412	20948669	Cortex_P348.atac_peak_40940	13	.	2.47864	3.02268	1.34464
chr14	20966472	20967324	Cortex_P348.atac_peak_40941	11	.	2.39661	2.8365	1.19238
chr14	20972732	20972940	Cortex_P348.atac_peak_40942	17	.	2.90406	3.47528	1.71963
chr14	20983128	20983458	Cortex_P348.atac_peak_40943	64	.	4.73077	8.72788	6.47744
chr14	20992566	20993511	Cortex_P348.atac_peak_40944	17	.	2.8238	3.54735	1.78373
chr14	21009307	21009652	Cortex_P348.atac_peak_40945	25	.	2.98589	4.45416	2.54342
chr14	21025074	21025453	Cortex_P348.atac_peak_40946	12	.	2.68911	2.99426	1.28916
chr14	21055118	21055809	Cortex_P348.atac_peak_40947	20	.	3.10842	3.89202	2.06661
chr14	21063176	21063486	Cortex_P348.atac_peak_40948	36	.	3.78034	5.76312	3.69859
chr14	21082846	21084780	Cortex_P348.atac_peak_40949	31	.	3.00321	5.05348	3.13026
chr14	21098942	21099465	Cortex_P348.atac_peak_40950	19	.	2.85286	3.74615	1.92185
chr14	21102012	21102996	Cortex_P348.atac_peak_40951	13	.	2.61207	3.05098	1.36749
chr14	21129717	21130312	Cortex_P348.atac_peak_40952	20	.	3.11021	3.9013	2.06413
chr14	21137163	21138313	Cortex_P348.atac_peak_40953	20	.	2.91481	3.84444	2.02512
chr14	21142572	21142876	Cortex_P348.atac_peak_40954	15	.	2.67078	3.28131	1.53816
chr14	21174473	21175153	Cortex_P348.atac_peak_40955	13	.	2.74004	3.09575	1.37104
chr14	21181389	21182336	Cortex_P348.atac_peak_40956	19	.	2.91765	3.78723	1.98737
chr14	21229216	21229416	Cortex_P348.atac_peak_40957	21	.	3.17315	4.00791	2.13964
chr14	21238161	21238503	Cortex_P348.atac_peak_40958	26	.	3.4372	4.58279	2.63386
chr14	21252169	21252499	Cortex_P348.atac_peak_40959	37	.	3.94064	5.79168	3.72689
chr14	21258471	21259032	Cortex_P348.atac_peak_40960	29	.	3.45083	4.91171	2.93128
chr14	21272742	21273068	Cortex_P348.atac_peak_40961	125	.	6.67858	15.1165	12.5373
chr14	21274248	21274646	Cortex_P348.atac_peak_40962	21	.	2.98709	3.93155	2.10898
chr14	21293550	21293958	Cortex_P348.atac_peak_40963	32	.	3.66273	5.29394	3.28264
chr14	21295914	21296114	Cortex_P348.atac_peak_40964	17	.	2.90205	3.46454	1.71889
chr14	21327814	21328482	Cortex_P348.atac_peak_40965	20	.	3.13107	3.916	2.05904
chr14	21330968	21331173	Cortex_P348.atac_peak_40966	25	.	3.34714	4.47387	2.5537
chr14	21340736	21341047	Cortex_P348.atac_peak_40967	22	.	3.22283	4.14181	2.26733
chr14	21371421	21372019	Cortex_P348.atac_peak_40968	19	.	2.78755	3.79071	1.95851
chr14	21400701	21400971	Cortex_P348.atac_peak_40969	25	.	3.37259	4.45471	2.52994
chr14	21445127	21445775	Cortex_P348.atac_peak_40970	22	.	3.2294	4.11424	2.22192
chr14	21478947	21479188	Cortex_P348.atac_peak_40971	25	.	3.37952	4.47356	2.54769
chr14	21546530	21547063	Cortex_P348.atac_peak_40972	13	.	2.66956	2.97239	1.30971
chr14	21565391	21565591	Cortex_P348.atac_peak_40973	15	.	2.82064	3.25637	1.50064
chr14	21576526	21577137	Cortex_P348.atac_peak_40974	13	.	2.7303	3.07634	1.35539
chr14	21591051	21591958	Cortex_P348.atac_peak_40975	19	.	2.96973	3.74625	1.94683
chr14	21598059	21598677	Cortex_P348.atac_peak_40976	15	.	2.79575	3.31653	1.57736
chr14	21614496	21614743	Cortex_P348.atac_peak_40977	16	.	2.88915	3.39566	1.61492
chr14	21626543	21627666	Cortex_P348.atac_peak_40978	21	.	3.06923	3.9818	2.11793
chr14	21638519	21639557	Cortex_P348.atac_peak_40979	23	.	3.0444	4.19767	2.34018
chr14	21662055	21662255	Cortex_P348.atac_peak_40980	19	.	3.0847	3.80565	1.97619
chr14	21664142	21664342	Cortex_P348.atac_peak_40981	32	.	3.53799	5.20513	3.20316
chr14	21667762	21668575	Cortex_P348.atac_peak_40982	12	.	2.4847	2.87338	1.21897
chr14	21669403	21670789	Cortex_P348.atac_peak_40983	17	.	2.79235	3.4694	1.71639
chr14	21675817	21676221	Cortex_P348.atac_peak_40984	14	.	2.76986	3.15517	1.41899
chr14	21687944	21688569	Cortex_P348.atac_peak_40985	18	.	2.93711	3.67431	1.88131
chr14	21689790	21690260	Cortex_P348.atac_peak_40986	16	.	2.84527	3.42897	1.66614
chr14	21703848	21704325	Cortex_P348.atac_peak_40987	14	.	2.76668	3.14883	1.41388
chr14	21712672	21713300	Cortex_P348.atac_peak_40988	29	.	3.57054	4.92218	2.94845
chr14	21742881	21744037	Cortex_P348.atac_peak_40989	15	.	2.86217	3.34128	1.57063
chr14	21745686	21746370	Cortex_P348.atac_peak_40990	13	.	2.69729	3.03414	1.34768
chr14	21749403	21749611	Cortex_P348.atac_peak_40991	29	.	3.47847	4.93885	2.95869
chr14	21754402	21756213	Cortex_P348.atac_peak_40992	20	.	2.74681	3.86428	2.02976
chr14	21775767	21776152	Cortex_P348.atac_peak_40993	20	.	3.03948	3.84077	2.00089
chr14	21789673	21790209	Cortex_P348.atac_peak_40994	21	.	2.73084	3.97799	2.13986
chr14	21795766	21796625	Cortex_P348.atac_peak_40995	12	.	2.4935	2.86783	1.22473
chr14	21808394	21808757	Cortex_P348.atac_peak_40996	1445	.	18.2872	149.974	144.522
chr14	21820179	21820566	Cortex_P348.atac_peak_40997	15	.	2.82003	3.25606	1.50102
chr14	21825976	21826298	Cortex_P348.atac_peak_40998	27	.	3.16261	4.71314	2.75415
chr14	21827783	21828392	Cortex_P348.atac_peak_40999	13	.	2.49264	2.98417	1.32799
chr14	21830976	21831176	Cortex_P348.atac_peak_41000	23	.	2.94162	4.22254	2.33052
chr14	21838079	21839578	Cortex_P348.atac_peak_41001	21	.	2.77019	3.94638	2.10592
chr14	21842565	21844187	Cortex_P348.atac_peak_41002	13	.	2.43238	2.98331	1.31438
chr14	21865190	21865818	Cortex_P348.atac_peak_41003	16	.	2.75183	3.41152	1.65761
chr14	21867344	21867685	Cortex_P348.atac_peak_41004	12	.	2.48691	2.88838	1.23225
chr14	21879702	21879996	Cortex_P348.atac_peak_41005	15	.	2.70949	3.29994	1.56856
chr14	21889870	21890506	Cortex_P348.atac_peak_41006	21	.	3.09959	4.06356	2.18687
chr14	21913278	21913551	Cortex_P348.atac_peak_41007	15	.	2.79104	3.31879	1.58332
chr14	21928801	21929470	Cortex_P348.atac_peak_41008	13	.	2.68145	3.00465	1.35002
chr14	21946693	21946946	Cortex_P348.atac_peak_41009	30	.	3.39628	4.99571	3.01325
chr14	21950100	21950379	Cortex_P348.atac_peak_41010	61	.	4.78226	8.4242	6.17139
chr14	21955027	21955232	Cortex_P348.atac_peak_41011	45	.	4.35505	6.74767	4.57222
chr14	21964903	21965103	Cortex_P348.atac_peak_41012	20	.	3.16307	3.96229	2.08633
chr14	21981079	21981394	Cortex_P348.atac_peak_41013	26	.	3.41875	4.5683	2.63413
chr14	21998315	21998559	Cortex_P348.atac_peak_41014	30	.	3.619	4.99919	3.00285
chr14	22012164	22012364	Cortex_P348.atac_peak_41015	16	.	2.90088	3.42062	1.63615
chr14	22026717	22027451	Cortex_P348.atac_peak_41016	72	.	5.23948	9.54606	7.26069
chr14	22035382	22036365	Cortex_P348.atac_peak_41017	13	.	2.65423	3.02793	1.34997
chr14	22050371	22050634	Cortex_P348.atac_peak_41018	24	.	3.31369	4.31796	2.41271
chr14	22055517	22055994	Cortex_P348.atac_peak_41019	16	.	2.8791	3.37973	1.60477
chr14	22061765	22061980	Cortex_P348.atac_peak_41020	28	.	3.5318	4.79959	2.82616
chr14	22069763	22070918	Cortex_P348.atac_peak_41021	25	.	3.27705	4.46845	2.54767
chr14	22073292	22073859	Cortex_P348.atac_peak_41022	17	.	2.85758	3.57435	1.79688
chr14	22079550	22079925	Cortex_P348.atac_peak_41023	18	.	3.01949	3.67901	1.85934
chr14	22090323	22090637	Cortex_P348.atac_peak_41024	13	.	2.69995	3.01586	1.30659
chr14	22095757	22096873	Cortex_P348.atac_peak_41025	31	.	3.3993	5.11883	3.16556
chr14	22116419	22116791	Cortex_P348.atac_peak_41026	18	.	3.01925	3.65603	1.82578
chr14	22123949	22124560	Cortex_P348.atac_peak_41027	12	.	2.68911	2.99426	1.28916
chr14	22128881	22130279	Cortex_P348.atac_peak_41028	15	.	2.78976	3.25641	1.53509
chr14	22156723	22157625	Cortex_P348.atac_peak_41029	23	.	3.183	4.27012	2.37926
chr14	22169389	22169741	Cortex_P348.atac_peak_41030	166	.	8.3605	19.3564	16.629
chr14	22176147	22176505	Cortex_P348.atac_peak_41031	16	.	2.92654	3.4783	1.68717
chr14	22195955	22196337	Cortex_P348.atac_peak_41032	92	.	5.65156	11.6564	9.27591
chr14	22237661	22237919	Cortex_P348.atac_peak_41033	20	.	3.1373	3.91327	2.04827
chr14	22256417	22256690	Cortex_P348.atac_peak_41034	49	.	4.47569	7.15909	4.98332
chr14	22278064	22278273	Cortex_P348.atac_peak_41035	23	.	3.29545	4.27382	2.36747
chr14	22292961	22293259	Cortex_P348.atac_peak_41036	172	.	8.58169	19.9862	17.2244
chr14	22304464	22304720	Cortex_P348.atac_peak_41037	70	.	5.29681	9.41118	7.08582
chr14	22317054	22317314	Cortex_P348.atac_peak_41038	65	.	5.06535	8.80639	6.52393
chr14	22328106	22328404	Cortex_P348.atac_peak_41039	103	.	5.13859	12.8097	10.3141
chr14	22331033	22332440	Cortex_P348.atac_peak_41040	31	.	2.86065	5.08248	3.11097
chr14	22335389	22337297	Cortex_P348.atac_peak_41041	34	.	3.06427	5.49843	3.48307
chr14	22362383	22363190	Cortex_P348.atac_peak_41042	19	.	3.06159	3.74791	1.90504
chr14	22379434	22379991	Cortex_P348.atac_peak_41043	134	.	6.55996	15.9925	13.4488
chr14	22410191	22410518	Cortex_P348.atac_peak_41044	27	.	3.47343	4.66871	2.71064
chr14	22411392	22411947	Cortex_P348.atac_peak_41045	14	.	2.81448	3.24409	1.49073
chr14	22418226	22419327	Cortex_P348.atac_peak_41046	73	.	5.08832	9.68914	7.36996
chr14	22433466	22433680	Cortex_P348.atac_peak_41047	42	.	4.03784	6.39542	4.27166
chr14	22435255	22435749	Cortex_P348.atac_peak_41048	37	.	3.79911	5.78841	3.73309
chr14	22447522	22447826	Cortex_P348.atac_peak_41049	89	.	5.93882	11.3407	8.91918
chr14	22453980	22454345	Cortex_P348.atac_peak_41050	12	.	2.55746	2.9399	1.29829
chr14	22457812	22458012	Cortex_P348.atac_peak_41051	13	.	2.56319	3.01086	1.33737
chr14	22464798	22465140	Cortex_P348.atac_peak_41052	170	.	7.37133	19.8191	17.0833
chr14	22470763	22471854	Cortex_P348.atac_peak_41053	13	.	2.69781	3.07355	1.39477
chr14	22502184	22503147	Cortex_P348.atac_peak_41054	126	.	5.94733	15.1812	12.6303
chr14	22541643	22543006	Cortex_P348.atac_peak_41055	93	.	4.72723	11.6454	9.3513
chr14	22578916	22579739	Cortex_P348.atac_peak_41056	191	.	6.87894	21.8456	19.1041
chr14	22608355	22609128	Cortex_P348.atac_peak_41057	224	.	7.49677	25.201	22.4833
chr14	22613926	22614337	Cortex_P348.atac_peak_41058	218	.	8.47317	24.6165	21.8171
chr14	22653738	22654987	Cortex_P348.atac_peak_41059	243	.	5.72217	26.9601	24.3633
chr14	22672928	22673999	Cortex_P348.atac_peak_41060	17	.	2.71738	3.5572	1.79099
chr14	22683933	22685007	Cortex_P348.atac_peak_41061	14	.	2.67173	3.08925	1.40449
chr14	22689101	22689879	Cortex_P348.atac_peak_41062	94	.	4.62094	11.877	9.49209
chr14	22696492	22697376	Cortex_P348.atac_peak_41063	32	.	3.25476	5.27168	3.2493
chr14	22701396	22702056	Cortex_P348.atac_peak_41064	19	.	2.94987	3.75471	1.95591
chr14	22724256	22724595	Cortex_P348.atac_peak_41065	12	.	2.6074	2.96021	1.28376
chr14	22733867	22734078	Cortex_P348.atac_peak_41066	41	.	3.68818	6.27375	4.15609
chr14	22741879	22742127	Cortex_P348.atac_peak_41067	43	.	3.42712	6.4536	4.35804
chr14	22744922	22745821	Cortex_P348.atac_peak_41068	61	.	3.94353	8.31338	6.17099
chr14	22764280	22764480	Cortex_P348.atac_peak_41069	15	.	2.68011	3.27996	1.5437
chr14	22775296	22775497	Cortex_P348.atac_peak_41070	33	.	3.27343	5.42045	3.39788
chr14	22779927	22781142	Cortex_P348.atac_peak_41071	56	.	3.77254	7.79416	5.63475
chr14	22787089	22787927	Cortex_P348.atac_peak_41072	49	.	3.99836	7.0976	4.96313
chr14	22797240	22798443	Cortex_P348.atac_peak_41073	67	.	4.07206	8.97617	6.7604
chr14	22820778	22821549	Cortex_P348.atac_peak_41074	14	.	2.78532	3.18672	1.44496
chr14	22851467	22851667	Cortex_P348.atac_peak_41075	22	.	2.97413	4.14131	2.26013
chr14	22857669	22858356	Cortex_P348.atac_peak_41076	22	.	3.1347	4.15515	2.28477
chr14	22870005	22870339	Cortex_P348.atac_peak_41077	12	.	2.61046	2.93145	1.27564
chr14	22878279	22878539	Cortex_P348.atac_peak_41078	41	.	3.5212	6.18714	4.11161
chr14	22881759	22881968	Cortex_P348.atac_peak_41079	28	.	3.28472	4.77213	2.8071
chr14	22889659	22890353	Cortex_P348.atac_peak_41080	12	.	2.36594	2.92969	1.27098
chr14	22901908	22902109	Cortex_P348.atac_peak_41081	18	.	2.64981	3.65724	1.85601
chr14	22909200	22909485	Cortex_P348.atac_peak_41082	48	.	3.43392	7.04649	4.89256
chr14	22910436	22910971	Cortex_P348.atac_peak_41083	38	.	3.15885	5.88617	3.82484
chr14	22918729	22919413	Cortex_P348.atac_peak_41084	21	.	2.59084	3.97758	2.12931
chr14	22939836	22940619	Cortex_P348.atac_peak_41085	11	.	2.26676	2.82245	1.18775
chr14	22942465	22942811	Cortex_P348.atac_peak_41086	51	.	3.66239	7.35925	5.18743
chr14	22956227	22956497	Cortex_P348.atac_peak_41087	70	.	4.12572	9.35758	7.05076
chr14	22958244	22959214	Cortex_P348.atac_peak_41088	16	.	2.41885	3.34791	1.61324
chr14	22969611	22970555	Cortex_P348.atac_peak_41089	15	.	2.3868	3.25089	1.52477
chr14	22977208	22977722	Cortex_P348.atac_peak_41090	122	.	4.71624	14.7131	12.2501
chr14	22991480	22991904	Cortex_P348.atac_peak_41091	55	.	3.87853	7.68812	5.51366
chr14	22993255	22993644	Cortex_P348.atac_peak_41092	24	.	2.84068	4.30793	2.4068
chr14	23000537	23001383	Cortex_P348.atac_peak_41093	65	.	3.97677	8.76971	6.51211
chr14	23006105	23006305	Cortex_P348.atac_peak_41094	17	.	2.77418	3.5317	1.74102
chr14	23012840	23013491	Cortex_P348.atac_peak_41095	123	.	4.97699	14.9422	12.3693
chr14	23017032	23017232	Cortex_P348.atac_peak_41096	21	.	2.51854	3.98785	2.1374
chr14	23018766	23018986	Cortex_P348.atac_peak_41097	40	.	3.65498	6.19909	4.09529
chr14	23026860	23027060	Cortex_P348.atac_peak_41098	23	.	3.24286	4.21815	2.34339
chr14	23030314	23030617	Cortex_P348.atac_peak_41099	16	.	2.92051	3.46376	1.68762
chr14	23042485	23044255	Cortex_P348.atac_peak_41100	98	.	4.4668	12.3282	9.8907
chr14	23048580	23048935	Cortex_P348.atac_peak_41101	38	.	3.32861	5.89669	3.83171
chr14	23051506	23051865	Cortex_P348.atac_peak_41102	13	.	2.50412	3.036	1.36298
chr14	23053159	23053967	Cortex_P348.atac_peak_41103	15	.	2.63935	3.31242	1.57415
chr14	23055707	23056222	Cortex_P348.atac_peak_41104	10	.	2.43902	2.60975	1.02614
chr14	23079455	23079701	Cortex_P348.atac_peak_41105	26	.	3.12246	4.57898	2.66198
chr14	23082075	23082314	Cortex_P348.atac_peak_41106	41	.	3.46582	6.19783	4.11993
chr14	23084898	23085262	Cortex_P348.atac_peak_41107	14	.	2.44969	3.17216	1.45762
chr14	23089508	23089976	Cortex_P348.atac_peak_41108	25	.	2.87374	4.43529	2.51622
chr14	23091430	23091710	Cortex_P348.atac_peak_41109	80	.	4.75414	10.4168	8.04571
chr14	23100632	23100957	Cortex_P348.atac_peak_41110	39	.	3.65677	6.06367	3.99162
chr14	23105932	23106132	Cortex_P348.atac_peak_41111	11	.	2.50471	2.71112	1.1111
chr14	23117218	23120027	Cortex_P348.atac_peak_41112	25	.	2.86568	4.38652	2.50697
chr14	23126518	23126768	Cortex_P348.atac_peak_41113	27	.	3.24487	4.73792	2.78494
chr14	23131954	23132557	Cortex_P348.atac_peak_41114	35	.	3.27379	5.60111	3.56064
chr14	23137515	23137874	Cortex_P348.atac_peak_41115	15	.	2.43004	3.31078	1.58403
chr14	23138783	23140120	Cortex_P348.atac_peak_41116	41	.	3.37363	6.23159	4.1692
chr14	23150161	23150449	Cortex_P348.atac_peak_41117	17	.	2.77523	3.53245	1.73784
chr14	23162406	23162773	Cortex_P348.atac_peak_41118	11	.	2.22119	2.80617	1.19218
chr14	23163830	23164478	Cortex_P348.atac_peak_41119	19	.	2.56063	3.73553	1.91814
chr14	23178463	23179864	Cortex_P348.atac_peak_41120	29	.	3.00885	4.91253	2.97704
chr14	23187986	23188448	Cortex_P348.atac_peak_41121	33	.	3.25662	5.32635	3.32292
chr14	23202119	23202983	Cortex_P348.atac_peak_41122	13	.	2.58889	3.01147	1.3517
chr14	23213663	23214386	Cortex_P348.atac_peak_41123	11	.	2.36746	2.75925	1.14067
chr14	23218437	23219086	Cortex_P348.atac_peak_41124	12	.	2.34455	2.8526	1.21347
chr14	23235949	23236466	Cortex_P348.atac_peak_41125	18	.	2.7109	3.62128	1.84103
chr14	23240008	23240208	Cortex_P348.atac_peak_41126	16	.	2.61103	3.39243	1.6346
chr14	23245323	23245701	Cortex_P348.atac_peak_41127	19	.	2.71099	3.8212	1.9896
chr14	23251546	23252459	Cortex_P348.atac_peak_41128	24	.	2.83202	4.26277	2.4025
chr14	23262479	23262976	Cortex_P348.atac_peak_41129	125	.	5.09242	15.0842	12.593
chr14	23269251	23269757	Cortex_P348.atac_peak_41130	12	.	2.46444	2.95194	1.29383
chr14	23271564	23272124	Cortex_P348.atac_peak_41131	11	.	2.42176	2.70077	1.10257
chr14	23277993	23278256	Cortex_P348.atac_peak_41132	66	.	4.71762	8.85945	6.60379
chr14	23282576	23283265	Cortex_P348.atac_peak_41133	35	.	3.47071	5.51848	3.53819
chr14	23293839	23294054	Cortex_P348.atac_peak_41134	24	.	3.02663	4.33926	2.42008
chr14	23311752	23312587	Cortex_P348.atac_peak_41135	33	.	3.21972	5.34022	3.34124
chr14	23320236	23320632	Cortex_P348.atac_peak_41136	15	.	2.66191	3.21804	1.50164
chr14	23330718	23332001	Cortex_P348.atac_peak_41137	14	.	2.72593	3.12821	1.44114
chr14	23340094	23340391	Cortex_P348.atac_peak_41138	10	.	2.28932	2.59597	1.01522
chr14	23342075	23343558	Cortex_P348.atac_peak_41139	14	.	2.56928	3.1016	1.40677
chr14	23363072	23363438	Cortex_P348.atac_peak_41140	21	.	2.88521	3.96077	2.10953
chr14	23382540	23383547	Cortex_P348.atac_peak_41141	48	.	4.15175	6.94244	4.82633
chr14	23389720	23389957	Cortex_P348.atac_peak_41142	48	.	4.45632	7.03848	4.85117
chr14	23395495	23396504	Cortex_P348.atac_peak_41143	155	.	5.57148	18.1188	15.541
chr14	23416927	23418748	Cortex_P348.atac_peak_41144	48	.	3.71234	6.96467	4.8599
chr14	23432599	23433033	Cortex_P348.atac_peak_41145	12	.	2.27815	2.84884	1.20811
chr14	23446125	23446896	Cortex_P348.atac_peak_41146	62	.	3.76911	8.49924	6.25937
chr14	23447853	23448377	Cortex_P348.atac_peak_41147	77	.	4.23898	10.1138	7.75209
chr14	23482564	23483289	Cortex_P348.atac_peak_41148	22	.	2.87341	4.05974	2.2058
chr14	23489932	23490223	Cortex_P348.atac_peak_41149	48	.	3.90142	7.01802	4.86212
chr14	23504675	23505201	Cortex_P348.atac_peak_41150	28	.	2.63529	4.78227	2.854
chr14	23506251	23507380	Cortex_P348.atac_peak_41151	56	.	3.29247	7.83097	5.65328
chr14	23514154	23514451	Cortex_P348.atac_peak_41152	60	.	4.26234	8.24798	6.01506
chr14	23526132	23526332	Cortex_P348.atac_peak_41153	20	.	3.10078	3.89178	2.06758
chr14	23537879	23538117	Cortex_P348.atac_peak_41154	38	.	3.62219	5.9248	3.8571
chr14	23539718	23540150	Cortex_P348.atac_peak_41155	13	.	2.52947	3.03151	1.35716
chr14	23547563	23547878	Cortex_P348.atac_peak_41156	36	.	3.67726	5.67901	3.62351
chr14	23557614	23557978	Cortex_P348.atac_peak_41157	18	.	2.86619	3.61916	1.84575
chr14	23565271	23565754	Cortex_P348.atac_peak_41158	87	.	5.3813	11.0916	8.7353
chr14	23576920	23577348	Cortex_P348.atac_peak_41159	33	.	3.74775	5.4333	3.39423
chr14	23582705	23583073	Cortex_P348.atac_peak_41160	62	.	4.92425	8.49584	6.25702
chr14	23593247	23594699	Cortex_P348.atac_peak_41161	53	.	3.82174	7.3797	5.31758
chr14	23616381	23616939	Cortex_P348.atac_peak_41162	79	.	4.98824	10.3139	7.94106
chr14	23622276	23623591	Cortex_P348.atac_peak_41163	15	.	2.63556	3.24236	1.52246
chr14	23634699	23635859	Cortex_P348.atac_peak_41164	48	.	3.94049	6.94881	4.88102
chr14	23654093	23654326	Cortex_P348.atac_peak_41165	12	.	2.49339	2.88283	1.23084
chr14	23664252	23664985	Cortex_P348.atac_peak_41166	43	.	3.98765	6.39098	4.33634
chr14	23673403	23673721	Cortex_P348.atac_peak_41167	39	.	3.7836	5.9976	3.92931
chr14	23709913	23710234	Cortex_P348.atac_peak_41168	29	.	3.31401	4.87835	2.93033
chr14	23712147	23712377	Cortex_P348.atac_peak_41169	43	.	3.84615	6.49925	4.38495
chr14	23724983	23725294	Cortex_P348.atac_peak_41170	16	.	2.84867	3.46912	1.6964
chr14	23735776	23736036	Cortex_P348.atac_peak_41171	15	.	2.8634	3.346	1.57595
chr14	23736961	23737647	Cortex_P348.atac_peak_41172	15	.	2.8205	3.26957	1.5201
chr14	23741632	23742036	Cortex_P348.atac_peak_41173	11	.	2.52275	2.73892	1.13473
chr14	23764260	23764462	Cortex_P348.atac_peak_41174	17	.	2.54665	3.47326	1.71435
chr14	23766355	23766867	Cortex_P348.atac_peak_41175	12	.	2.31108	2.90525	1.25947
chr14	23770761	23771013	Cortex_P348.atac_peak_41176	70	.	4.30812	9.38479	7.0817
chr14	23773106	23773316	Cortex_P348.atac_peak_41177	34	.	3.41576	5.47328	3.44656
chr14	23792910	23793596	Cortex_P348.atac_peak_41178	15	.	2.75834	3.2444	1.52402
chr14	23797846	23798710	Cortex_P348.atac_peak_41179	14	.	2.78271	3.18524	1.44917
chr14	23810268	23811032	Cortex_P348.atac_peak_41180	13	.	2.74707	3.10975	1.38234
chr14	23828995	23831380	Cortex_P348.atac_peak_41181	15	.	2.61395	3.27278	1.54828
chr14	23840343	23840671	Cortex_P348.atac_peak_41182	88	.	5.02092	11.2841	8.87381
chr14	23849560	23849799	Cortex_P348.atac_peak_41183	47	.	3.83583	6.95254	4.79198
chr14	23851392	23852330	Cortex_P348.atac_peak_41184	21	.	2.8328	3.99903	2.17085
chr14	23860816	23861183	Cortex_P348.atac_peak_41185	35	.	3.52242	5.56128	3.54134
chr14	23871820	23872795	Cortex_P348.atac_peak_41186	26	.	3.16741	4.56224	2.65819
chr14	23886081	23886867	Cortex_P348.atac_peak_41187	15	.	2.67032	3.27216	1.55281
chr14	23895023	23895223	Cortex_P348.atac_peak_41188	16	.	2.67724	3.35762	1.60087
chr14	23899340	23899926	Cortex_P348.atac_peak_41189	20	.	3.06288	3.84268	2.02934
chr14	23913745	23915676	Cortex_P348.atac_peak_41190	86	.	4.43515	10.8336	8.60263
chr14	23929384	23929694	Cortex_P348.atac_peak_41191	83	.	5.10746	10.6867	8.30596
chr14	23935473	23935673	Cortex_P348.atac_peak_41192	19	.	3.05245	3.82239	1.99563
chr14	23940116	23940674	Cortex_P348.atac_peak_41193	19	.	2.95644	3.71752	1.90466
chr14	23947202	23948987	Cortex_P348.atac_peak_41194	32	.	3.03376	5.12687	3.20173
chr14	23951500	23951912	Cortex_P348.atac_peak_41195	10	.	2.20205	2.66266	1.0687
chr14	23966316	23966586	Cortex_P348.atac_peak_41196	16	.	2.83485	3.36938	1.63078
chr14	23985464	23986008	Cortex_P348.atac_peak_41197	44	.	3.76483	6.54278	4.45654
chr14	24018450	24018831	Cortex_P348.atac_peak_41198	120	.	5.87988	14.5857	12.0296
chr14	24030449	24030649	Cortex_P348.atac_peak_41199	25	.	3.42188	4.53448	2.58875
chr14	24035504	24035890	Cortex_P348.atac_peak_41200	36	.	3.882	5.64996	3.60765
chr14	24049855	24050099	Cortex_P348.atac_peak_41201	25	.	3.3793	4.45839	2.5269
chr14	24061811	24062064	Cortex_P348.atac_peak_41202	14	.	2.47788	3.21119	1.49061
chr14	24064273	24064579	Cortex_P348.atac_peak_41203	62	.	3.85555	8.47053	6.21744
chr14	24067825	24068869	Cortex_P348.atac_peak_41204	18	.	2.56729	3.6201	1.83708
chr14	24073976	24074200	Cortex_P348.atac_peak_41205	25	.	2.9933	4.50095	2.57343
chr14	24078370	24079468	Cortex_P348.atac_peak_41206	20	.	2.7197	3.90277	2.07036
chr14	24093959	24094159	Cortex_P348.atac_peak_41207	26	.	2.77993	4.57619	2.65796
chr14	24096889	24097363	Cortex_P348.atac_peak_41208	155	.	5.73979	18.2072	15.5536
chr14	24105839	24106529	Cortex_P348.atac_peak_41209	12	.	2.3699	2.95949	1.29254
chr14	24107583	24107790	Cortex_P348.atac_peak_41210	51	.	3.76454	7.35583	5.14423
chr14	24110867	24111382	Cortex_P348.atac_peak_41211	11	.	2.29391	2.7583	1.14131
chr14	24138955	24141026	Cortex_P348.atac_peak_41212	15	.	2.77356	3.30562	1.55635
chr14	24152905	24153105	Cortex_P348.atac_peak_41213	16	.	2.80596	3.38097	1.62116
chr14	24159440	24160064	Cortex_P348.atac_peak_41214	29	.	3.41286	4.86778	2.90585
chr14	24168227	24168531	Cortex_P348.atac_peak_41215	32	.	3.63148	5.26442	3.2693
chr14	24173644	24173921	Cortex_P348.atac_peak_41216	33	.	3.61973	5.35894	3.35005
chr14	24175964	24176208	Cortex_P348.atac_peak_41217	13	.	2.57496	3.02562	1.35547
chr14	24187764	24188439	Cortex_P348.atac_peak_41218	22	.	2.92805	4.06917	2.20906
chr14	24208316	24209008	Cortex_P348.atac_peak_41219	22	.	3.04459	4.08357	2.2384
chr14	24241021	24241419	Cortex_P348.atac_peak_41220	25	.	3.21651	4.45333	2.55474
chr14	24276593	24276835	Cortex_P348.atac_peak_41221	32	.	3.32533	5.26978	3.27621
chr14	24317381	24318222	Cortex_P348.atac_peak_41222	148	.	5.55441	17.3765	14.8566
chr14	24325322	24325585	Cortex_P348.atac_peak_41223	40	.	4.10779	6.19179	4.08657
chr14	24341194	24342493	Cortex_P348.atac_peak_41224	92	.	4.55249	11.6065	9.23011
chr14	24346205	24346459	Cortex_P348.atac_peak_41225	23	.	2.71508	4.17759	2.31672
chr14	24353484	24353714	Cortex_P348.atac_peak_41226	55	.	4.56482	7.75268	5.53759
chr14	24361703	24362481	Cortex_P348.atac_peak_41227	15	.	2.84455	3.30577	1.54171
chr14	24390619	24390859	Cortex_P348.atac_peak_41228	33	.	3.78785	5.38958	3.35067
chr14	24395699	24396055	Cortex_P348.atac_peak_41229	41	.	3.87655	6.26324	4.17996
chr14	24409402	24409674	Cortex_P348.atac_peak_41230	36	.	3.60353	5.65199	3.62294
chr14	24412257	24412558	Cortex_P348.atac_peak_41231	71	.	4.95091	9.47829	7.16832
chr14	24432741	24435781	Cortex_P348.atac_peak_41232	45	.	3.28767	6.62187	4.55876
chr14	24445271	24445688	Cortex_P348.atac_peak_41233	17	.	2.77506	3.48377	1.71868
chr14	24464707	24465015	Cortex_P348.atac_peak_41234	51	.	4.08642	7.34924	5.16576
chr14	24485360	24485911	Cortex_P348.atac_peak_41235	12	.	2.60943	2.88233	1.24841
chr14	24492813	24493079	Cortex_P348.atac_peak_41236	35	.	3.62356	5.5929	3.55064
chr14	24497416	24498039	Cortex_P348.atac_peak_41237	26	.	3.13787	4.53588	2.6267
chr14	24503832	24504541	Cortex_P348.atac_peak_41238	12	.	2.68911	2.99426	1.28916
chr14	24510572	24510850	Cortex_P348.atac_peak_41239	26	.	3.45555	4.62398	2.67957
chr14	24527566	24527804	Cortex_P348.atac_peak_41240	24	.	3.00634	4.30704	2.40249
chr14	24556399	24556812	Cortex_P348.atac_peak_41241	21	.	2.95814	4.03325	2.17507
chr14	24559502	24559947	Cortex_P348.atac_peak_41242	42	.	3.64217	6.40268	4.27083
chr14	24564320	24564863	Cortex_P348.atac_peak_41243	17	.	2.83269	3.46653	1.70404
chr14	24574203	24575375	Cortex_P348.atac_peak_41244	15	.	2.67144	3.26745	1.52954
chr14	24589304	24589635	Cortex_P348.atac_peak_41245	15	.	2.86456	3.34579	1.57411
chr14	24597913	24598113	Cortex_P348.atac_peak_41246	15	.	2.84014	3.29661	1.53417
chr14	24604895	24605359	Cortex_P348.atac_peak_41247	22	.	3.00383	4.12706	2.2731
chr14	24612475	24612821	Cortex_P348.atac_peak_41248	35	.	3.65532	5.6208	3.59956
chr14	24628945	24629842	Cortex_P348.atac_peak_41249	14	.	2.62607	3.19955	1.47694
chr14	24647976	24648435	Cortex_P348.atac_peak_41250	15	.	2.55594	3.26429	1.53941
chr14	24656172	24656412	Cortex_P348.atac_peak_41251	22	.	2.84742	4.08989	2.22143
chr14	24662643	24662843	Cortex_P348.atac_peak_41252	19	.	2.80845	3.79442	1.97056
chr14	24669484	24670280	Cortex_P348.atac_peak_41253	38	.	3.23497	5.8477	3.83248
chr14	24682881	24683253	Cortex_P348.atac_peak_41254	10	.	2.2302	2.6022	1.0202
chr14	24686730	24687491	Cortex_P348.atac_peak_41255	12	.	2.30015	2.89507	1.24546
chr14	24689452	24689753	Cortex_P348.atac_peak_41256	14	.	2.41199	3.13425	1.44607
chr14	24700283	24700635	Cortex_P348.atac_peak_41257	15	.	2.42907	3.2993	1.55602
chr14	24708343	24709221	Cortex_P348.atac_peak_41258	15	.	2.6659	3.30673	1.56018
chr14	24720614	24721624	Cortex_P348.atac_peak_41259	100	.	5.13653	12.3403	10.0291
chr14	24726057	24726520	Cortex_P348.atac_peak_41260	18	.	2.91692	3.66301	1.86381
chr14	24727613	24727813	Cortex_P348.atac_peak_41261	13	.	2.63194	2.9603	1.30244
chr14	24734169	24734985	Cortex_P348.atac_peak_41262	14	.	2.76856	3.15258	1.4169
chr14	24756131	24756429	Cortex_P348.atac_peak_41263	44	.	4.24211	6.59359	4.48197
chr14	24805638	24805931	Cortex_P348.atac_peak_41264	13	.	2.7259	3.06782	1.34921
chr14	24831346	24832140	Cortex_P348.atac_peak_41265	21	.	3.20579	4.05151	2.1623
chr14	24834123	24834407	Cortex_P348.atac_peak_41266	12	.	2.59405	2.86212	1.23409
chr14	24844820	24846168	Cortex_P348.atac_peak_41267	16	.	2.78267	3.42955	1.68957
chr14	24862523	24862968	Cortex_P348.atac_peak_41268	10	.	2.47901	2.67709	1.08053
chr14	24869698	24870500	Cortex_P348.atac_peak_41269	15	.	2.79425	3.36754	1.59752
chr14	24883664	24883864	Cortex_P348.atac_peak_41270	15	.	2.84035	3.30349	1.56136
chr14	24890582	24890881	Cortex_P348.atac_peak_41271	16	.	2.83531	3.33537	1.61405
chr14	24901496	24901743	Cortex_P348.atac_peak_41272	22	.	3.00433	4.11928	2.23986
chr14	24922736	24923216	Cortex_P348.atac_peak_41273	52	.	3.74171	7.39929	5.23387
chr14	24951676	24953116	Cortex_P348.atac_peak_41274	21	.	2.85062	3.99217	2.14522
chr14	24961699	24961901	Cortex_P348.atac_peak_41275	37	.	3.50899	5.86844	3.77921
chr14	24964419	24964789	Cortex_P348.atac_peak_41276	18	.	2.79853	3.69683	1.89304
chr14	24974634	24975409	Cortex_P348.atac_peak_41277	13	.	2.65667	3.01201	1.34284
chr14	24980567	24981632	Cortex_P348.atac_peak_41278	23	.	2.99034	4.22111	2.35216
chr14	24984743	24985532	Cortex_P348.atac_peak_41279	11	.	2.46921	2.83545	1.19265
chr14	24996369	24997143	Cortex_P348.atac_peak_41280	16	.	2.84377	3.43034	1.66676
chr14	25003828	25004273	Cortex_P348.atac_peak_41281	19	.	2.97158	3.73315	1.94447
chr14	25012284	25012621	Cortex_P348.atac_peak_41282	16	.	2.73997	3.42527	1.66946
chr14	25018103	25018505	Cortex_P348.atac_peak_41283	160	.	6.29054	18.7084	16.0244
chr14	25020710	25021501	Cortex_P348.atac_peak_41284	76	.	4.37807	9.90742	7.60399
chr14	25044246	25044446	Cortex_P348.atac_peak_41285	23	.	3.08631	4.17665	2.31516
chr14	25071005	25071816	Cortex_P348.atac_peak_41286	33	.	3.32125	5.32516	3.35674
chr14	25132807	25133108	Cortex_P348.atac_peak_41287	91	.	5.54997	11.5368	9.13392
chr14	25137812	25138048	Cortex_P348.atac_peak_41288	37	.	3.73088	5.78007	3.7098
chr14	25143523	25145483	Cortex_P348.atac_peak_41289	25	.	2.86715	4.41733	2.51059
chr14	25152949	25153920	Cortex_P348.atac_peak_41290	19	.	2.95988	3.72931	1.92314
chr14	25182046	25182355	Cortex_P348.atac_peak_41291	19	.	2.78108	3.75567	1.94316
chr14	25202421	25202633	Cortex_P348.atac_peak_41292	36	.	3.9195	5.70282	3.63007
chr14	25214474	25214763	Cortex_P348.atac_peak_41293	17	.	2.94993	3.51889	1.71581
chr14	25220354	25221118	Cortex_P348.atac_peak_41294	18	.	2.93431	3.6759	1.86233
chr14	25234184	25234800	Cortex_P348.atac_peak_41295	12	.	2.40732	2.87052	1.22002
chr14	25235806	25236234	Cortex_P348.atac_peak_41296	33	.	3.33273	5.3478	3.34637
chr14	25242680	25243006	Cortex_P348.atac_peak_41297	15	.	2.74251	3.24293	1.51333
chr14	25253505	25253927	Cortex_P348.atac_peak_41298	23	.	3.07792	4.28434	2.38597
chr14	25265335	25266021	Cortex_P348.atac_peak_41299	22	.	3.16217	4.08792	2.23732
chr14	25282694	25282944	Cortex_P348.atac_peak_41300	59	.	4.73434	8.25325	5.99936
chr14	25298032	25299266	Cortex_P348.atac_peak_41301	14	.	2.70204	3.19089	1.47504
chr14	25308999	25309733	Cortex_P348.atac_peak_41302	22	.	2.99868	4.1495	2.27701
chr14	25322865	25323112	Cortex_P348.atac_peak_41303	17	.	2.8313	3.5395	1.7737
chr14	25371415	25371754	Cortex_P348.atac_peak_41304	11	.	2.47619	2.82506	1.19438
chr14	25378872	25380200	Cortex_P348.atac_peak_41305	12	.	2.50906	2.87874	1.23967
chr14	25389240	25389815	Cortex_P348.atac_peak_41306	21	.	3.10838	4.04364	2.18229
chr14	25399985	25400765	Cortex_P348.atac_peak_41307	16	.	2.83814	3.40927	1.66502
chr14	25404196	25404881	Cortex_P348.atac_peak_41308	11	.	2.42009	2.72978	1.12052
chr14	25408779	25409412	Cortex_P348.atac_peak_41309	15	.	2.58412	3.23099	1.51075
chr14	25422005	25422984	Cortex_P348.atac_peak_41310	36	.	3.71105	5.64307	3.64791
chr14	25432155	25432457	Cortex_P348.atac_peak_41311	35	.	3.69787	5.59892	3.55658
chr14	25440344	25440544	Cortex_P348.atac_peak_41312	23	.	3.25722	4.23692	2.35895
chr14	25464408	25465120	Cortex_P348.atac_peak_41313	12	.	2.52188	2.86307	1.23964
chr14	25470103	25470303	Cortex_P348.atac_peak_41314	19	.	2.90088	3.78418	1.97292
chr14	25476494	25477391	Cortex_P348.atac_peak_41315	14	.	2.68646	3.17784	1.45702
chr14	25494975	25495175	Cortex_P348.atac_peak_41316	17	.	2.80207	3.56288	1.77677
chr14	25499667	25500004	Cortex_P348.atac_peak_41317	45	.	3.92326	6.66875	4.56464
chr14	25518257	25518457	Cortex_P348.atac_peak_41318	30	.	3.64206	5.05648	3.05467
chr14	25525709	25526584	Cortex_P348.atac_peak_41319	21	.	3.1671	3.97652	2.10172
chr14	25563634	25563853	Cortex_P348.atac_peak_41320	27	.	3.37758	4.73979	2.7796
chr14	25565381	25565620	Cortex_P348.atac_peak_41321	16	.	2.77922	3.36902	1.60635
chr14	25600340	25600883	Cortex_P348.atac_peak_41322	23	.	3.02552	4.18772	2.31071
chr14	25621703	25621978	Cortex_P348.atac_peak_41323	15	.	2.79215	3.28994	1.57375
chr14	25660412	25660613	Cortex_P348.atac_peak_41324	32	.	3.60447	5.28454	3.25953
chr14	25664064	25664366	Cortex_P348.atac_peak_41325	22	.	3.00171	4.07723	2.22948
chr14	25677822	25678026	Cortex_P348.atac_peak_41326	12	.	2.60254	2.93619	1.27673
chr14	25681833	25682116	Cortex_P348.atac_peak_41327	24	.	3.27655	4.37981	2.46647
chr14	25703453	25703690	Cortex_P348.atac_peak_41328	19	.	2.99246	3.78228	1.95052
chr14	25706213	25706413	Cortex_P348.atac_peak_41329	17	.	2.93362	3.53502	1.76597
chr14	25723428	25723905	Cortex_P348.atac_peak_41330	46	.	3.93468	6.77303	4.65826
chr14	25735491	25735691	Cortex_P348.atac_peak_41331	26	.	3.32218	4.54151	2.60204
chr14	25749386	25750135	Cortex_P348.atac_peak_41332	16	.	2.63231	3.33314	1.60618
chr14	25755249	25755968	Cortex_P348.atac_peak_41333	15	.	2.57899	3.21379	1.50081
chr14	25776594	25776794	Cortex_P348.atac_peak_41334	18	.	2.95941	3.64664	1.86017
chr14	25777873	25778141	Cortex_P348.atac_peak_41335	23	.	3.22528	4.28883	2.38105
chr14	25829704	25830013	Cortex_P348.atac_peak_41336	12	.	2.5939	2.90657	1.25509
chr14	25846956	25847978	Cortex_P348.atac_peak_41337	19	.	2.92904	3.73216	1.92435
chr14	25849697	25849906	Cortex_P348.atac_peak_41338	37	.	3.81015	5.83205	3.76073
chr14	25876372	25877911	Cortex_P348.atac_peak_41339	23	.	3.06693	4.1938	2.3348
chr14	25886109	25886906	Cortex_P348.atac_peak_41340	20	.	2.98843	3.88192	2.05814
chr14	25889125	25889417	Cortex_P348.atac_peak_41341	14	.	2.59601	3.09507	1.4066
chr14	25899382	25900030	Cortex_P348.atac_peak_41342	13	.	2.34971	3.02947	1.34761
chr14	25901054	25901441	Cortex_P348.atac_peak_41343	104	.	4.99129	12.8835	10.4289
chr14	25913274	25913498	Cortex_P348.atac_peak_41344	16	.	2.57889	3.46223	1.68316
chr14	25917271	25917555	Cortex_P348.atac_peak_41345	45	.	3.68892	6.65722	4.5325
chr14	25922882	25923484	Cortex_P348.atac_peak_41346	11	.	2.44437	2.78144	1.15524
chr14	25932056	25932425	Cortex_P348.atac_peak_41347	93	.	5.13954	11.7735	9.3271
chr14	25996177	25996377	Cortex_P348.atac_peak_41348	13	.	2.66899	2.98686	1.33584
chr14	26011777	26012019	Cortex_P348.atac_peak_41349	26	.	3.18817	4.52494	2.61608
chr14	26017284	26017617	Cortex_P348.atac_peak_41350	12	.	2.62183	2.90244	1.26822
chr14	26034387	26034821	Cortex_P348.atac_peak_41351	12	.	2.68911	2.99426	1.28916
chr14	26105676	26105885	Cortex_P348.atac_peak_41352	35	.	3.39277	5.6038	3.55481
chr14	26108456	26109020	Cortex_P348.atac_peak_41353	50	.	4.04361	7.26761	5.08797
chr14	26116079	26116471	Cortex_P348.atac_peak_41354	36	.	3.9101	5.72063	3.66133
chr14	26122041	26122736	Cortex_P348.atac_peak_41355	245	.	7.3066	27.453	24.5921
chr14	26128218	26128491	Cortex_P348.atac_peak_41356	42	.	3.78136	6.30172	4.20225
chr14	26139053	26139946	Cortex_P348.atac_peak_41357	29	.	3.25645	4.89107	2.95406
chr14	26145230	26145544	Cortex_P348.atac_peak_41358	130	.	5.2067	15.686	13.0812
chr14	26147668	26147970	Cortex_P348.atac_peak_41359	17	.	2.36098	3.46222	1.70494
chr14	26148777	26149380	Cortex_P348.atac_peak_41360	32	.	2.89028	5.2191	3.21408
chr14	26152102	26152328	Cortex_P348.atac_peak_41361	29	.	2.9973	4.96935	2.97838
chr14	26157119	26157735	Cortex_P348.atac_peak_41362	14	.	2.65509	3.13359	1.43522
chr14	26166145	26166636	Cortex_P348.atac_peak_41363	52	.	4.20012	7.41644	5.234
chr14	26170875	26171075	Cortex_P348.atac_peak_41364	29	.	3.34433	4.92436	2.94431
chr14	26173612	26173830	Cortex_P348.atac_peak_41365	26	.	3.45545	4.62339	2.66937
chr14	26192555	26192785	Cortex_P348.atac_peak_41366	21	.	3.16978	4.0353	2.19377
chr14	26200384	26200824	Cortex_P348.atac_peak_41367	12	.	2.68911	2.99426	1.28916
chr14	26210140	26211070	Cortex_P348.atac_peak_41368	13	.	2.69162	3.02595	1.3507
chr14	26231660	26232415	Cortex_P348.atac_peak_41369	27	.	3.32843	4.69765	2.74939
chr14	26253744	26254317	Cortex_P348.atac_peak_41370	13	.	2.6671	3.04227	1.36276
chr14	26260318	26260839	Cortex_P348.atac_peak_41371	28	.	3.07511	4.76207	2.82079
chr14	26264462	26264662	Cortex_P348.atac_peak_41372	29	.	3.05987	4.98724	2.9975
chr14	26266058	26266381	Cortex_P348.atac_peak_41373	67	.	4.44081	9.08975	6.79536
chr14	26303597	26303935	Cortex_P348.atac_peak_41374	13	.	2.66758	3.05083	1.36432
chr14	26304995	26305262	Cortex_P348.atac_peak_41375	16	.	2.82763	3.33898	1.61439
chr14	26352789	26353265	Cortex_P348.atac_peak_41376	13	.	2.68492	3.02814	1.35767
chr14	26359077	26359495	Cortex_P348.atac_peak_41377	12	.	2.59384	2.88305	1.24396
chr14	26382008	26382235	Cortex_P348.atac_peak_41378	24	.	3.34214	4.38912	2.47412
chr14	26394932	26395200	Cortex_P348.atac_peak_41379	19	.	2.95567	3.80822	1.99652
chr14	26400114	26400315	Cortex_P348.atac_peak_41380	28	.	3.32977	4.79835	2.81791
chr14	26415235	26416173	Cortex_P348.atac_peak_41381	28	.	3.30663	4.85126	2.89881
chr14	26423873	26424232	Cortex_P348.atac_peak_41382	15	.	2.70585	3.25298	1.54065
chr14	26439653	26440075	Cortex_P348.atac_peak_41383	13	.	2.69744	3.01086	1.30256
chr14	26461231	26461433	Cortex_P348.atac_peak_41384	39	.	3.9266	6.05829	3.95113
chr14	26466281	26466966	Cortex_P348.atac_peak_41385	20	.	2.94065	3.85426	2.04752
chr14	26491774	26492234	Cortex_P348.atac_peak_41386	20	.	2.81674	3.90338	2.08498
chr14	26493262	26493640	Cortex_P348.atac_peak_41387	12	.	2.35506	2.8485	1.22016
chr14	26497380	26497680	Cortex_P348.atac_peak_41388	17	.	2.60505	3.49394	1.74326
chr14	26500706	26500989	Cortex_P348.atac_peak_41389	46	.	3.83944	6.75965	4.62121
chr14	26502615	26502815	Cortex_P348.atac_peak_41390	16	.	2.78996	3.44072	1.69185
chr14	26510452	26510999	Cortex_P348.atac_peak_41391	20	.	3.14655	3.92968	2.06006
chr14	26517766	26518097	Cortex_P348.atac_peak_41392	30	.	3.48438	5.06489	3.08877
chr14	26523494	26523927	Cortex_P348.atac_peak_41393	15	.	2.70427	3.27186	1.5539
chr14	26534301	26534842	Cortex_P348.atac_peak_41394	10	.	2.461	2.64369	1.05471
chr14	26546049	26546249	Cortex_P348.atac_peak_41395	23	.	3.08225	4.24691	2.3569
chr14	26547673	26547918	Cortex_P348.atac_peak_41396	18	.	2.82163	3.61808	1.828
chr14	26549199	26549848	Cortex_P348.atac_peak_41397	13	.	2.58322	3.07372	1.37907
chr14	26557183	26557415	Cortex_P348.atac_peak_41398	57	.	4.59928	8.04504	5.79999
chr14	26566660	26567702	Cortex_P348.atac_peak_41399	34	.	3.63995	5.4242	3.41441
chr14	26592195	26592450	Cortex_P348.atac_peak_41400	23	.	3.25023	4.19243	2.30582
chr14	26610068	26611836	Cortex_P348.atac_peak_41401	29	.	3.06709	4.94114	2.9956
chr14	26618907	26619598	Cortex_P348.atac_peak_41402	27	.	3.33463	4.6677	2.73059
chr14	26626897	26627368	Cortex_P348.atac_peak_41403	13	.	2.64569	3.06228	1.35308
chr14	26638658	26639049	Cortex_P348.atac_peak_41404	14	.	2.56125	3.11033	1.42039
chr14	26657068	26657333	Cortex_P348.atac_peak_41405	22	.	3.22394	4.13023	2.25089
chr14	26670318	26670518	Cortex_P348.atac_peak_41406	17	.	2.90357	3.52548	1.75993
chr14	26682644	26683292	Cortex_P348.atac_peak_41407	12	.	2.63117	2.93208	1.28905
chr14	26711455	26712474	Cortex_P348.atac_peak_41408	35	.	3.75942	5.52104	3.5407
chr14	26724942	26725224	Cortex_P348.atac_peak_41409	61	.	4.56649	8.43605	6.17904
chr14	26733256	26733807	Cortex_P348.atac_peak_41410	17	.	2.9792	3.59175	1.7843
chr14	26740534	26740889	Cortex_P348.atac_peak_41411	15	.	2.81804	3.25536	1.50269
chr14	26764873	26765711	Cortex_P348.atac_peak_41412	14	.	2.79457	3.2044	1.45871
chr14	26767073	26767273	Cortex_P348.atac_peak_41413	34	.	3.77922	5.47278	3.44517
chr14	26783011	26783913	Cortex_P348.atac_peak_41414	12	.	2.68911	2.99426	1.28916
chr14	26789467	26789875	Cortex_P348.atac_peak_41415	134	.	6.60994	16.0348	13.4389
chr14	26827650	26828042	Cortex_P348.atac_peak_41416	97	.	6.0465	12.2081	9.77726
chr14	26841456	26841850	Cortex_P348.atac_peak_41417	12	.	2.54564	2.95641	1.29769
chr14	26842817	26844002	Cortex_P348.atac_peak_41418	14	.	2.61486	3.09969	1.41487
chr14	26876164	26876467	Cortex_P348.atac_peak_41419	96	.	5.95298	12.102	9.6513
chr14	26892721	26892957	Cortex_P348.atac_peak_41420	37	.	3.91117	5.75465	3.70311
chr14	26909655	26909890	Cortex_P348.atac_peak_41421	20	.	3.0727	3.88632	2.05724
chr14	26926949	26927345	Cortex_P348.atac_peak_41422	12	.	2.60191	2.86271	1.23756
chr14	26968760	26968960	Cortex_P348.atac_peak_41423	19	.	2.86619	3.80891	1.98092
chr14	26969795	26971962	Cortex_P348.atac_peak_41424	16	.	2.69071	3.41457	1.65822
chr14	26984170	26984543	Cortex_P348.atac_peak_41425	10	.	2.46146	2.6444	1.05519
chr14	26989654	26990516	Cortex_P348.atac_peak_41426	21	.	3.08418	3.9568	2.12425
chr14	27008984	27009758	Cortex_P348.atac_peak_41427	21	.	2.93444	3.96654	2.11948
chr14	27029947	27030985	Cortex_P348.atac_peak_41428	28	.	3.06882	4.77409	2.82521
chr14	27033235	27034288	Cortex_P348.atac_peak_41429	22	.	2.86097	4.0631	2.2108
chr14	27057387	27058081	Cortex_P348.atac_peak_41430	14	.	2.66926	3.16567	1.46598
chr14	27061308	27061636	Cortex_P348.atac_peak_41431	61	.	4.47683	8.33741	6.11338
chr14	27063708	27063991	Cortex_P348.atac_peak_41432	12	.	2.58968	2.89172	1.24489
chr14	27092004	27092818	Cortex_P348.atac_peak_41433	18	.	3.0436	3.71985	1.88747
chr14	27109871	27110682	Cortex_P348.atac_peak_41434	14	.	2.81204	3.24539	1.49596
chr14	27119037	27119237	Cortex_P348.atac_peak_41435	20	.	3.09127	3.83492	2.01403
chr14	27225485	27226252	Cortex_P348.atac_peak_41436	19	.	2.74883	3.75961	1.94363
chr14	27230509	27231753	Cortex_P348.atac_peak_41437	35	.	3.25619	5.56935	3.53548
chr14	27233436	27234104	Cortex_P348.atac_peak_41438	15	.	2.57004	3.25658	1.52267
chr14	27247314	27247594	Cortex_P348.atac_peak_41439	30	.	3.6389	5.07185	3.07815
chr14	27292833	27294280	Cortex_P348.atac_peak_41440	19	.	3.09455	3.83308	1.98663
chr14	27313489	27313710	Cortex_P348.atac_peak_41441	29	.	3.60831	4.96532	2.96688
chr14	27354633	27354935	Cortex_P348.atac_peak_41442	32	.	3.74761	5.32151	3.29693
chr14	27386159	27386411	Cortex_P348.atac_peak_41443	34	.	3.82691	5.49863	3.45441
chr14	27395539	27395794	Cortex_P348.atac_peak_41444	42	.	4.15602	6.32469	4.21144
chr14	27403605	27403805	Cortex_P348.atac_peak_41445	33	.	3.78492	5.38516	3.3458
chr14	27409092	27409509	Cortex_P348.atac_peak_41446	13	.	2.6231	3.02608	1.31675
chr14	27412299	27413355	Cortex_P348.atac_peak_41447	13	.	2.60731	3.06135	1.38859
chr14	27477186	27478031	Cortex_P348.atac_peak_41448	27	.	3.37479	4.72844	2.7761
chr14	27500243	27500862	Cortex_P348.atac_peak_41449	15	.	2.67292	3.29439	1.55601
chr14	27528640	27528975	Cortex_P348.atac_peak_41450	36	.	3.91808	5.72661	3.66261
chr14	27539648	27539924	Cortex_P348.atac_peak_41451	92	.	5.78008	11.7091	9.27517
chr14	27553111	27553823	Cortex_P348.atac_peak_41452	199	.	8.04763	22.6956	19.9276
chr14	27599800	27600085	Cortex_P348.atac_peak_41453	55	.	4.69718	7.81382	5.58799
chr14	27608405	27608666	Cortex_P348.atac_peak_41454	29	.	3.5088	4.92874	2.9951
chr14	27609558	27609825	Cortex_P348.atac_peak_41455	28	.	3.54854	4.85849	2.89458
chr14	27617136	27617650	Cortex_P348.atac_peak_41456	53	.	4.43465	7.56879	5.39728
chr14	27637842	27638055	Cortex_P348.atac_peak_41457	29	.	3.47573	4.89908	2.91607
chr14	27647595	27647862	Cortex_P348.atac_peak_41458	18	.	3.02791	3.68945	1.8636
chr14	27666019	27666219	Cortex_P348.atac_peak_41459	14	.	2.8125	3.24208	1.49044
chr14	27693064	27693350	Cortex_P348.atac_peak_41460	51	.	4.06819	7.32798	5.14349
chr14	27702297	27702497	Cortex_P348.atac_peak_41461	14	.	2.73277	3.17864	1.47025
chr14	27715817	27716807	Cortex_P348.atac_peak_41462	11	.	2.51922	2.75498	1.14047
chr14	27729893	27731582	Cortex_P348.atac_peak_41463	76	.	4.79724	9.9778	7.69374
chr14	27737064	27737708	Cortex_P348.atac_peak_41464	16	.	2.73793	3.35929	1.62637
chr14	27738616	27738864	Cortex_P348.atac_peak_41465	53	.	4.31122	7.58082	5.37395
chr14	27743531	27744693	Cortex_P348.atac_peak_41466	12	.	2.62135	2.94677	1.29336
chr14	27770873	27771089	Cortex_P348.atac_peak_41467	77	.	4.9078	10.1241	7.74182
chr14	27780101	27780397	Cortex_P348.atac_peak_41468	41	.	3.60879	6.26491	4.16459
chr14	27782952	27783450	Cortex_P348.atac_peak_41469	14	.	2.51572	3.10495	1.41453
chr14	27794882	27795413	Cortex_P348.atac_peak_41470	12	.	2.68911	2.99426	1.28916
chr14	27803301	27805055	Cortex_P348.atac_peak_41471	27	.	3.31824	4.66469	2.73461
chr14	27817322	27818388	Cortex_P348.atac_peak_41472	18	.	3.01318	3.70627	1.89458
chr14	27837703	27839453	Cortex_P348.atac_peak_41473	99	.	4.62809	12.3637	9.9335
chr14	27852796	27853693	Cortex_P348.atac_peak_41474	42	.	4.19836	6.42313	4.29707
chr14	27883172	27883535	Cortex_P348.atac_peak_41475	10	.	2.40777	2.67802	1.08411
chr14	27886007	27886766	Cortex_P348.atac_peak_41476	19	.	2.9511	3.76074	1.94377
chr14	27891631	27893674	Cortex_P348.atac_peak_41477	25	.	3.04763	4.39686	2.50598
chr14	27895547	27896128	Cortex_P348.atac_peak_41478	11	.	2.47364	2.81395	1.18667
chr14	27906198	27906540	Cortex_P348.atac_peak_41479	57	.	4.28176	8.01454	5.79942
chr14	27911649	27912243	Cortex_P348.atac_peak_41480	24	.	2.98538	4.31915	2.43853
chr14	27919924	27920360	Cortex_P348.atac_peak_41481	131	.	5.68562	15.6705	13.1536
chr14	27928297	27928600	Cortex_P348.atac_peak_41482	69	.	4.25137	9.26177	6.96038
chr14	27942647	27942881	Cortex_P348.atac_peak_41483	35	.	3.27336	5.55008	3.5129
chr14	27945466	27945751	Cortex_P348.atac_peak_41484	14	.	2.47522	3.18473	1.46711
chr14	27950221	27950481	Cortex_P348.atac_peak_41485	32	.	3.37223	5.26172	3.25789
chr14	27979040	27979549	Cortex_P348.atac_peak_41486	69	.	4.08484	9.19871	6.98065
chr14	27980590	27981058	Cortex_P348.atac_peak_41487	12	.	2.39522	2.93485	1.28863
chr14	27991518	27993009	Cortex_P348.atac_peak_41488	29	.	3.2517	4.88009	2.95354
chr14	28002595	28003648	Cortex_P348.atac_peak_41489	12	.	2.50895	2.9194	1.25563
chr14	28014398	28015857	Cortex_P348.atac_peak_41490	21	.	2.82711	3.92498	2.11156
chr14	28022681	28023164	Cortex_P348.atac_peak_41491	27	.	3.4094	4.62776	2.70552
chr14	28032102	28032623	Cortex_P348.atac_peak_41492	176	.	7.13096	20.3668	17.6696
chr14	28039424	28039768	Cortex_P348.atac_peak_41493	110	.	5.9494	13.5302	11.0301
chr14	28043394	28043741	Cortex_P348.atac_peak_41494	12	.	2.40305	2.86544	1.21295
chr14	28044851	28045263	Cortex_P348.atac_peak_41495	19	.	2.86788	3.7675	1.95164
chr14	28052787	28053466	Cortex_P348.atac_peak_41496	21	.	3.0331	4.00177	2.16492
chr14	28057426	28058159	Cortex_P348.atac_peak_41497	10	.	2.42936	2.59479	1.01337
chr14	28068052	28068494	Cortex_P348.atac_peak_41498	46	.	3.97127	6.78517	4.69056
chr14	28074690	28076127	Cortex_P348.atac_peak_41499	35	.	2.78426	5.48946	3.51716
chr14	28078836	28079170	Cortex_P348.atac_peak_41500	24	.	2.6152	4.29212	2.41876
chr14	28085105	28085379	Cortex_P348.atac_peak_41501	79	.	5.48342	10.3455	7.98717
chr14	28091059	28091563	Cortex_P348.atac_peak_41502	37	.	3.67367	5.74004	3.71784
chr14	28105797	28106511	Cortex_P348.atac_peak_41503	29	.	3.34985	4.8444	2.90589
chr14	28114681	28114884	Cortex_P348.atac_peak_41504	31	.	3.263	5.19853	3.18639
chr14	28122386	28122845	Cortex_P348.atac_peak_41505	16	.	2.69912	3.40172	1.64209
chr14	28144813	28145446	Cortex_P348.atac_peak_41506	11	.	2.33387	2.80289	1.18487
chr14	28146511	28147390	Cortex_P348.atac_peak_41507	104	.	5.19077	12.8559	10.4123
chr14	28162600	28163257	Cortex_P348.atac_peak_41508	67	.	4.33368	9.00865	6.72559
chr14	28168955	28169377	Cortex_P348.atac_peak_41509	33	.	2.64517	5.31575	3.31494
chr14	28171312	28171772	Cortex_P348.atac_peak_41510	462	.	8.96208	49.7195	46.2782
chr14	28191727	28192532	Cortex_P348.atac_peak_41511	11	.	2.54296	2.80509	1.17788
chr14	28201191	28202081	Cortex_P348.atac_peak_41512	56	.	3.64217	7.83465	5.66628
chr14	28205945	28206582	Cortex_P348.atac_peak_41513	167	.	5.86683	19.3531	16.7231
chr14	28220469	28221214	Cortex_P348.atac_peak_41514	18	.	2.85402	3.60661	1.81777
chr14	28242861	28244357	Cortex_P348.atac_peak_41515	65	.	3.29665	8.83073	6.55427
chr14	28247183	28248345	Cortex_P348.atac_peak_41516	58	.	3.06859	8.02246	5.82882
chr14	28253613	28254188	Cortex_P348.atac_peak_41517	131	.	4.36907	15.6638	13.1899
chr14	28256220	28257657	Cortex_P348.atac_peak_41518	18	.	2.36857	3.67002	1.87516
chr14	28262009	28263331	Cortex_P348.atac_peak_41519	34	.	3.37195	5.4495	3.43096
chr14	28265287	28265497	Cortex_P348.atac_peak_41520	63	.	4.07693	8.6466	6.35847
chr14	28269502	28269792	Cortex_P348.atac_peak_41521	176	.	7.66112	20.4056	17.629
chr14	28286811	28287580	Cortex_P348.atac_peak_41522	19	.	2.94282	3.80879	1.98845
chr14	28291753	28292066	Cortex_P348.atac_peak_41523	38	.	3.90247	5.96721	3.8944
chr14	28300704	28302245	Cortex_P348.atac_peak_41524	35	.	2.90943	5.60908	3.58297
chr14	28303347	28303686	Cortex_P348.atac_peak_41525	100	.	4.3393	12.5386	10.0772
chr14	28309823	28311756	Cortex_P348.atac_peak_41526	25	.	2.99906	4.5026	2.595
chr14	28319620	28320156	Cortex_P348.atac_peak_41527	41	.	3.75896	6.15989	4.12994
chr14	28326314	28326594	Cortex_P348.atac_peak_41528	46	.	3.79024	6.73894	4.61281
chr14	28329361	28329751	Cortex_P348.atac_peak_41529	14	.	2.53231	3.15029	1.44805
chr14	28334776	28335573	Cortex_P348.atac_peak_41530	30	.	3.42498	5.01647	3.03987
chr14	28347506	28348284	Cortex_P348.atac_peak_41531	16	.	2.73145	3.43641	1.67626
chr14	28357994	28358232	Cortex_P348.atac_peak_41532	38	.	3.96938	5.90468	3.83568
chr14	28362732	28363519	Cortex_P348.atac_peak_41533	19	.	2.98222	3.70118	1.90484
chr14	28377101	28377698	Cortex_P348.atac_peak_41534	60	.	4.32552	8.29598	6.02996
chr14	28384556	28384970	Cortex_P348.atac_peak_41535	13	.	2.65541	3.07784	1.36194
chr14	28390163	28391343	Cortex_P348.atac_peak_41536	28	.	3.23806	4.82958	2.89154
chr14	28400029	28400925	Cortex_P348.atac_peak_41537	53	.	3.79486	7.5438	5.35801
chr14	28412765	28414049	Cortex_P348.atac_peak_41538	82	.	4.00921	10.5153	8.21703
chr14	28417287	28418127	Cortex_P348.atac_peak_41539	33	.	2.95656	5.38023	3.39075
chr14	28425508	28425923	Cortex_P348.atac_peak_41540	22	.	2.98653	4.09255	2.22626
chr14	28430733	28431215	Cortex_P348.atac_peak_41541	53	.	3.79132	7.50431	5.3265
chr14	28434472	28435177	Cortex_P348.atac_peak_41542	11	.	2.31217	2.81357	1.17619
chr14	28440246	28440555	Cortex_P348.atac_peak_41543	10	.	2.36465	2.60774	1.02423
chr14	28446690	28446924	Cortex_P348.atac_peak_41544	29	.	3.22436	4.96996	2.98485
chr14	28455957	28456157	Cortex_P348.atac_peak_41545	20	.	2.82089	3.91453	2.09087
chr14	28457511	28458536	Cortex_P348.atac_peak_41546	28	.	3.07992	4.71966	2.80436
chr14	28468807	28469138	Cortex_P348.atac_peak_41547	49	.	3.85038	7.05718	4.91843
chr14	28470292	28470692	Cortex_P348.atac_peak_41548	25	.	3.08657	4.46417	2.53179
chr14	28482313	28482801	Cortex_P348.atac_peak_41549	23	.	3.00378	4.23225	2.36523
chr14	28488915	28489496	Cortex_P348.atac_peak_41550	15	.	2.3598	3.25424	1.54054
chr14	28492986	28493605	Cortex_P348.atac_peak_41551	86	.	4.28014	10.9368	8.6056
chr14	28502433	28503135	Cortex_P348.atac_peak_41552	225	.	6.43382	25.4352	22.575
chr14	28503960	28504481	Cortex_P348.atac_peak_41553	20	.	2.34684	3.84395	2.01777
chr14	28509117	28509519	Cortex_P348.atac_peak_41554	103	.	4.65046	12.7864	10.3179
chr14	28512884	28513177	Cortex_P348.atac_peak_41555	132	.	5.5081	15.8585	13.2347
chr14	28517953	28518429	Cortex_P348.atac_peak_41556	25	.	3.33697	4.48592	2.59438
chr14	28523676	28524128	Cortex_P348.atac_peak_41557	22	.	2.94504	4.10368	2.25097
chr14	28526603	28526922	Cortex_P348.atac_peak_41558	33	.	3.35369	5.41203	3.39766
chr14	28539262	28539869	Cortex_P348.atac_peak_41559	21	.	2.81768	3.96363	2.11429
chr14	28545729	28546229	Cortex_P348.atac_peak_41560	103	.	5.45739	12.7784	10.369
chr14	28554918	28555247	Cortex_P348.atac_peak_41561	33	.	3.33597	5.31728	3.31717
chr14	28557304	28557736	Cortex_P348.atac_peak_41562	90	.	4.89892	11.4394	9.04113
chr14	28575504	28575921	Cortex_P348.atac_peak_41563	12	.	2.60706	2.89655	1.25798
chr14	28585764	28586711	Cortex_P348.atac_peak_41564	60	.	3.5606	8.29907	6.09474
chr14	28589869	28592567	Cortex_P348.atac_peak_41565	44	.	2.76716	6.47102	4.42145
chr14	28610899	28611789	Cortex_P348.atac_peak_41566	37	.	2.94624	5.74845	3.7161
chr14	28614465	28615035	Cortex_P348.atac_peak_41567	28	.	2.56292	4.82147	2.8791
chr14	28617899	28618213	Cortex_P348.atac_peak_41568	19	.	2.3734	3.71269	1.90048
chr14	28619546	28619861	Cortex_P348.atac_peak_41569	23	.	2.54441	4.1838	2.32752
chr14	28626735	28627405	Cortex_P348.atac_peak_41570	83	.	4.58479	10.6287	8.34076
chr14	28635055	28635255	Cortex_P348.atac_peak_41571	15	.	2.44648	3.21652	1.50179
chr14	28640495	28642015	Cortex_P348.atac_peak_41572	40	.	2.78299	6.04765	4.05822
chr14	28646062	28646684	Cortex_P348.atac_peak_41573	101	.	3.88356	12.5374	10.1412
chr14	28652239	28653767	Cortex_P348.atac_peak_41574	20	.	2.45091	3.90668	2.07757
chr14	28661081	28661591	Cortex_P348.atac_peak_41575	34	.	3.00185	5.45957	3.46526
chr14	28667066	28668318	Cortex_P348.atac_peak_41576	71	.	3.51443	9.44442	7.17393
chr14	28676817	28677400	Cortex_P348.atac_peak_41577	81	.	4.10728	10.5578	8.193
chr14	28682206	28682477	Cortex_P348.atac_peak_41578	36	.	3.25668	5.63108	3.60402
chr14	28691291	28692485	Cortex_P348.atac_peak_41579	54	.	3.31507	7.61843	5.4597
chr14	28705632	28707556	Cortex_P348.atac_peak_41580	17	.	2.69258	3.52491	1.75829
chr14	28714461	28714740	Cortex_P348.atac_peak_41581	21	.	2.86524	4.05618	2.19752
chr14	28718855	28719663	Cortex_P348.atac_peak_41582	13	.	2.36307	3.00848	1.34299
chr14	28725257	28726659	Cortex_P348.atac_peak_41583	66	.	3.48599	8.99434	6.68362
chr14	28733614	28734035	Cortex_P348.atac_peak_41584	34	.	3.04625	5.4263	3.4352
chr14	28736871	28737103	Cortex_P348.atac_peak_41585	48	.	3.51302	7.01325	4.8424
chr14	28744451	28744736	Cortex_P348.atac_peak_41586	28	.	2.92691	4.8201	2.86993
chr14	28745726	28746682	Cortex_P348.atac_peak_41587	25	.	2.82387	4.50741	2.59816
chr14	28752077	28752561	Cortex_P348.atac_peak_41588	47	.	3.4943	6.95975	4.79901
chr14	28759344	28760112	Cortex_P348.atac_peak_41589	73	.	3.30838	9.64545	7.37527
chr14	28761211	28761782	Cortex_P348.atac_peak_41590	11	.	1.96796	2.81212	1.18942
chr14	28768070	28768286	Cortex_P348.atac_peak_41591	12	.	2.22463	2.89528	1.23839
chr14	28777490	28778062	Cortex_P348.atac_peak_41592	33	.	2.63394	5.34439	3.36704
chr14	28779460	28779797	Cortex_P348.atac_peak_41593	59	.	3.25006	8.22879	5.9801
chr14	28781496	28782332	Cortex_P348.atac_peak_41594	17	.	2.21268	3.57279	1.78474
chr14	28793587	28793789	Cortex_P348.atac_peak_41595	18	.	2.57091	3.60799	1.80781
chr14	28819646	28820096	Cortex_P348.atac_peak_41596	35	.	2.71102	5.58595	3.54813
chr14	28824092	28824890	Cortex_P348.atac_peak_41597	20	.	2.43297	3.92038	2.08939
chr14	28840731	28840945	Cortex_P348.atac_peak_41598	59	.	4.38584	8.25852	5.98541
chr14	28842767	28842976	Cortex_P348.atac_peak_41599	68	.	4.7904	9.19408	6.85555
chr14	28855256	28855810	Cortex_P348.atac_peak_41600	32	.	3.68739	5.27441	3.27177
chr14	28861044	28861571	Cortex_P348.atac_peak_41601	33	.	3.55854	5.36336	3.37612
chr14	28869522	28869890	Cortex_P348.atac_peak_41602	16	.	2.80113	3.3503	1.61934
chr14	28918589	28918789	Cortex_P348.atac_peak_41603	27	.	3.49779	4.73417	2.78295
chr14	28919999	28920325	Cortex_P348.atac_peak_41604	67	.	4.96443	9.02559	6.74252
chr14	28937391	28938418	Cortex_P348.atac_peak_41605	20	.	3.12804	3.90782	2.05145
chr14	28946704	28947234	Cortex_P348.atac_peak_41606	20	.	3.12172	3.88856	2.03246
chr14	29008307	29008556	Cortex_P348.atac_peak_41607	74	.	5.33701	9.82927	7.47822
chr14	29013360	29013596	Cortex_P348.atac_peak_41608	35	.	3.77877	5.57211	3.54971
chr14	29018302	29018574	Cortex_P348.atac_peak_41609	38	.	3.93886	5.94802	3.87789
chr14	29030485	29031475	Cortex_P348.atac_peak_41610	14	.	2.69062	3.15421	1.44494
chr14	29034140	29034403	Cortex_P348.atac_peak_41611	57	.	4.16393	7.96383	5.73719
chr14	29038120	29038556	Cortex_P348.atac_peak_41612	34	.	3.19176	5.49137	3.46265
chr14	29041637	29042378	Cortex_P348.atac_peak_41613	26	.	3.04664	4.58789	2.67049
chr14	29050590	29051056	Cortex_P348.atac_peak_41614	44	.	3.95656	6.57368	4.45288
chr14	29055132	29056514	Cortex_P348.atac_peak_41615	36	.	3.73553	5.70726	3.69184
chr14	29067790	29069602	Cortex_P348.atac_peak_41616	70	.	3.88165	9.261	7.02699
chr14	29083857	29085146	Cortex_P348.atac_peak_41617	45	.	3.41524	6.57313	4.56619
chr14	29086031	29086463	Cortex_P348.atac_peak_41618	21	.	2.75538	4.04472	2.18478
chr14	29093147	29093530	Cortex_P348.atac_peak_41619	10	.	2.30764	2.62766	1.04134
chr14	29094858	29095092	Cortex_P348.atac_peak_41620	10	.	2.33679	2.70081	1.09369
chr14	29104368	29104830	Cortex_P348.atac_peak_41621	21	.	3.02164	3.94246	2.10982
chr14	29130274	29130897	Cortex_P348.atac_peak_41622	32	.	3.52942	5.23724	3.25656
chr14	29248495	29250055	Cortex_P348.atac_peak_41623	86	.	5.17644	10.9292	8.60124
chr14	29262170	29262690	Cortex_P348.atac_peak_41624	28	.	3.47719	4.7487	2.81144
chr14	29297139	29298751	Cortex_P348.atac_peak_41625	91	.	4.58794	11.4554	9.16448
chr14	29332183	29333000	Cortex_P348.atac_peak_41626	234	.	7.37948	26.2216	23.4372
chr14	29355267	29355710	Cortex_P348.atac_peak_41627	304	.	10.2554	33.5778	30.4913
chr14	29365873	29366763	Cortex_P348.atac_peak_41628	24	.	3.29334	4.29674	2.40292
chr14	29372301	29372723	Cortex_P348.atac_peak_41629	25	.	3.17559	4.44649	2.54843
chr14	29374518	29374852	Cortex_P348.atac_peak_41630	53	.	4.35628	7.57278	5.39323
chr14	29381051	29381350	Cortex_P348.atac_peak_41631	59	.	4.8153	8.16255	5.93285
chr14	29387158	29388030	Cortex_P348.atac_peak_41632	132	.	6.04949	15.7294	13.2389
chr14	29399792	29400756	Cortex_P348.atac_peak_41633	90	.	5.23692	11.3359	9.04877
chr14	29423554	29424820	Cortex_P348.atac_peak_41634	37	.	3.29417	5.70591	3.70327
chr14	29437158	29437679	Cortex_P348.atac_peak_41635	44	.	4.21421	6.56821	4.46214
chr14	29445423	29445850	Cortex_P348.atac_peak_41636	60	.	4.77925	8.28628	6.04639
chr14	29450303	29452080	Cortex_P348.atac_peak_41637	16	.	2.86941	3.43392	1.67409
chr14	29457206	29457413	Cortex_P348.atac_peak_41638	27	.	3.53027	4.77117	2.78905
chr14	29463963	29465232	Cortex_P348.atac_peak_41639	122	.	5.0673	14.6818	12.2624
chr14	29476462	29477068	Cortex_P348.atac_peak_41640	100	.	5.45029	12.4631	10.0687
chr14	29494604	29495746	Cortex_P348.atac_peak_41641	148	.	5.50812	17.4713	14.8971
chr14	29503817	29504138	Cortex_P348.atac_peak_41642	12	.	2.68911	2.99426	1.28916
chr14	29510928	29512025	Cortex_P348.atac_peak_41643	35	.	3.60041	5.55081	3.5749
chr14	29516259	29516806	Cortex_P348.atac_peak_41644	40	.	3.73838	6.07199	4.05422
chr14	29528895	29530331	Cortex_P348.atac_peak_41645	55	.	3.38726	7.68385	5.56284
chr14	29536495	29538340	Cortex_P348.atac_peak_41646	61	.	3.62871	8.40707	6.18629
chr14	29542805	29544248	Cortex_P348.atac_peak_41647	243	.	6.43615	27.1414	24.3922
chr14	29555844	29556044	Cortex_P348.atac_peak_41648	11	.	2.31125	2.76513	1.15124
chr14	29558303	29559796	Cortex_P348.atac_peak_41649	54	.	3.74448	7.54046	5.45692
chr14	29622969	29623169	Cortex_P348.atac_peak_41650	35	.	3.87232	5.59827	3.54008
chr14	29631027	29632050	Cortex_P348.atac_peak_41651	17	.	2.32374	3.54705	1.78507
chr14	29633023	29633642	Cortex_P348.atac_peak_41652	147	.	5.08557	17.4444	14.7653
chr14	29634635	29634868	Cortex_P348.atac_peak_41653	34	.	2.75512	5.42728	3.40282
chr14	29650637	29651629	Cortex_P348.atac_peak_41654	23	.	3.05171	4.23744	2.37243
chr14	29658781	29659689	Cortex_P348.atac_peak_41655	320	.	7.8469	35.1265	32.0493
chr14	29704220	29704510	Cortex_P348.atac_peak_41656	15	.	2.8509	3.32481	1.56144
chr14	29729556	29730886	Cortex_P348.atac_peak_41657	38	.	3.35567	5.9351	3.89647
chr14	29736357	29736982	Cortex_P348.atac_peak_41658	15	.	2.65528	3.25942	1.51741
chr14	29744877	29745460	Cortex_P348.atac_peak_41659	19	.	2.90969	3.758	1.95238
chr14	29753947	29754349	Cortex_P348.atac_peak_41660	11	.	2.42698	2.75295	1.12766
chr14	29758150	29758854	Cortex_P348.atac_peak_41661	25	.	3.07545	4.4998	2.59352
chr14	29767139	29767532	Cortex_P348.atac_peak_41662	46	.	3.52481	6.71733	4.61603
chr14	29777205	29778491	Cortex_P348.atac_peak_41663	55	.	3.83669	7.74791	5.55854
chr14	29783466	29784433	Cortex_P348.atac_peak_41664	13	.	2.57689	3.10602	1.39987
chr14	29790105	29790305	Cortex_P348.atac_peak_41665	28	.	3.27499	4.7971	2.83122
chr14	29792722	29792930	Cortex_P348.atac_peak_41666	37	.	3.60071	5.81974	3.74202
chr14	29797311	29798359	Cortex_P348.atac_peak_41667	109	.	4.35471	13.4198	10.981
chr14	29800185	29800424	Cortex_P348.atac_peak_41668	61	.	3.46889	8.4158	6.15104
chr14	29811357	29811714	Cortex_P348.atac_peak_41669	112	.	4.85675	13.7422	11.2422
chr14	29818026	29818244	Cortex_P348.atac_peak_41670	25	.	2.76178	4.41178	2.5029
chr14	29819647	29821668	Cortex_P348.atac_peak_41671	28	.	2.99594	4.82693	2.89128
chr14	29825292	29826122	Cortex_P348.atac_peak_41672	57	.	4.25779	7.94043	5.76884
chr14	29832338	29833046	Cortex_P348.atac_peak_41673	15	.	2.66967	3.31758	1.56357
chr14	29834677	29835474	Cortex_P348.atac_peak_41674	24	.	3.09607	4.29113	2.40042
chr14	29840529	29841111	Cortex_P348.atac_peak_41675	39	.	3.84756	6.0242	3.98398
chr14	29848148	29848869	Cortex_P348.atac_peak_41676	23	.	2.79677	4.22335	2.34553
chr14	29856276	29856613	Cortex_P348.atac_peak_41677	28	.	3.33876	4.81121	2.86942
chr14	29879379	29879579	Cortex_P348.atac_peak_41678	24	.	2.71866	4.33929	2.42898
chr14	29888098	29888699	Cortex_P348.atac_peak_41679	93	.	4.07555	11.7178	9.33301
chr14	29894661	29895713	Cortex_P348.atac_peak_41680	135	.	4.92501	16.1335	13.5712
chr14	29903859	29904785	Cortex_P348.atac_peak_41681	113	.	5.32996	13.8459	11.3615
chr14	29906319	29906748	Cortex_P348.atac_peak_41682	18	.	2.53697	3.57899	1.80195
chr14	29910308	29910531	Cortex_P348.atac_peak_41683	43	.	3.38115	6.42863	4.30894
chr14	29914468	29915258	Cortex_P348.atac_peak_41684	115	.	4.72508	14.0619	11.5567
chr14	29916766	29917303	Cortex_P348.atac_peak_41685	25	.	2.62765	4.44784	2.54117
chr14	29919425	29919749	Cortex_P348.atac_peak_41686	28	.	2.74649	4.80934	2.86577
chr14	29934058	29934680	Cortex_P348.atac_peak_41687	88	.	4.90046	11.2532	8.88537
chr14	29939702	29940426	Cortex_P348.atac_peak_41688	13	.	2.66944	3.0705	1.38466
chr14	29949030	29949408	Cortex_P348.atac_peak_41689	107	.	5.80853	13.2285	10.7373
chr14	29951271	29952062	Cortex_P348.atac_peak_41690	24	.	3.12454	4.38782	2.46881
chr14	29961074	29961304	Cortex_P348.atac_peak_41691	29	.	2.98144	4.88117	2.92679
chr14	29962864	29963207	Cortex_P348.atac_peak_41692	47	.	3.45772	6.87957	4.74511
chr14	29964074	29964708	Cortex_P348.atac_peak_41693	35	.	3.02979	5.60992	3.59272
chr14	29969355	29969779	Cortex_P348.atac_peak_41694	52	.	3.78822	7.44387	5.26072
chr14	29988044	29989051	Cortex_P348.atac_peak_41695	32	.	2.90974	5.16928	3.21118
chr14	29998636	29998917	Cortex_P348.atac_peak_41696	35	.	2.52071	5.55736	3.52917
chr14	30003459	30004164	Cortex_P348.atac_peak_41697	39	.	2.70815	6.04885	3.98042
chr14	30007441	30007757	Cortex_P348.atac_peak_41698	40	.	2.76242	6.11783	4.05157
chr14	30010521	30011168	Cortex_P348.atac_peak_41699	30	.	2.42441	4.96481	3.03499
chr14	30012446	30012954	Cortex_P348.atac_peak_41700	113	.	3.73784	13.9206	11.3873
chr14	30016373	30016834	Cortex_P348.atac_peak_41701	78	.	3.35991	10.1731	7.85727
chr14	30022737	30024736	Cortex_P348.atac_peak_41702	63	.	3.73268	8.50098	6.32045
chr14	30052934	30053313	Cortex_P348.atac_peak_41703	15	.	2.85396	3.32292	1.55446
chr14	30065472	30066753	Cortex_P348.atac_peak_41704	56	.	4.20598	7.75666	5.60882
chr14	30084559	30085314	Cortex_P348.atac_peak_41705	147	.	6.37803	17.3314	14.7645
chr14	30096960	30097862	Cortex_P348.atac_peak_41706	60	.	4.77402	8.22567	6.02834
chr14	30104137	30105617	Cortex_P348.atac_peak_41707	16	.	2.78096	3.36581	1.62676
chr14	30119540	30120387	Cortex_P348.atac_peak_41708	23	.	3.15617	4.2435	2.35779
chr14	30154120	30155372	Cortex_P348.atac_peak_41709	86	.	5.3989	10.9671	8.61572
chr14	30160349	30160549	Cortex_P348.atac_peak_41710	26	.	3.45323	4.61011	2.65361
chr14	30166403	30166775	Cortex_P348.atac_peak_41711	26	.	3.43006	4.57241	2.62666
chr14	30234431	30234955	Cortex_P348.atac_peak_41712	25	.	3.38792	4.50041	2.57516
chr14	30241691	30242452	Cortex_P348.atac_peak_41713	226	.	7.06482	25.424	22.6384
chr14	30264166	30264879	Cortex_P348.atac_peak_41714	251	.	7.82918	28.0389	25.1711
chr14	30275390	30275694	Cortex_P348.atac_peak_41715	49	.	4.46047	7.13014	4.95837
chr14	30319948	30321729	Cortex_P348.atac_peak_41716	97	.	4.83826	12.1857	9.76319
chr14	30332038	30332631	Cortex_P348.atac_peak_41717	28	.	3.26829	4.84648	2.88195
chr14	30336804	30338101	Cortex_P348.atac_peak_41718	27	.	3.3401	4.67165	2.7406
chr14	30347018	30347218	Cortex_P348.atac_peak_41719	29	.	3.59164	4.92679	2.934
chr14	30393911	30394214	Cortex_P348.atac_peak_41720	28	.	3.54111	4.83427	2.86256
chr14	30417925	30418481	Cortex_P348.atac_peak_41721	25	.	3.33789	4.44114	2.53591
chr14	30428478	30428792	Cortex_P348.atac_peak_41722	18	.	3.01669	3.66139	1.83721
chr14	30434340	30435507	Cortex_P348.atac_peak_41723	65	.	4.82229	8.73179	6.54436
chr14	30440622	30441028	Cortex_P348.atac_peak_41724	12	.	2.55842	2.93401	1.29541
chr14	30444611	30444854	Cortex_P348.atac_peak_41725	25	.	3.38975	4.48653	2.55551
chr14	30458346	30458625	Cortex_P348.atac_peak_41726	77	.	5.53243	10.1074	7.74099
chr14	30468690	30469603	Cortex_P348.atac_peak_41727	61	.	4.68124	8.35417	6.10412
chr14	30477798	30478054	Cortex_P348.atac_peak_41728	54	.	4.65867	7.63817	5.42274
chr14	30498258	30499143	Cortex_P348.atac_peak_41729	202	.	6.49264	22.9948	20.2648
chr14	30523706	30524387	Cortex_P348.atac_peak_41730	40	.	3.79628	6.17141	4.09157
chr14	30530459	30530797	Cortex_P348.atac_peak_41731	574	.	15.6937	61.1671	57.4603
chr14	30536392	30536619	Cortex_P348.atac_peak_41732	18	.	2.91781	3.661	1.84432
chr14	30545143	30545901	Cortex_P348.atac_peak_41733	90	.	5.19872	11.3278	9.02118
chr14	30572338	30572787	Cortex_P348.atac_peak_41734	18	.	2.85869	3.61001	1.82431
chr14	30587360	30587645	Cortex_P348.atac_peak_41735	51	.	3.85104	7.34671	5.15851
chr14	30591576	30591884	Cortex_P348.atac_peak_41736	74	.	4.39936	9.76801	7.48005
chr14	30594919	30595146	Cortex_P348.atac_peak_41737	30	.	3.06525	4.99883	3.02638
chr14	30597134	30598042	Cortex_P348.atac_peak_41738	75	.	4.73765	9.87145	7.55327
chr14	30604290	30605060	Cortex_P348.atac_peak_41739	27	.	3.46333	4.68441	2.74114
chr14	30619054	30620325	Cortex_P348.atac_peak_41740	52	.	4.4516	7.40217	5.22917
chr14	30633107	30633939	Cortex_P348.atac_peak_41741	32	.	3.72426	5.29439	3.28343
chr14	30641809	30642027	Cortex_P348.atac_peak_41742	49	.	3.25616	7.07798	4.91922
chr14	30644255	30646691	Cortex_P348.atac_peak_41743	94	.	3.95231	11.7754	9.47277
chr14	30655736	30655969	Cortex_P348.atac_peak_41744	59	.	4.87185	8.18306	5.92646
chr14	30672120	30673001	Cortex_P348.atac_peak_41745	49	.	3.82987	7.0935	4.99286
chr14	30690633	30691296	Cortex_P348.atac_peak_41746	23	.	2.95687	4.24347	2.36776
chr14	30697536	30699595	Cortex_P348.atac_peak_41747	64	.	3.54744	8.61105	6.40859
chr14	30711171	30711400	Cortex_P348.atac_peak_41748	43	.	3.85879	6.50073	4.36877
chr14	30712587	30713552	Cortex_P348.atac_peak_41749	25	.	3.08615	4.45551	2.57849
chr14	30717819	30718046	Cortex_P348.atac_peak_41750	32	.	3.62409	5.2589	3.2634
chr14	30724845	30725134	Cortex_P348.atac_peak_41751	58	.	4.60158	8.07997	5.84133
chr14	30726678	30727542	Cortex_P348.atac_peak_41752	20	.	3.00967	3.83592	2.01002
chr14	30755670	30756035	Cortex_P348.atac_peak_41753	13	.	2.6591	2.97901	1.3268
chr14	30757514	30758554	Cortex_P348.atac_peak_41754	23	.	3.27409	4.23008	2.33157
chr14	30792607	30793007	Cortex_P348.atac_peak_41755	198	.	7.13017	22.6157	19.8315
chr14	30794113	30794313	Cortex_P348.atac_peak_41756	23	.	2.82003	4.2314	2.35614
chr14	30821578	30822306	Cortex_P348.atac_peak_41757	194	.	7.40706	22.2615	19.4348
chr14	30857555	30857908	Cortex_P348.atac_peak_41758	229	.	8.23508	25.8902	22.987
chr14	30871064	30871311	Cortex_P348.atac_peak_41759	17	.	2.69488	3.55613	1.77407
chr14	30877333	30878132	Cortex_P348.atac_peak_41760	90	.	4.3724	11.4854	9.06858
chr14	30885873	30887185	Cortex_P348.atac_peak_41761	81	.	3.43212	10.4263	8.11427
chr14	30890517	30890763	Cortex_P348.atac_peak_41762	33	.	2.4336	5.32492	3.31192
chr14	30892729	30893828	Cortex_P348.atac_peak_41763	53	.	2.86516	7.52064	5.39247
chr14	30895929	30896506	Cortex_P348.atac_peak_41764	39	.	2.77251	5.9825	3.90896
chr14	30912315	30912672	Cortex_P348.atac_peak_41765	144	.	5.63247	17.1298	14.4873
chr14	30917382	30918441	Cortex_P348.atac_peak_41766	16	.	2.61527	3.40101	1.6527
chr14	30924498	30924731	Cortex_P348.atac_peak_41767	37	.	3.42068	5.77956	3.71546
chr14	30927542	30928120	Cortex_P348.atac_peak_41768	138	.	6.03108	16.3427	13.8095
chr14	30956809	30957709	Cortex_P348.atac_peak_41769	72	.	4.42846	9.49175	7.25523
chr14	30977305	30978058	Cortex_P348.atac_peak_41770	224	.	7.04659	25.2879	22.445
chr14	30982462	30982713	Cortex_P348.atac_peak_41771	44	.	3.83713	6.56107	4.44235
chr14	30991733	30992163	Cortex_P348.atac_peak_41772	130	.	7.00224	15.6616	13.0596
chr14	30997749	30997949	Cortex_P348.atac_peak_41773	24	.	3.1762	4.3894	2.49281
chr14	30999453	30999660	Cortex_P348.atac_peak_41774	50	.	4.24156	7.18847	5.00082
chr14	31027644	31028593	Cortex_P348.atac_peak_41775	139	.	4.65919	16.5183	13.9768
chr14	31039149	31039735	Cortex_P348.atac_peak_41776	45	.	4.2601	6.73176	4.59981
chr14	31044206	31044758	Cortex_P348.atac_peak_41777	32	.	3.44273	5.18	3.20694
chr14	31048983	31050471	Cortex_P348.atac_peak_41778	37	.	3.66009	5.69072	3.71698
chr14	31057015	31058813	Cortex_P348.atac_peak_41779	17	.	2.4433	3.49541	1.74229
chr14	31060347	31061398	Cortex_P348.atac_peak_41780	22	.	2.64518	4.08308	2.21807
chr14	31081923	31083001	Cortex_P348.atac_peak_41781	26	.	3.35602	4.51882	2.62819
chr14	31087117	31087317	Cortex_P348.atac_peak_41782	29	.	3.61685	4.99388	2.99701
chr14	31092834	31093251	Cortex_P348.atac_peak_41783	106	.	6.1494	13.1326	10.6582
chr14	31102549	31104679	Cortex_P348.atac_peak_41784	84	.	3.97747	10.6567	8.473
chr14	31118751	31119312	Cortex_P348.atac_peak_41785	14	.	2.64748	3.1811	1.47285
chr14	31128083	31129510	Cortex_P348.atac_peak_41786	22	.	3.17169	4.11725	2.29357
chr14	31135730	31136196	Cortex_P348.atac_peak_41787	59	.	4.6167	8.18917	5.94467
chr14	31149232	31149432	Cortex_P348.atac_peak_41788	18	.	3.05046	3.73345	1.89861
chr14	31165473	31166845	Cortex_P348.atac_peak_41789	150	.	4.98861	17.5484	15.0891
chr14	31174805	31175029	Cortex_P348.atac_peak_41790	36	.	3.60146	5.72033	3.65481
chr14	31176137	31177657	Cortex_P348.atac_peak_41791	14	.	2.70316	3.15463	1.4433
chr14	31187845	31188169	Cortex_P348.atac_peak_41792	49	.	4.0968	7.11837	4.94276
chr14	31195273	31195495	Cortex_P348.atac_peak_41793	19	.	2.99351	3.72688	1.91085
chr14	31200588	31201352	Cortex_P348.atac_peak_41794	11	.	2.50705	2.73989	1.12625
chr14	31229012	31229982	Cortex_P348.atac_peak_41795	261	.	7.06427	28.9126	26.1237
chr14	31259425	31260076	Cortex_P348.atac_peak_41796	459	.	10.6417	49.3412	45.9059
chr14	31311967	31313591	Cortex_P348.atac_peak_41797	57	.	3.56659	7.90211	5.71176
chr14	31318204	31318446	Cortex_P348.atac_peak_41798	19	.	2.82513	3.82439	1.99456
chr14	31323559	31324311	Cortex_P348.atac_peak_41799	13	.	2.63294	3.00125	1.32621
chr14	31361551	31362535	Cortex_P348.atac_peak_41800	16	.	2.54751	3.36709	1.62302
chr14	31364974	31365393	Cortex_P348.atac_peak_41801	21	.	2.67544	3.96693	2.12343
chr14	31368716	31369118	Cortex_P348.atac_peak_41802	19	.	2.67085	3.77339	1.95355
chr14	31372115	31372418	Cortex_P348.atac_peak_41803	64	.	4.39322	8.66714	6.40027
chr14	31380994	31381207	Cortex_P348.atac_peak_41804	41	.	3.91683	6.22167	4.11402
chr14	31386906	31388416	Cortex_P348.atac_peak_41805	114	.	4.85598	13.9398	11.4938
chr14	31425513	31426336	Cortex_P348.atac_peak_41806	98	.	5.83403	12.3065	9.89951
chr14	31431373	31431766	Cortex_P348.atac_peak_41807	53	.	4.64094	7.56426	5.34779
chr14	31449950	31450286	Cortex_P348.atac_peak_41808	19	.	2.93636	3.7606	1.95695
chr14	31472248	31472813	Cortex_P348.atac_peak_41809	48	.	3.45246	6.93244	4.8544
chr14	31475923	31476916	Cortex_P348.atac_peak_41810	52	.	3.63887	7.44702	5.2848
chr14	31481605	31482347	Cortex_P348.atac_peak_41811	82	.	4.77642	10.5529	8.27359
chr14	31483834	31484034	Cortex_P348.atac_peak_41812	12	.	2.53673	2.92985	1.2806
chr14	31503525	31503842	Cortex_P348.atac_peak_41813	126	.	6.81476	15.1941	12.6247
chr14	31508319	31508599	Cortex_P348.atac_peak_41814	34	.	3.55592	5.43708	3.41146
chr14	31511139	31511396	Cortex_P348.atac_peak_41815	13	.	2.71318	3.07001	1.39999
chr14	31519875	31520520	Cortex_P348.atac_peak_41816	225	.	7.36447	25.3808	22.5926
chr14	31619097	31619697	Cortex_P348.atac_peak_41817	47	.	4.27024	6.80508	4.70588
chr14	31643690	31643918	Cortex_P348.atac_peak_41818	31	.	3.56611	5.16808	3.15381
chr14	31646749	31647288	Cortex_P348.atac_peak_41819	17	.	2.58834	3.47893	1.70929
chr14	31648935	31649417	Cortex_P348.atac_peak_41820	46	.	3.64455	6.75361	4.65858
chr14	31664691	31665663	Cortex_P348.atac_peak_41821	35	.	3.59902	5.57468	3.59858
chr14	31674340	31675723	Cortex_P348.atac_peak_41822	114	.	4.67007	13.884	11.4753
chr14	31690147	31690520	Cortex_P348.atac_peak_41823	18	.	3.01314	3.66309	1.84422
chr14	31724121	31724321	Cortex_P348.atac_peak_41824	37	.	3.96476	5.83077	3.75339
chr14	31731216	31732423	Cortex_P348.atac_peak_41825	17	.	2.92702	3.49465	1.73402
chr14	31739844	31740044	Cortex_P348.atac_peak_41826	20	.	2.69063	3.86323	2.02855
chr14	31742657	31743586	Cortex_P348.atac_peak_41827	47	.	3.4501	6.78819	4.7415
chr14	31762598	31762857	Cortex_P348.atac_peak_41828	78	.	5.42172	10.2128	7.85423
chr14	31789246	31790224	Cortex_P348.atac_peak_41829	62	.	4.56738	8.45198	6.27075
chr14	31807469	31807952	Cortex_P348.atac_peak_41830	16	.	2.87916	3.37683	1.60048
chr14	31817560	31817906	Cortex_P348.atac_peak_41831	19	.	3.06918	3.79361	1.96127
chr14	31826065	31826971	Cortex_P348.atac_peak_41832	177	.	6.18835	20.4154	17.7627
chr14	31849433	31850728	Cortex_P348.atac_peak_41833	134	.	5.62867	16.0035	13.4286
chr14	31869012	31869879	Cortex_P348.atac_peak_41834	155	.	6.7812	18.2002	15.5509
chr14	31881501	31881965	Cortex_P348.atac_peak_41835	77	.	5.42181	10.102	7.79684
chr14	31914592	31915014	Cortex_P348.atac_peak_41836	114	.	6.51647	13.9817	11.431
chr14	31929295	31929966	Cortex_P348.atac_peak_41837	74	.	5.38051	9.77478	7.46032
chr14	31945368	31946830	Cortex_P348.atac_peak_41838	120	.	4.93201	14.4878	12.0517
chr14	31973408	31973653	Cortex_P348.atac_peak_41839	26	.	3.15022	4.51171	2.61706
chr14	31976103	31977107	Cortex_P348.atac_peak_41840	117	.	6.049	14.2632	11.7824
chr14	32002443	32002643	Cortex_P348.atac_peak_41841	17	.	2.9875	3.60541	1.79339
chr14	32019240	32019747	Cortex_P348.atac_peak_41842	49	.	3.83486	7.13194	4.96098
chr14	32021228	32021538	Cortex_P348.atac_peak_41843	56	.	4.03621	7.85366	5.6311
chr14	32026909	32027423	Cortex_P348.atac_peak_41844	14	.	2.74324	3.12744	1.44404
chr14	32036608	32036841	Cortex_P348.atac_peak_41845	17	.	2.89657	3.53418	1.76112
chr14	32042039	32044133	Cortex_P348.atac_peak_41846	24	.	2.94798	4.36459	2.49645
chr14	32047525	32047776	Cortex_P348.atac_peak_41847	40	.	3.69452	6.10193	4.006
chr14	32052189	32053125	Cortex_P348.atac_peak_41848	41	.	3.72235	6.1835	4.14836
chr14	32088454	32088744	Cortex_P348.atac_peak_41849	106	.	4.59776	13.0965	10.6046
chr14	32090529	32091844	Cortex_P348.atac_peak_41850	79	.	3.81265	10.2129	7.97575
chr14	32092668	32092888	Cortex_P348.atac_peak_41851	47	.	3.25374	6.9589	4.79684
chr14	32101704	32102265	Cortex_P348.atac_peak_41852	42	.	4.12752	6.3234	4.22492
chr14	32132402	32132643	Cortex_P348.atac_peak_41853	50	.	4.51068	7.23837	5.05092
chr14	32137684	32138492	Cortex_P348.atac_peak_41854	194	.	7.47539	22.2077	19.4447
chr14	32154683	32155430	Cortex_P348.atac_peak_41855	14	.	2.55948	3.14009	1.44666
chr14	32156811	32157094	Cortex_P348.atac_peak_41856	87	.	4.98477	11.1944	8.78703
chr14	32161591	32162408	Cortex_P348.atac_peak_41857	14	.	2.60344	3.11573	1.42022
chr14	32178536	32178843	Cortex_P348.atac_peak_41858	96	.	6.18629	12.1106	9.65193
chr14	32185177	32185386	Cortex_P348.atac_peak_41859	38	.	4.00309	5.98278	3.88929
chr14	32187255	32187609	Cortex_P348.atac_peak_41860	48	.	4.41443	6.99622	4.8279
chr14	32203555	32203755	Cortex_P348.atac_peak_41861	21	.	3.14414	4.0071	2.16081
chr14	32207212	32207413	Cortex_P348.atac_peak_41862	24	.	3.35971	4.3929	2.4587
chr14	32225478	32225850	Cortex_P348.atac_peak_41863	35	.	3.8656	5.61396	3.56699
chr14	32232130	32232550	Cortex_P348.atac_peak_41864	65	.	4.78024	8.73218	6.54659
chr14	32255520	32255992	Cortex_P348.atac_peak_41865	33	.	3.81307	5.4431	3.39403
chr14	32292567	32293184	Cortex_P348.atac_peak_41866	29	.	3.5966	4.94387	2.95237
chr14	32302427	32302736	Cortex_P348.atac_peak_41867	96	.	5.97557	12.0759	9.63647
chr14	32311140	32313624	Cortex_P348.atac_peak_41868	28	.	3.22633	4.77597	2.83019
chr14	32344105	32344305	Cortex_P348.atac_peak_41869	29	.	3.49118	4.96713	2.96872
chr14	32359899	32360151	Cortex_P348.atac_peak_41870	66	.	4.87811	8.97678	6.68602
chr14	32373235	32375142	Cortex_P348.atac_peak_41871	20	.	2.61492	3.85887	2.04024
chr14	32408483	32409304	Cortex_P348.atac_peak_41872	17	.	2.86949	3.45826	1.7103
chr14	32429721	32429921	Cortex_P348.atac_peak_41873	21	.	2.98062	4.0056	2.14932
chr14	32435326	32435573	Cortex_P348.atac_peak_41874	43	.	3.75373	6.49548	4.37515
chr14	32444041	32444263	Cortex_P348.atac_peak_41875	29	.	3.13241	4.94456	2.96593
chr14	32456294	32458172	Cortex_P348.atac_peak_41876	39	.	3.52271	5.95532	3.92106
chr14	32476247	32477177	Cortex_P348.atac_peak_41877	14	.	2.6249	3.18311	1.46602
chr14	32479692	32480503	Cortex_P348.atac_peak_41878	15	.	2.68316	3.26154	1.53419
chr14	32488602	32489406	Cortex_P348.atac_peak_41879	18	.	2.73884	3.59148	1.8101
chr14	32497526	32498323	Cortex_P348.atac_peak_41880	21	.	3.04781	3.99048	2.13588
chr14	32508367	32509116	Cortex_P348.atac_peak_41881	22	.	3.01268	4.15598	2.27972
chr14	32527956	32528178	Cortex_P348.atac_peak_41882	97	.	4.99743	12.2506	9.76159
chr14	32529557	32530339	Cortex_P348.atac_peak_41883	17	.	2.56536	3.55603	1.77657
chr14	32537351	32537674	Cortex_P348.atac_peak_41884	15	.	2.65108	3.23446	1.50438
chr14	32555500	32555767	Cortex_P348.atac_peak_41885	16	.	2.53126	3.3791	1.63209
chr14	32562232	32562537	Cortex_P348.atac_peak_41886	51	.	4.17408	7.335	5.17521
chr14	32567770	32568090	Cortex_P348.atac_peak_41887	68	.	4.65155	9.15263	6.85269
chr14	32571556	32571908	Cortex_P348.atac_peak_41888	12	.	2.35758	2.85596	1.22535
chr14	32576145	32576345	Cortex_P348.atac_peak_41889	20	.	2.68786	3.86855	2.03071
chr14	32592817	32593248	Cortex_P348.atac_peak_41890	20	.	2.65445	3.92828	2.08455
chr14	32594767	32595109	Cortex_P348.atac_peak_41891	11	.	2.21094	2.78527	1.17405
chr14	32599535	32600971	Cortex_P348.atac_peak_41892	151	.	5.19697	17.7275	15.1906
chr14	32610773	32610973	Cortex_P348.atac_peak_41893	14	.	2.45223	3.14848	1.4307
chr14	32613925	32614381	Cortex_P348.atac_peak_41894	108	.	5.22088	13.2939	10.8254
chr14	32620733	32621253	Cortex_P348.atac_peak_41895	40	.	2.73977	6.13583	4.06877
chr14	32622786	32623435	Cortex_P348.atac_peak_41896	157	.	4.52605	18.3982	15.7121
chr14	32644814	32645174	Cortex_P348.atac_peak_41897	11	.	2.29097	2.7134	1.11342
chr14	32646258	32646732	Cortex_P348.atac_peak_41898	14	.	2.3976	3.14378	1.438
chr14	32650092	32650636	Cortex_P348.atac_peak_41899	12	.	2.32774	2.94331	1.28996
chr14	32651594	32652588	Cortex_P348.atac_peak_41900	18	.	2.58749	3.63225	1.84907
chr14	32657454	32658069	Cortex_P348.atac_peak_41901	149	.	4.98066	17.642	14.9986
chr14	32662722	32662984	Cortex_P348.atac_peak_41902	98	.	4.22946	12.298	9.82887
chr14	32666437	32666739	Cortex_P348.atac_peak_41903	16	.	2.4698	3.43181	1.66414
chr14	32723656	32723856	Cortex_P348.atac_peak_41904	19	.	3.02949	3.76546	1.96259
chr14	32726048	32726316	Cortex_P348.atac_peak_41905	86	.	5.717	11.0536	8.64805
chr14	32769379	32771921	Cortex_P348.atac_peak_41906	55	.	3.70992	7.68538	5.56514
chr14	32778221	32778693	Cortex_P348.atac_peak_41907	20	.	3.14371	3.93715	2.07451
chr14	32797120	32797856	Cortex_P348.atac_peak_41908	34	.	3.43351	5.51669	3.49773
chr14	32829939	32831012	Cortex_P348.atac_peak_41909	23	.	3.32143	4.31711	2.39747
chr14	32841365	32842098	Cortex_P348.atac_peak_41910	193	.	7.20342	21.9762	19.3558
chr14	32868499	32868699	Cortex_P348.atac_peak_41911	33	.	3.77988	5.3985	3.36964
chr14	32880096	32880927	Cortex_P348.atac_peak_41912	19	.	2.9664	3.70343	1.90009
chr14	32887928	32888186	Cortex_P348.atac_peak_41913	47	.	3.81996	6.95247	4.78277
chr14	32895099	32895300	Cortex_P348.atac_peak_41914	35	.	3.84974	5.61126	3.55914
chr14	32908306	32909113	Cortex_P348.atac_peak_41915	26	.	3.44813	4.63533	2.69357
chr14	32910297	32910763	Cortex_P348.atac_peak_41916	55	.	4.63618	7.72051	5.54
chr14	32922490	32923914	Cortex_P348.atac_peak_41917	75	.	4.62264	9.91387	7.59291
chr14	32937525	32937804	Cortex_P348.atac_peak_41918	13	.	2.75156	3.11871	1.38957
chr14	32972667	32972886	Cortex_P348.atac_peak_41919	46	.	4.35906	6.82545	4.66446
chr14	32999510	32999766	Cortex_P348.atac_peak_41920	52	.	4.5812	7.46786	5.27353
chr14	33009620	33010047	Cortex_P348.atac_peak_41921	583	.	12.7534	62.0431	58.3113
chr14	33018396	33018754	Cortex_P348.atac_peak_41922	70	.	5.18131	9.36774	7.09485
chr14	33024255	33024492	Cortex_P348.atac_peak_41923	18	.	3.02358	3.67764	1.85179
chr14	33025693	33026120	Cortex_P348.atac_peak_41924	12	.	2.68911	2.99426	1.28916
chr14	33034808	33035011	Cortex_P348.atac_peak_41925	25	.	3.42597	4.53162	2.57571
chr14	33040403	33040843	Cortex_P348.atac_peak_41926	26	.	3.44104	4.5921	2.64317
chr14	33074233	33076460	Cortex_P348.atac_peak_41927	53	.	3.70742	7.45155	5.33466
chr14	33089386	33089687	Cortex_P348.atac_peak_41928	19	.	2.9323	3.72522	1.91056
chr14	33121705	33121905	Cortex_P348.atac_peak_41929	20	.	3.07879	3.90573	2.09951
chr14	33129077	33129478	Cortex_P348.atac_peak_41930	36	.	3.88613	5.68019	3.63114
chr14	33161265	33161538	Cortex_P348.atac_peak_41931	28	.	3.48381	4.78743	2.85512
chr14	33172060	33172433	Cortex_P348.atac_peak_41932	13	.	2.66788	3.05831	1.37179
chr14	33185531	33185731	Cortex_P348.atac_peak_41933	24	.	2.95013	4.37417	2.47669
chr14	33186545	33187238	Cortex_P348.atac_peak_41934	13	.	2.41282	2.9509	1.30796
chr14	33194997	33195614	Cortex_P348.atac_peak_41935	19	.	2.81642	3.81021	1.99693
chr14	33203769	33203969	Cortex_P348.atac_peak_41936	25	.	3.39668	4.48274	2.54118
chr14	33212065	33212333	Cortex_P348.atac_peak_41937	25	.	3.22797	4.44929	2.55665
chr14	33217138	33217849	Cortex_P348.atac_peak_41938	213	.	6.79734	24.0377	21.3153
chr14	33229393	33229759	Cortex_P348.atac_peak_41939	96	.	6.03621	12.0559	9.61777
chr14	33232887	33233219	Cortex_P348.atac_peak_41940	18	.	2.97365	3.69579	1.8923
chr14	33242525	33242998	Cortex_P348.atac_peak_41941	17	.	2.95767	3.54297	1.74099
chr14	33275479	33276673	Cortex_P348.atac_peak_41942	15	.	2.79078	3.22694	1.5236
chr14	33277846	33278046	Cortex_P348.atac_peak_41943	21	.	3.15512	4.0174	2.16267
chr14	33324280	33324571	Cortex_P348.atac_peak_41944	97	.	6.04422	12.2318	9.7609
chr14	33335493	33336442	Cortex_P348.atac_peak_41945	17	.	2.96954	3.5603	1.75082
chr14	33381710	33382072	Cortex_P348.atac_peak_41946	57	.	4.63394	7.91845	5.70392
chr14	33393691	33393984	Cortex_P348.atac_peak_41947	41	.	4.13692	6.2971	4.19365
chr14	33403802	33404041	Cortex_P348.atac_peak_41948	49	.	4.27	7.12247	4.94449
chr14	33426974	33427872	Cortex_P348.atac_peak_41949	48	.	4.14066	6.90146	4.84142
chr14	33434266	33434585	Cortex_P348.atac_peak_41950	13	.	2.71985	3.05552	1.33859
chr14	33440430	33440920	Cortex_P348.atac_peak_41951	15	.	2.74704	3.28703	1.56815
chr14	33453550	33454024	Cortex_P348.atac_peak_41952	12	.	2.68911	2.99426	1.28916
chr14	33458552	33458775	Cortex_P348.atac_peak_41953	24	.	3.3114	4.41296	2.49962
chr14	33476961	33478305	Cortex_P348.atac_peak_41954	14	.	2.69107	3.14215	1.42627
chr14	33483345	33484373	Cortex_P348.atac_peak_41955	20	.	2.86686	3.88563	2.05977
chr14	33499095	33499388	Cortex_P348.atac_peak_41956	26	.	3.4394	4.58429	2.63197
chr14	33514664	33514987	Cortex_P348.atac_peak_41957	46	.	3.98237	6.84422	4.69511
chr14	33535854	33536059	Cortex_P348.atac_peak_41958	31	.	3.61144	5.22399	3.19797
chr14	33550709	33551016	Cortex_P348.atac_peak_41959	32	.	3.62328	5.27727	3.26597
chr14	33586458	33586853	Cortex_P348.atac_peak_41960	15	.	2.83851	3.29196	1.52936
chr14	33613915	33614353	Cortex_P348.atac_peak_41961	12	.	2.43783	2.92353	1.26085
chr14	33617186	33618032	Cortex_P348.atac_peak_41962	53	.	3.81685	7.43352	5.34066
chr14	33628547	33628770	Cortex_P348.atac_peak_41963	24	.	2.95449	4.3602	2.4452
chr14	33631192	33631392	Cortex_P348.atac_peak_41964	23	.	2.79779	4.17883	2.30275
chr14	33639384	33640004	Cortex_P348.atac_peak_41965	68	.	3.57398	9.18505	6.88828
chr14	33657515	33659519	Cortex_P348.atac_peak_41966	19	.	2.62686	3.7261	1.94045
chr14	33669983	33670299	Cortex_P348.atac_peak_41967	38	.	3.68701	5.88555	3.81629
chr14	33678277	33678477	Cortex_P348.atac_peak_41968	19	.	2.96074	3.79104	1.97399
chr14	33697954	33698420	Cortex_P348.atac_peak_41969	14	.	2.68931	3.13212	1.40894
chr14	33711364	33711568	Cortex_P348.atac_peak_41970	35	.	3.53469	5.56648	3.50953
chr14	33716747	33717637	Cortex_P348.atac_peak_41971	18	.	2.61915	3.59349	1.82369
chr14	33748122	33748885	Cortex_P348.atac_peak_41972	33	.	3.29579	5.30351	3.33824
chr14	33751610	33751837	Cortex_P348.atac_peak_41973	36	.	3.52809	5.73185	3.68098
chr14	33779497	33779712	Cortex_P348.atac_peak_41974	58	.	4.14953	8.09921	5.83667
chr14	33785348	33785845	Cortex_P348.atac_peak_41975	12	.	2.44733	2.88006	1.24941
chr14	33794536	33795624	Cortex_P348.atac_peak_41976	18	.	2.72965	3.66018	1.86864
chr14	33806755	33806967	Cortex_P348.atac_peak_41977	23	.	3.04639	4.2387	2.34488
chr14	33808090	33808652	Cortex_P348.atac_peak_41978	41	.	3.78008	6.28012	4.19765
chr14	33815634	33816961	Cortex_P348.atac_peak_41979	44	.	3.4922	6.57336	4.48962
chr14	33840439	33841021	Cortex_P348.atac_peak_41980	13	.	2.75023	3.11604	1.38742
chr14	33847447	33847647	Cortex_P348.atac_peak_41981	24	.	3.32587	4.33916	2.43112
chr14	33853400	33854279	Cortex_P348.atac_peak_41982	22	.	3.18079	4.08967	2.23507
chr14	33858567	33858767	Cortex_P348.atac_peak_41983	35	.	3.82388	5.53636	3.51197
chr14	33898212	33899450	Cortex_P348.atac_peak_41984	12	.	2.69043	2.99689	1.29128
chr14	33908645	33909968	Cortex_P348.atac_peak_41985	12	.	2.59533	2.88863	1.2484
chr14	33925355	33925617	Cortex_P348.atac_peak_41986	50	.	4.35922	7.16204	5.00101
chr14	33932739	33933578	Cortex_P348.atac_peak_41987	18	.	3.03315	3.70322	1.88359
chr14	33952480	33952752	Cortex_P348.atac_peak_41988	15	.	2.86473	3.34423	1.57153
chr14	33980210	33980910	Cortex_P348.atac_peak_41989	107	.	5.22759	13.1686	10.7043
chr14	33988299	33988709	Cortex_P348.atac_peak_41990	64	.	4.58911	8.66689	6.40081
chr14	33990388	33991023	Cortex_P348.atac_peak_41991	20	.	2.86541	3.86096	2.03968
chr14	33994283	33994527	Cortex_P348.atac_peak_41992	26	.	3.28914	4.54153	2.60976
chr14	34007120	34007594	Cortex_P348.atac_peak_41993	34	.	3.80031	5.47476	3.44667
chr14	34012611	34013250	Cortex_P348.atac_peak_41994	58	.	4.32153	8.06034	5.82734
chr14	34021517	34022588	Cortex_P348.atac_peak_41995	23	.	3.1842	4.19416	2.31947
chr14	34028342	34029008	Cortex_P348.atac_peak_41996	44	.	3.96228	6.57488	4.48343
chr14	34041450	34041802	Cortex_P348.atac_peak_41997	22	.	3.18993	4.16489	2.28982
chr14	34123512	34123799	Cortex_P348.atac_peak_41998	43	.	4.0901	6.48216	4.38621
chr14	34126465	34127245	Cortex_P348.atac_peak_41999	11	.	2.43893	2.7286	1.12656
chr14	34131261	34131562	Cortex_P348.atac_peak_42000	43	.	4.01847	6.50017	4.38874
chr14	34147996	34148199	Cortex_P348.atac_peak_42001	21	.	2.97723	4.01738	2.1498
chr14	34189857	34190621	Cortex_P348.atac_peak_42002	12	.	2.67141	2.96715	1.28756
chr14	34209664	34209888	Cortex_P348.atac_peak_42003	25	.	3.16057	4.46538	2.5526
chr14	34211568	34211962	Cortex_P348.atac_peak_42004	70	.	4.73244	9.33635	7.02269
chr14	34250948	34251285	Cortex_P348.atac_peak_42005	80	.	5.51413	10.4058	8.04008
chr14	34278101	34278958	Cortex_P348.atac_peak_42006	26	.	3.38797	4.59731	2.68614
chr14	34293314	34294158	Cortex_P348.atac_peak_42007	57	.	4.69371	7.93363	5.72314
chr14	34296896	34297153	Cortex_P348.atac_peak_42008	44	.	3.9702	6.58078	4.45239
chr14	34299694	34299995	Cortex_P348.atac_peak_42009	16	.	2.78914	3.38383	1.6391
chr14	34304801	34305050	Cortex_P348.atac_peak_42010	74	.	5.2298	9.81073	7.47987
chr14	34316708	34317414	Cortex_P348.atac_peak_42011	87	.	4.16754	11.1585	8.75597
chr14	34321608	34322783	Cortex_P348.atac_peak_42012	131	.	4.63397	15.6721	13.1443
chr14	34394908	34395338	Cortex_P348.atac_peak_42013	77	.	5.57209	10.1013	7.71666
chr14	34473006	34473918	Cortex_P348.atac_peak_42014	70	.	4.98846	9.39765	7.06523
chr14	34484407	34484607	Cortex_P348.atac_peak_42015	25	.	3.42021	4.53042	2.58009
chr14	34489761	34489989	Cortex_P348.atac_peak_42016	42	.	4.17372	6.33369	4.20775
chr14	34498433	34498639	Cortex_P348.atac_peak_42017	38	.	4.03203	5.97031	3.87068
chr14	34510892	34511309	Cortex_P348.atac_peak_42018	29	.	3.61349	4.96668	2.96408
chr14	34529299	34530401	Cortex_P348.atac_peak_42019	149	.	5.74686	17.4269	14.9216
chr14	34534778	34535108	Cortex_P348.atac_peak_42020	100	.	5.00215	12.4337	10.0116
chr14	34538089	34538336	Cortex_P348.atac_peak_42021	31	.	3.49956	5.11627	3.13109
chr14	34549443	34549736	Cortex_P348.atac_peak_42022	83	.	5.74075	10.7803	8.39544
chr14	34558429	34559495	Cortex_P348.atac_peak_42023	137	.	5.33834	16.1905	13.7174
chr14	34571254	34571994	Cortex_P348.atac_peak_42024	30	.	3.58969	4.98418	3.01223
chr14	34608257	34609488	Cortex_P348.atac_peak_42025	46	.	3.33944	6.69558	4.6209
chr14	34610493	34610713	Cortex_P348.atac_peak_42026	22	.	2.62049	4.09184	2.22364
chr14	34627515	34628107	Cortex_P348.atac_peak_42027	37	.	3.79659	5.81397	3.76748
chr14	34634719	34636791	Cortex_P348.atac_peak_42028	14	.	2.73504	3.15254	1.4621
chr14	34642213	34642869	Cortex_P348.atac_peak_42029	127	.	6.1575	15.2484	12.7799
chr14	34664850	34665200	Cortex_P348.atac_peak_42030	62	.	4.92038	8.51496	6.28447
chr14	34675050	34675733	Cortex_P348.atac_peak_42031	31	.	3.51975	5.0949	3.10498
chr14	34703614	34703838	Cortex_P348.atac_peak_42032	47	.	4.39231	6.90964	4.74223
chr14	34724184	34724953	Cortex_P348.atac_peak_42033	12	.	2.68911	2.99426	1.28916
chr14	34743704	34744626	Cortex_P348.atac_peak_42034	62	.	4.17972	8.54465	6.28374
chr14	34746232	34746447	Cortex_P348.atac_peak_42035	28	.	3.15076	4.78426	2.82404
chr14	34766657	34767026	Cortex_P348.atac_peak_42036	40	.	4.02233	6.08347	4.0293
chr14	34778336	34778649	Cortex_P348.atac_peak_42037	64	.	4.55829	8.70628	6.4579
chr14	34828928	34829755	Cortex_P348.atac_peak_42038	13	.	2.73233	3.08038	1.35864
chr14	34847616	34847820	Cortex_P348.atac_peak_42039	28	.	3.43276	4.87414	2.89613
chr14	34856638	34857565	Cortex_P348.atac_peak_42040	34	.	3.40649	5.4979	3.48777
chr14	34901092	34901307	Cortex_P348.atac_peak_42041	15	.	2.62771	3.31705	1.58272
chr14	34903371	34903605	Cortex_P348.atac_peak_42042	30	.	3.20486	5.01842	3.0388
chr14	34907653	34908398	Cortex_P348.atac_peak_42043	13	.	2.56958	2.97544	1.32253
chr14	34918400	34918600	Cortex_P348.atac_peak_42044	14	.	2.42926	3.18163	1.47731
chr14	34921192	34921663	Cortex_P348.atac_peak_42045	116	.	5.36827	14.2304	11.6873
chr14	34929593	34930100	Cortex_P348.atac_peak_42046	14	.	2.63691	3.17421	1.47567
chr14	34937566	34937823	Cortex_P348.atac_peak_42047	40	.	4.0716	6.16156	4.07555
chr14	34979419	34979701	Cortex_P348.atac_peak_42048	44	.	4.01782	6.56134	4.42658
chr14	34982508	34982817	Cortex_P348.atac_peak_42049	36	.	3.62717	5.67317	3.64026
chr14	35006658	35007087	Cortex_P348.atac_peak_42050	40	.	3.61351	6.0448	4.0118
chr14	35023298	35023548	Cortex_P348.atac_peak_42051	21	.	2.94644	3.96505	2.13464
chr14	35026092	35026689	Cortex_P348.atac_peak_42052	15	.	2.65776	3.22946	1.50133
chr14	35033871	35034078	Cortex_P348.atac_peak_42053	32	.	3.37236	5.22572	3.21043
chr14	35038859	35039059	Cortex_P348.atac_peak_42054	22	.	2.97774	4.11328	2.23703
chr14	35051468	35051791	Cortex_P348.atac_peak_42055	29	.	3.23162	4.93959	2.99993
chr14	35063418	35063669	Cortex_P348.atac_peak_42056	27	.	3.23255	4.70891	2.77122
chr14	35069910	35070327	Cortex_P348.atac_peak_42057	13	.	2.67468	2.99609	1.34374
chr14	35086400	35087010	Cortex_P348.atac_peak_42058	14	.	2.58758	3.19132	1.48907
chr14	35106653	35106960	Cortex_P348.atac_peak_42059	67	.	4.62471	9.02191	6.73312
chr14	35114418	35114670	Cortex_P348.atac_peak_42060	18	.	2.64105	3.63603	1.83375
chr14	35135323	35135708	Cortex_P348.atac_peak_42061	12	.	2.60522	2.93394	1.27482
chr14	35170191	35170486	Cortex_P348.atac_peak_42062	71	.	4.41561	9.43535	7.11124
chr14	35174822	35176095	Cortex_P348.atac_peak_42063	19	.	2.69054	3.7968	1.9955
chr14	35183367	35183930	Cortex_P348.atac_peak_42064	39	.	3.84766	6.02528	3.99477
chr14	35198012	35198548	Cortex_P348.atac_peak_42065	35	.	3.37996	5.6331	3.59585
chr14	35199697	35199995	Cortex_P348.atac_peak_42066	46	.	3.58692	6.73906	4.62725
chr14	35210575	35210785	Cortex_P348.atac_peak_42067	29	.	3.33174	4.93519	2.95094
chr14	35225503	35225817	Cortex_P348.atac_peak_42068	88	.	5.24561	11.2164	8.83243
chr14	35238773	35239010	Cortex_P348.atac_peak_42069	39	.	4.0521	6.07523	3.98446
chr14	35247373	35247928	Cortex_P348.atac_peak_42070	37	.	3.9316	5.8197	3.77049
chr14	35276352	35276922	Cortex_P348.atac_peak_42071	28	.	3.21675	4.81286	2.87998
chr14	35280444	35280766	Cortex_P348.atac_peak_42072	28	.	3.16372	4.75761	2.82546
chr14	35295946	35296207	Cortex_P348.atac_peak_42073	39	.	3.65378	5.98253	3.93039
chr14	35313412	35315107	Cortex_P348.atac_peak_42074	44	.	3.69254	6.59614	4.46881
chr14	35331454	35331720	Cortex_P348.atac_peak_42075	28	.	3.28561	4.8273	2.87975
chr14	35336370	35336642	Cortex_P348.atac_peak_42076	56	.	4.23283	7.86955	5.63354
chr14	35342839	35343065	Cortex_P348.atac_peak_42077	32	.	3.51186	5.22731	3.22572
chr14	35349054	35349897	Cortex_P348.atac_peak_42078	12	.	2.29316	2.86923	1.23186
chr14	35351001	35351422	Cortex_P348.atac_peak_42079	48	.	3.49891	6.94152	4.82402
chr14	35353452	35353670	Cortex_P348.atac_peak_42080	24	.	2.87485	4.39821	2.48965
chr14	35362474	35362793	Cortex_P348.atac_peak_42081	18	.	2.91674	3.60138	1.82498
chr14	35368294	35370008	Cortex_P348.atac_peak_42082	39	.	3.54139	5.96873	3.94599
chr14	35373372	35373579	Cortex_P348.atac_peak_42083	30	.	3.31719	5.01227	3.03601
chr14	35381442	35382849	Cortex_P348.atac_peak_42084	53	.	3.75861	7.41296	5.30105
chr14	35392805	35393979	Cortex_P348.atac_peak_42085	58	.	4.07443	8.05192	5.87423
chr14	35394789	35395050	Cortex_P348.atac_peak_42086	35	.	3.49154	5.53265	3.50286
chr14	35407607	35408282	Cortex_P348.atac_peak_42087	27	.	3.1551	4.70503	2.75684
chr14	35409209	35409451	Cortex_P348.atac_peak_42088	30	.	3.16894	5.0442	3.06635
chr14	35416063	35416473	Cortex_P348.atac_peak_42089	46	.	3.69945	6.75822	4.61768
chr14	35426050	35426380	Cortex_P348.atac_peak_42090	50	.	3.59974	7.12526	5.00195
chr14	35439380	35439653	Cortex_P348.atac_peak_42091	35	.	3.03994	5.62226	3.58953
chr14	35441629	35442249	Cortex_P348.atac_peak_42092	17	.	2.48205	3.54016	1.77077
chr14	35448227	35449200	Cortex_P348.atac_peak_42093	56	.	4.19772	7.75848	5.60841
chr14	35453866	35455098	Cortex_P348.atac_peak_42094	12	.	2.68911	2.99426	1.28916
chr14	35460923	35461709	Cortex_P348.atac_peak_42095	24	.	3.33313	4.3674	2.45505
chr14	35472446	35472843	Cortex_P348.atac_peak_42096	13	.	2.71555	3.04694	1.33167
chr14	35475853	35476081	Cortex_P348.atac_peak_42097	19	.	3.01629	3.7094	1.91299
chr14	35485597	35486332	Cortex_P348.atac_peak_42098	164	.	7.06382	19.0253	16.4265
chr14	35504197	35504741	Cortex_P348.atac_peak_42099	35	.	3.87235	5.64669	3.59961
chr14	35551708	35552192	Cortex_P348.atac_peak_42100	14	.	2.77149	3.18423	1.48779
chr14	35575245	35575834	Cortex_P348.atac_peak_42101	52	.	4.3088	7.42385	5.23128
chr14	35612975	35613677	Cortex_P348.atac_peak_42102	86	.	4.57609	11.0183	8.68822
chr14	35614717	35615109	Cortex_P348.atac_peak_42103	12	.	2.30056	2.84835	1.22639
chr14	35627833	35628185	Cortex_P348.atac_peak_42104	23	.	3.13439	4.28432	2.39581
chr14	35635646	35635889	Cortex_P348.atac_peak_42105	41	.	3.97747	6.21968	4.1174
chr14	35639845	35640587	Cortex_P348.atac_peak_42106	16	.	2.83054	3.42622	1.67592
chr14	35653392	35653592	Cortex_P348.atac_peak_42107	20	.	3.1443	3.93479	2.07064
chr14	35662574	35663500	Cortex_P348.atac_peak_42108	148	.	5.71649	17.4017	14.8599
chr14	35705572	35706380	Cortex_P348.atac_peak_42109	205	.	6.42336	23.2737	20.5278
chr14	35725685	35726079	Cortex_P348.atac_peak_42110	19	.	3.01201	3.82408	1.98542
chr14	35728680	35729154	Cortex_P348.atac_peak_42111	20	.	3.02769	3.84938	2.04166
chr14	35734923	35735243	Cortex_P348.atac_peak_42112	80	.	5.61929	10.4259	8.06217
chr14	35742925	35743900	Cortex_P348.atac_peak_42113	20	.	2.73788	3.83477	2.01415
chr14	35747351	35747662	Cortex_P348.atac_peak_42114	170	.	6.95419	19.7369	17.0196
chr14	35754770	35755424	Cortex_P348.atac_peak_42115	34	.	3.76639	5.44614	3.44044
chr14	35764227	35765622	Cortex_P348.atac_peak_42116	84	.	4.72621	10.8009	8.42972
chr14	35784448	35784648	Cortex_P348.atac_peak_42117	14	.	2.77074	3.15693	1.42041
chr14	35794677	35794996	Cortex_P348.atac_peak_42118	31	.	3.66259	5.16745	3.17947
chr14	35800830	35801267	Cortex_P348.atac_peak_42119	28	.	3.52649	4.80819	2.8431
chr14	35807452	35808138	Cortex_P348.atac_peak_42120	42	.	3.85344	6.25205	4.2001
chr14	35814011	35814725	Cortex_P348.atac_peak_42121	97	.	5.0356	12.2283	9.7934
chr14	35839387	35840007	Cortex_P348.atac_peak_42122	64	.	4.53534	8.67927	6.41413
chr14	35844159	35844680	Cortex_P348.atac_peak_42123	24	.	3.09078	4.31155	2.43999
chr14	35855763	35856038	Cortex_P348.atac_peak_42124	26	.	3.03765	4.55804	2.62832
chr14	35860913	35862064	Cortex_P348.atac_peak_42125	36	.	3.2697	5.72421	3.69031
chr14	35867110	35867364	Cortex_P348.atac_peak_42126	23	.	3.11278	4.22812	2.35882
chr14	35869301	35869625	Cortex_P348.atac_peak_42127	58	.	4.51816	8.03891	5.82487
chr14	35877588	35878490	Cortex_P348.atac_peak_42128	37	.	3.34659	5.84829	3.78371
chr14	35882239	35882475	Cortex_P348.atac_peak_42129	41	.	3.55663	6.31262	4.19132
chr14	35898620	35898820	Cortex_P348.atac_peak_42130	17	.	2.95429	3.53335	1.73142
chr14	35907670	35908445	Cortex_P348.atac_peak_42131	45	.	3.88125	6.67421	4.53402
chr14	35914441	35915591	Cortex_P348.atac_peak_42132	15	.	2.66049	3.32995	1.58889
chr14	35924199	35924489	Cortex_P348.atac_peak_42133	21	.	3.09475	4.0406	2.17373
chr14	35928117	35928408	Cortex_P348.atac_peak_42134	30	.	3.53115	5.08358	3.08523
chr14	35942544	35943115	Cortex_P348.atac_peak_42135	18	.	2.93353	3.58203	1.81104
chr14	35966102	35966584	Cortex_P348.atac_peak_42136	20	.	3.10953	3.87459	2.02689
chr14	35991086	35991426	Cortex_P348.atac_peak_42137	15	.	2.78466	3.22196	1.51997
chr14	35993819	35994200	Cortex_P348.atac_peak_42138	20	.	3.10868	3.8597	2.01118
chr14	36005216	36005636	Cortex_P348.atac_peak_42139	33	.	3.68258	5.39823	3.36355
chr14	36009562	36010418	Cortex_P348.atac_peak_42140	25	.	3.26913	4.49451	2.58618
chr14	36015922	36016122	Cortex_P348.atac_peak_42141	29	.	3.57213	4.89649	2.91449
chr14	36026046	36026415	Cortex_P348.atac_peak_42142	20	.	3.12987	3.90155	2.04075
chr14	36028374	36028604	Cortex_P348.atac_peak_42143	61	.	4.89875	8.44952	6.18135
chr14	36044340	36044981	Cortex_P348.atac_peak_42144	47	.	4.24501	6.81116	4.74547
chr14	36056754	36058289	Cortex_P348.atac_peak_42145	24	.	3.31923	4.38896	2.48641
chr14	36062990	36064929	Cortex_P348.atac_peak_42146	105	.	4.61852	12.9997	10.5771
chr14	36077169	36078200	Cortex_P348.atac_peak_42147	26	.	3.44148	4.62543	2.68589
chr14	36206540	36206824	Cortex_P348.atac_peak_42148	37	.	3.95673	5.81521	3.74033
chr14	36213964	36215023	Cortex_P348.atac_peak_42149	28	.	3.4875	4.76011	2.81578
chr14	36276029	36277109	Cortex_P348.atac_peak_42150	68	.	5.18524	9.14491	6.84512
chr14	36297502	36297786	Cortex_P348.atac_peak_42151	38	.	3.97922	5.89951	3.82614
chr14	36320683	36320947	Cortex_P348.atac_peak_42152	78	.	5.54374	10.1672	7.80668
chr14	36343616	36343842	Cortex_P348.atac_peak_42153	24	.	3.31899	4.32112	2.40599
chr14	36350675	36351450	Cortex_P348.atac_peak_42154	17	.	2.95802	3.55039	1.75153
chr14	36365962	36366213	Cortex_P348.atac_peak_42155	78	.	5.40884	10.2023	7.84595
chr14	36393948	36394216	Cortex_P348.atac_peak_42156	19	.	3.0485	3.73125	1.90459
chr14	36485911	36486184	Cortex_P348.atac_peak_42157	57	.	4.74657	7.93103	5.70794
chr14	36534074	36534520	Cortex_P348.atac_peak_42158	18	.	3.01532	3.66115	1.83862
chr14	36618423	36618691	Cortex_P348.atac_peak_42159	44	.	4.24438	6.59129	4.4687
chr14	36636135	36636426	Cortex_P348.atac_peak_42160	54	.	4.66537	7.64265	5.42427
chr14	36653500	36654393	Cortex_P348.atac_peak_42161	18	.	3.03897	3.71495	1.88631
chr14	36696622	36696822	Cortex_P348.atac_peak_42162	16	.	2.89156	3.40214	1.62131
chr14	36728258	36728507	Cortex_P348.atac_peak_42163	37	.	3.8072	5.80156	3.75206
chr14	36737966	36738680	Cortex_P348.atac_peak_42164	15	.	2.85089	3.32167	1.55981
chr14	36748095	36748396	Cortex_P348.atac_peak_42165	85	.	5.25604	10.961	8.5626
chr14	36752022	36752273	Cortex_P348.atac_peak_42166	24	.	3.13403	4.2985	2.41204
chr14	36780771	36781424	Cortex_P348.atac_peak_42167	48	.	4.32459	6.94286	4.81165
chr14	36803415	36803740	Cortex_P348.atac_peak_42168	17	.	2.95678	3.54141	1.73989
chr14	36820492	36820774	Cortex_P348.atac_peak_42169	62	.	4.29249	8.46644	6.20375
chr14	36822744	36823829	Cortex_P348.atac_peak_42170	28	.	3.12741	4.78475	2.87256
chr14	36869158	36871290	Cortex_P348.atac_peak_42171	33	.	3.4836	5.28244	3.33446
chr14	36881228	36881747	Cortex_P348.atac_peak_42172	21	.	2.88298	3.93049	2.10723
chr14	36922324	36923085	Cortex_P348.atac_peak_42173	14	.	2.7768	3.169	1.43015
chr14	36976195	36976991	Cortex_P348.atac_peak_42174	25	.	3.38161	4.48324	2.56006
chr14	37010911	37011127	Cortex_P348.atac_peak_42175	15	.	2.86611	3.34929	1.5772
chr14	37024941	37025545	Cortex_P348.atac_peak_42176	12	.	2.68911	2.99426	1.28916
chr14	37048924	37050771	Cortex_P348.atac_peak_42177	14	.	2.72443	3.135	1.44839
chr14	37088745	37089318	Cortex_P348.atac_peak_42178	25	.	3.17918	4.48666	2.58912
chr14	37111875	37112202	Cortex_P348.atac_peak_42179	13	.	2.68027	3.04208	1.36968
chr14	37129146	37129381	Cortex_P348.atac_peak_42180	22	.	3.25279	4.17232	2.27567
chr14	37150792	37151531	Cortex_P348.atac_peak_42181	23	.	3.29664	4.29526	2.39541
chr14	37161644	37161889	Cortex_P348.atac_peak_42182	17	.	2.99507	3.61231	1.79357
chr14	37212321	37212976	Cortex_P348.atac_peak_42183	20	.	3.13968	3.92368	2.06024
chr14	37270287	37270506	Cortex_P348.atac_peak_42184	21	.	3.2033	4.05595	2.17056
chr14	37290070	37290350	Cortex_P348.atac_peak_42185	15	.	2.8086	3.26808	1.55975
chr14	37349478	37349871	Cortex_P348.atac_peak_42186	118	.	6.35888	14.3847	11.8519
chr14	37369049	37369271	Cortex_P348.atac_peak_42187	40	.	4.11089	6.1672	4.052
chr14	37460707	37460943	Cortex_P348.atac_peak_42188	23	.	3.09963	4.20099	2.34803
chr14	37464908	37465387	Cortex_P348.atac_peak_42189	50	.	4.08443	7.17696	5.00928
chr14	37527965	37528712	Cortex_P348.atac_peak_42190	14	.	2.6027	3.10527	1.41495
chr14	37538713	37539578	Cortex_P348.atac_peak_42191	25	.	3.30192	4.4189	2.52887
chr14	37547419	37547619	Cortex_P348.atac_peak_42192	12	.	2.60572	2.86648	1.24131
chr14	37562114	37562350	Cortex_P348.atac_peak_42193	21	.	3.16217	4.01414	2.17063
chr14	37582276	37583117	Cortex_P348.atac_peak_42194	68	.	4.36482	9.14985	6.87193
chr14	37592608	37593006	Cortex_P348.atac_peak_42195	11	.	2.50553	2.74493	1.12662
chr14	37594766	37595007	Cortex_P348.atac_peak_42196	27	.	3.24366	4.7559	2.79768
chr14	37598063	37599484	Cortex_P348.atac_peak_42197	16	.	2.74616	3.39043	1.64966
chr14	37610362	37610562	Cortex_P348.atac_peak_42198	20	.	3.07982	3.86783	2.03505
chr14	37619200	37620013	Cortex_P348.atac_peak_42199	12	.	2.64619	2.92851	1.27099
chr14	37623066	37623327	Cortex_P348.atac_peak_42200	43	.	4.22658	6.47533	4.33936
chr14	37673389	37673713	Cortex_P348.atac_peak_42201	113	.	6.59048	13.8599	11.3446
chr14	37700417	37700719	Cortex_P348.atac_peak_42202	46	.	4.15766	6.75062	4.61929
chr14	37763604	37764163	Cortex_P348.atac_peak_42203	11	.	2.49939	2.7029	1.10446
chr14	37773546	37775365	Cortex_P348.atac_peak_42204	17	.	2.86653	3.46262	1.7119
chr14	37783453	37783653	Cortex_P348.atac_peak_42205	16	.	2.88728	3.39535	1.61701
chr14	37796969	37797186	Cortex_P348.atac_peak_42206	15	.	2.74346	3.21249	1.50332
chr14	37799513	37799751	Cortex_P348.atac_peak_42207	43	.	4.05683	6.43876	4.31302
chr14	37805884	37806759	Cortex_P348.atac_peak_42208	118	.	5.6498	14.3375	11.8321
chr14	37857359	37857969	Cortex_P348.atac_peak_42209	13	.	2.67906	3.09147	1.39656
chr14	37931913	37932210	Cortex_P348.atac_peak_42210	13	.	2.70453	3.03574	1.35177
chr14	37937976	37938799	Cortex_P348.atac_peak_42211	16	.	2.88913	3.40041	1.62204
chr14	37940409	37941206	Cortex_P348.atac_peak_42212	12	.	2.61078	2.90376	1.2636
chr14	37944753	37945465	Cortex_P348.atac_peak_42213	13	.	2.73203	3.08113	1.36286
chr14	37973724	37973991	Cortex_P348.atac_peak_42214	44	.	4.12782	6.55512	4.45122
chr14	37979133	37979968	Cortex_P348.atac_peak_42215	12	.	2.68911	2.99426	1.28916
chr14	37990230	37990606	Cortex_P348.atac_peak_42216	16	.	2.80419	3.39526	1.62832
chr14	38036956	38037993	Cortex_P348.atac_peak_42217	23	.	3.19577	4.18032	2.34355
chr14	38053501	38053712	Cortex_P348.atac_peak_42218	34	.	3.59346	5.49091	3.46314
chr14	38061476	38061715	Cortex_P348.atac_peak_42219	34	.	3.61162	5.45512	3.41671
chr14	38076340	38077074	Cortex_P348.atac_peak_42220	100	.	5.37524	12.5247	10.0809
chr14	38081834	38082223	Cortex_P348.atac_peak_42221	322	.	9.51614	35.3688	32.2631
chr14	38118467	38118684	Cortex_P348.atac_peak_42222	50	.	4.22395	7.24886	5.06543
chr14	38141662	38142337	Cortex_P348.atac_peak_42223	15	.	2.70211	3.23338	1.51784
chr14	38147844	38148175	Cortex_P348.atac_peak_42224	30	.	3.39756	5.01641	3.04384
chr14	38165821	38166366	Cortex_P348.atac_peak_42225	72	.	3.92946	9.53914	7.20681
chr14	38186369	38186639	Cortex_P348.atac_peak_42226	13	.	2.5775	3.07727	1.36848
chr14	38200162	38201359	Cortex_P348.atac_peak_42227	30	.	2.94196	5.02488	3.07282
chr14	38203119	38203945	Cortex_P348.atac_peak_42228	13	.	2.37205	3.05482	1.3757
chr14	38210307	38210767	Cortex_P348.atac_peak_42229	17	.	2.71842	3.53711	1.76984
chr14	38239901	38240171	Cortex_P348.atac_peak_42230	27	.	3.25825	4.7485	2.79805
chr14	38247032	38247496	Cortex_P348.atac_peak_42231	30	.	3.34322	4.99752	3.03663
chr14	38254227	38254739	Cortex_P348.atac_peak_42232	16	.	2.6607	3.34511	1.6121
chr14	38280992	38281354	Cortex_P348.atac_peak_42233	65	.	4.41967	8.84309	6.56571
chr14	38299503	38300345	Cortex_P348.atac_peak_42234	18	.	2.90863	3.59542	1.81639
chr14	38302691	38302896	Cortex_P348.atac_peak_42235	25	.	3.35207	4.46763	2.54921
chr14	38308275	38310015	Cortex_P348.atac_peak_42236	12	.	2.53652	2.92177	1.27782
chr14	38329191	38329835	Cortex_P348.atac_peak_42237	22	.	3.03941	4.11283	2.24513
chr14	38341969	38342621	Cortex_P348.atac_peak_42238	19	.	2.98805	3.81306	1.9932
chr14	38347673	38348055	Cortex_P348.atac_peak_42239	14	.	2.75446	3.18504	1.48108
chr14	38364883	38365490	Cortex_P348.atac_peak_42240	15	.	2.80599	3.31946	1.59587
chr14	38376898	38378933	Cortex_P348.atac_peak_42241	32	.	3.35816	5.24421	3.27403
chr14	38438516	38438810	Cortex_P348.atac_peak_42242	43	.	4.19211	6.48138	4.3785
chr14	38446821	38447352	Cortex_P348.atac_peak_42243	13	.	2.54025	2.98413	1.30349
chr14	38455905	38456165	Cortex_P348.atac_peak_42244	43	.	3.96362	6.43984	4.33977
chr14	38467084	38467732	Cortex_P348.atac_peak_42245	32	.	3.43337	5.22428	3.22679
chr14	38483454	38483865	Cortex_P348.atac_peak_42246	18	.	2.95171	3.71127	1.8977
chr14	38484981	38485324	Cortex_P348.atac_peak_42247	23	.	3.20678	4.16601	2.30317
chr14	38513243	38513474	Cortex_P348.atac_peak_42248	16	.	2.54575	3.42874	1.68221
chr14	38524352	38525142	Cortex_P348.atac_peak_42249	43	.	3.72975	6.37791	4.34456
chr14	38542519	38543660	Cortex_P348.atac_peak_42250	55	.	3.85072	7.69471	5.55411
chr14	38554941	38555271	Cortex_P348.atac_peak_42251	32	.	3.26141	5.24685	3.26527
chr14	38558791	38560843	Cortex_P348.atac_peak_42252	28	.	2.95038	4.81614	2.871
chr14	38569421	38569849	Cortex_P348.atac_peak_42253	55	.	3.89175	7.7948	5.59754
chr14	38574507	38575271	Cortex_P348.atac_peak_42254	38	.	3.30486	5.85624	3.81437
chr14	38579651	38580015	Cortex_P348.atac_peak_42255	14	.	2.45018	3.11252	1.41214
chr14	38584794	38585672	Cortex_P348.atac_peak_42256	22	.	2.97758	4.15388	2.29121
chr14	38599510	38600457	Cortex_P348.atac_peak_42257	69	.	3.60803	9.25855	6.97892
chr14	38603441	38603818	Cortex_P348.atac_peak_42258	19	.	2.37196	3.70403	1.91455
chr14	38609247	38609826	Cortex_P348.atac_peak_42259	67	.	4.23203	9.01406	6.78179
chr14	38618518	38619059	Cortex_P348.atac_peak_42260	124	.	5.92522	14.9414	12.4623
chr14	38626993	38627555	Cortex_P348.atac_peak_42261	15	.	2.62991	3.31411	1.5846
chr14	38632967	38633167	Cortex_P348.atac_peak_42262	21	.	2.75519	4.00793	2.14584
chr14	38637694	38638239	Cortex_P348.atac_peak_42263	41	.	3.54087	6.29027	4.18074
chr14	38642857	38643136	Cortex_P348.atac_peak_42264	75	.	4.46421	9.89519	7.5506
chr14	38646242	38647271	Cortex_P348.atac_peak_42265	21	.	2.77851	3.94553	2.10649
chr14	38659511	38659807	Cortex_P348.atac_peak_42266	22	.	3.00475	4.1037	2.23581
chr14	38667271	38668334	Cortex_P348.atac_peak_42267	125	.	5.08079	15.0711	12.5954
chr14	38675708	38676727	Cortex_P348.atac_peak_42268	27	.	3.05242	4.72133	2.7861
chr14	38680089	38681202	Cortex_P348.atac_peak_42269	19	.	2.69469	3.72664	1.92257
chr14	38698101	38698862	Cortex_P348.atac_peak_42270	637	.	8.48671	67.6445	63.794
chr14	38708253	38708786	Cortex_P348.atac_peak_42271	20	.	2.87237	3.83469	2.00749
chr14	38717639	38718027	Cortex_P348.atac_peak_42272	37	.	3.32505	5.80643	3.78483
chr14	38721814	38722493	Cortex_P348.atac_peak_42273	18	.	2.48635	3.66939	1.87295
chr14	38723400	38724798	Cortex_P348.atac_peak_42274	19	.	2.58362	3.71486	1.9137
chr14	38731394	38731712	Cortex_P348.atac_peak_42275	83	.	5.3244	10.7279	8.35952
chr14	38740575	38741560	Cortex_P348.atac_peak_42276	58	.	3.9063	8.09009	5.89208
chr14	38750637	38751071	Cortex_P348.atac_peak_42277	128	.	6.4648	15.3824	12.8569
chr14	38761465	38762257	Cortex_P348.atac_peak_42278	25	.	3.13718	4.42272	2.5134
chr14	38763667	38764269	Cortex_P348.atac_peak_42279	12	.	2.43787	2.94968	1.27169
chr14	38772513	38772713	Cortex_P348.atac_peak_42280	14	.	2.37984	3.16308	1.44137
chr14	38775841	38776238	Cortex_P348.atac_peak_42281	50	.	3.66492	7.16496	5.00919
chr14	38786981	38787206	Cortex_P348.atac_peak_42282	14	.	2.79281	3.20091	1.4559
chr14	38804714	38805113	Cortex_P348.atac_peak_42283	77	.	4.18936	10.1134	7.74853
chr14	38808014	38808467	Cortex_P348.atac_peak_42284	95	.	4.44034	11.9336	9.50296
chr14	38810969	38811283	Cortex_P348.atac_peak_42285	21	.	2.79391	4.00675	2.15864
chr14	38817624	38817870	Cortex_P348.atac_peak_42286	28	.	3.52672	4.85068	2.89846
chr14	38823677	38823911	Cortex_P348.atac_peak_42287	21	.	3.19166	4.04828	2.18789
chr14	38824815	38825058	Cortex_P348.atac_peak_42288	29	.	3.48744	4.93606	2.99714
chr14	38834754	38835047	Cortex_P348.atac_peak_42289	37	.	3.75568	5.79592	3.72885
chr14	38841647	38841957	Cortex_P348.atac_peak_42290	156	.	5.9403	18.3848	15.6942
chr14	38845556	38846387	Cortex_P348.atac_peak_42291	30	.	2.85341	5.03394	3.071
chr14	38847566	38847895	Cortex_P348.atac_peak_42292	84	.	4.49915	10.855	8.47009
chr14	38858332	38859240	Cortex_P348.atac_peak_42293	72	.	4.3255	9.51101	7.24807
chr14	38861306	38861826	Cortex_P348.atac_peak_42294	11	.	2.32072	2.76764	1.15927
chr14	38869093	38870178	Cortex_P348.atac_peak_42295	30	.	3.37998	4.97816	3.02161
chr14	38887348	38888034	Cortex_P348.atac_peak_42296	14	.	2.70936	3.16246	1.44707
chr14	38899009	38899472	Cortex_P348.atac_peak_42297	52	.	4.50815	7.43792	5.23383
chr14	38904611	38905011	Cortex_P348.atac_peak_42298	55	.	4.40726	7.7699	5.55638
chr14	38923226	38924224	Cortex_P348.atac_peak_42299	17	.	2.87326	3.48134	1.72729
chr14	38959087	38959308	Cortex_P348.atac_peak_42300	36	.	3.95914	5.77806	3.69107
chr14	38965547	38965756	Cortex_P348.atac_peak_42301	26	.	3.02444	4.61713	2.67372
chr14	38968728	38969198	Cortex_P348.atac_peak_42302	42	.	3.4941	6.30508	4.20975
chr14	38975220	38975420	Cortex_P348.atac_peak_42303	16	.	2.87493	3.37533	1.60398
chr14	39048808	39049139	Cortex_P348.atac_peak_42304	12	.	2.68911	2.99426	1.28916
chr14	39066785	39067846	Cortex_P348.atac_peak_42305	35	.	3.7724	5.6396	3.59752
chr14	39118024	39118422	Cortex_P348.atac_peak_42306	103	.	6.09145	12.7835	10.3119
chr14	39143300	39143648	Cortex_P348.atac_peak_42307	20	.	3.11508	3.8746	2.0205
chr14	39160564	39161318	Cortex_P348.atac_peak_42308	14	.	2.81573	3.24892	1.49624
chr14	39174187	39174721	Cortex_P348.atac_peak_42309	13	.	2.75506	3.12568	1.3952
chr14	39184964	39186853	Cortex_P348.atac_peak_42310	35	.	3.63146	5.53235	3.52739
chr14	39207172	39207508	Cortex_P348.atac_peak_42311	13	.	2.70521	3.02634	1.31505
chr14	39230047	39230419	Cortex_P348.atac_peak_42312	45	.	4.22083	6.73279	4.59047
chr14	39241983	39242299	Cortex_P348.atac_peak_42313	110	.	6.40732	13.5324	11.0359
chr14	39260924	39261160	Cortex_P348.atac_peak_42314	81	.	5.7286	10.5864	8.17993
chr14	39273438	39273812	Cortex_P348.atac_peak_42315	65	.	5.07444	8.87337	6.59898
chr14	39285012	39285278	Cortex_P348.atac_peak_42316	63	.	5.01302	8.61298	6.3369
chr14	39291383	39292256	Cortex_P348.atac_peak_42317	99	.	5.65498	12.3633	9.91217
chr14	39302275	39302768	Cortex_P348.atac_peak_42318	136	.	6.3555	16.1766	13.6126
chr14	39318439	39318777	Cortex_P348.atac_peak_42319	110	.	6.62134	13.5867	11.0796
chr14	39326421	39328126	Cortex_P348.atac_peak_42320	62	.	3.97591	8.41673	6.26902
chr14	39360741	39361136	Cortex_P348.atac_peak_42321	19	.	3.06862	3.777	1.93851
chr14	39367343	39367543	Cortex_P348.atac_peak_42322	19	.	3.05886	3.76026	1.92625
chr14	39371557	39371758	Cortex_P348.atac_peak_42323	23	.	3.31958	4.29926	2.37454
chr14	39391109	39391674	Cortex_P348.atac_peak_42324	90	.	5.87929	11.3897	9.0035
chr14	39412158	39412358	Cortex_P348.atac_peak_42325	13	.	2.75564	3.12683	1.39612
chr14	39416919	39417312	Cortex_P348.atac_peak_42326	24	.	3.34272	4.37801	2.45982
chr14	39431414	39432093	Cortex_P348.atac_peak_42327	12	.	2.68911	2.99426	1.28916
chr14	39494800	39495467	Cortex_P348.atac_peak_42328	72	.	4.75254	9.61386	7.27882
chr14	39507189	39507466	Cortex_P348.atac_peak_42329	11	.	2.46688	2.78386	1.1691
chr14	39509223	39510307	Cortex_P348.atac_peak_42330	59	.	4.25908	8.05035	5.92006
chr14	39518546	39518780	Cortex_P348.atac_peak_42331	36	.	3.67913	5.70633	3.65693
chr14	39525092	39525292	Cortex_P348.atac_peak_42332	17	.	2.55872	3.48137	1.7064
chr14	39532208	39532655	Cortex_P348.atac_peak_42333	132	.	5.10568	15.7774	13.2164
chr14	39552703	39552998	Cortex_P348.atac_peak_42334	94	.	5.85113	11.8854	9.4607
chr14	39579352	39580065	Cortex_P348.atac_peak_42335	526	.	9.70002	56.1133	52.6433
chr14	39606496	39607248	Cortex_P348.atac_peak_42336	41	.	3.68578	6.16708	4.11851
chr14	39694881	39696316	Cortex_P348.atac_peak_42337	76	.	4.25363	9.88375	7.64798
chr14	39859632	39859832	Cortex_P348.atac_peak_42338	30	.	3.6387	5.02579	3.01746
chr14	39885741	39886682	Cortex_P348.atac_peak_42339	84	.	5.1657	10.8532	8.48695
chr14	39898525	39898859	Cortex_P348.atac_peak_42340	78	.	5.45337	10.1462	7.84418
chr14	39920356	39921225	Cortex_P348.atac_peak_42341	18	.	2.91652	3.68478	1.88837
chr14	39932853	39933372	Cortex_P348.atac_peak_42342	151	.	6.38944	17.8006	15.1929
chr14	39962189	39962543	Cortex_P348.atac_peak_42343	24	.	3.33834	4.34601	2.41829
chr14	39973420	39973676	Cortex_P348.atac_peak_42344	44	.	4.2582	6.61101	4.47938
chr14	39983768	39984454	Cortex_P348.atac_peak_42345	81	.	5.61298	10.5149	8.1759
chr14	40003254	40004763	Cortex_P348.atac_peak_42346	65	.	4.18283	8.80265	6.57188
chr14	40101488	40102352	Cortex_P348.atac_peak_42347	11	.	2.51931	2.821	1.18806
chr14	40106943	40107264	Cortex_P348.atac_peak_42348	176	.	7.2798	20.4132	17.6826
chr14	40110769	40111514	Cortex_P348.atac_peak_42349	38	.	3.48213	5.8653	3.83012
chr14	40117328	40117866	Cortex_P348.atac_peak_42350	368	.	7.56458	40.0042	36.8262
chr14	40137236	40137503	Cortex_P348.atac_peak_42351	38	.	2.84878	5.91431	3.86115
chr14	40140958	40142080	Cortex_P348.atac_peak_42352	105	.	4.21439	13.059	10.5921
chr14	40150352	40150552	Cortex_P348.atac_peak_42353	18	.	2.83394	3.66179	1.84552
chr14	40155943	40157030	Cortex_P348.atac_peak_42354	12	.	2.53205	2.9404	1.28748
chr14	40161230	40162686	Cortex_P348.atac_peak_42355	38	.	3.59623	5.88435	3.8672
chr14	40174402	40176617	Cortex_P348.atac_peak_42356	125	.	4.93192	14.9701	12.5555
chr14	40193369	40193712	Cortex_P348.atac_peak_42357	71	.	4.8944	9.42897	7.14452
chr14	40204428	40205038	Cortex_P348.atac_peak_42358	22	.	3.22464	4.13577	2.25748
chr14	40217788	40218388	Cortex_P348.atac_peak_42359	126	.	6.18175	15.0387	12.6152
chr14	40223766	40224309	Cortex_P348.atac_peak_42360	379	.	8.47414	41.2073	37.9879
chr14	40227283	40227553	Cortex_P348.atac_peak_42361	63	.	3.48251	8.64938	6.38268
chr14	40238815	40239233	Cortex_P348.atac_peak_42362	64	.	3.76862	8.73427	6.45533
chr14	40241473	40241722	Cortex_P348.atac_peak_42363	35	.	2.94437	5.58643	3.53859
chr14	40244236	40244512	Cortex_P348.atac_peak_42364	104	.	4.7037	12.8935	10.4017
chr14	40247501	40248486	Cortex_P348.atac_peak_42365	23	.	2.81256	4.21268	2.33332
chr14	40256764	40257405	Cortex_P348.atac_peak_42366	31	.	3.61836	5.09261	3.10784
chr14	40276159	40276374	Cortex_P348.atac_peak_42367	33	.	2.73545	5.36425	3.34478
chr14	40277223	40279126	Cortex_P348.atac_peak_42368	57	.	3.26487	7.86592	5.70485
chr14	40286347	40287372	Cortex_P348.atac_peak_42369	52	.	3.45047	7.44909	5.2821
chr14	40289779	40290396	Cortex_P348.atac_peak_42370	100	.	4.79387	12.5278	10.0646
chr14	40303392	40303690	Cortex_P348.atac_peak_42371	94	.	6.10577	11.8756	9.43302
chr14	40310310	40310913	Cortex_P348.atac_peak_42372	228	.	7.74875	25.5943	22.8233
chr14	40318789	40319064	Cortex_P348.atac_peak_42373	84	.	5.76936	10.8342	8.43788
chr14	40345039	40345344	Cortex_P348.atac_peak_42374	50	.	3.62169	7.20386	5.05403
chr14	40349699	40350173	Cortex_P348.atac_peak_42375	118	.	4.92069	14.3177	11.8377
chr14	40356556	40357702	Cortex_P348.atac_peak_42376	20	.	2.87732	3.92242	2.09099
chr14	40373176	40373871	Cortex_P348.atac_peak_42377	15	.	2.76851	3.22184	1.50932
chr14	40377958	40378330	Cortex_P348.atac_peak_42378	79	.	5.34773	10.2799	7.92198
chr14	40393207	40394016	Cortex_P348.atac_peak_42379	82	.	5.49367	10.5901	8.24838
chr14	40402934	40403146	Cortex_P348.atac_peak_42380	43	.	4.24454	6.5277	4.38815
chr14	40408348	40408943	Cortex_P348.atac_peak_42381	159	.	7.07072	18.5762	15.9549
chr14	40413726	40414735	Cortex_P348.atac_peak_42382	66	.	4.74722	8.91211	6.65993
chr14	40433322	40434930	Cortex_P348.atac_peak_42383	116	.	4.93108	14.075	11.6528
chr14	40439115	40439471	Cortex_P348.atac_peak_42384	25	.	2.92189	4.49371	2.5791
chr14	40440824	40441889	Cortex_P348.atac_peak_42385	114	.	5.49551	13.7887	11.4114
chr14	40447632	40447916	Cortex_P348.atac_peak_42386	100	.	6.35705	12.5771	10.0899
chr14	40455692	40457037	Cortex_P348.atac_peak_42387	163	.	5.52536	18.9719	16.337
chr14	40468758	40469318	Cortex_P348.atac_peak_42388	79	.	5.55326	10.2984	7.93476
chr14	40478386	40478720	Cortex_P348.atac_peak_42389	50	.	3.90171	7.22385	5.06121
chr14	40481058	40481859	Cortex_P348.atac_peak_42390	63	.	4.17634	8.57722	6.34358
chr14	40498130	40498799	Cortex_P348.atac_peak_42391	48	.	4.37649	7.01261	4.87778
chr14	40525513	40526154	Cortex_P348.atac_peak_42392	242	.	6.46717	27.0164	24.2409
chr14	40527586	40528561	Cortex_P348.atac_peak_42393	26	.	2.59002	4.57329	2.64989
chr14	40531796	40532087	Cortex_P348.atac_peak_42394	18	.	2.67504	3.68991	1.89198
chr14	40537181	40538520	Cortex_P348.atac_peak_42395	14	.	2.73068	3.12586	1.43839
chr14	40546318	40546996	Cortex_P348.atac_peak_42396	18	.	3.03974	3.71288	1.8826
chr14	40555662	40556706	Cortex_P348.atac_peak_42397	38	.	3.83995	5.92787	3.85963
chr14	40563056	40565045	Cortex_P348.atac_peak_42398	43	.	3.60584	6.4076	4.31988
chr14	40571223	40572550	Cortex_P348.atac_peak_42399	22	.	2.82623	4.04838	2.21787
chr14	40578882	40580009	Cortex_P348.atac_peak_42400	26	.	2.9727	4.54867	2.62997
chr14	40589208	40589656	Cortex_P348.atac_peak_42401	68	.	4.47648	9.01851	6.81231
chr14	40601119	40602169	Cortex_P348.atac_peak_42402	295	.	5.56112	32.5238	29.5379
chr14	40618584	40618802	Cortex_P348.atac_peak_42403	18	.	2.9461	3.59007	1.80815
chr14	40624102	40625484	Cortex_P348.atac_peak_42404	34	.	3.28274	5.48318	3.48507
chr14	40627938	40628665	Cortex_P348.atac_peak_42405	57	.	4.08373	8.01902	5.78783
chr14	40636917	40637120	Cortex_P348.atac_peak_42406	27	.	3.50129	4.75349	2.7982
chr14	40642633	40643885	Cortex_P348.atac_peak_42407	75	.	4.94363	9.82666	7.5838
chr14	40654682	40655131	Cortex_P348.atac_peak_42408	117	.	5.34198	14.3076	11.7891
chr14	40657714	40658218	Cortex_P348.atac_peak_42409	31	.	3.11053	5.1483	3.19041
chr14	40694226	40694963	Cortex_P348.atac_peak_42410	15	.	2.74752	3.3291	1.58691
chr14	40699218	40699641	Cortex_P348.atac_peak_42411	30	.	3.51613	5.02702	3.02052
chr14	40756324	40756645	Cortex_P348.atac_peak_42412	184	.	8.1597	21.259	18.4971
chr14	40768063	40768653	Cortex_P348.atac_peak_42413	15	.	2.83135	3.29961	1.57867
chr14	40771602	40772041	Cortex_P348.atac_peak_42414	19	.	3.05232	3.79858	1.99596
chr14	40785898	40786098	Cortex_P348.atac_peak_42415	40	.	4.08913	6.11528	4.00373
chr14	40821669	40823329	Cortex_P348.atac_peak_42416	49	.	3.61059	7.0661	4.92744
chr14	40864412	40864612	Cortex_P348.atac_peak_42417	33	.	3.74714	5.3772	3.35704
chr14	40868841	40869189	Cortex_P348.atac_peak_42418	19	.	3.03352	3.72932	1.93198
chr14	40881864	40883096	Cortex_P348.atac_peak_42419	15	.	2.77622	3.29007	1.55143
chr14	40888619	40890583	Cortex_P348.atac_peak_42420	42	.	3.75987	6.28313	4.25797
chr14	40898887	40899236	Cortex_P348.atac_peak_42421	195	.	8.37804	22.3467	19.5735
chr14	40943665	40944127	Cortex_P348.atac_peak_42422	336	.	10.2366	36.7771	33.6434
chr14	40948941	40949370	Cortex_P348.atac_peak_42423	17	.	2.87219	3.53977	1.76778
chr14	40956003	40956327	Cortex_P348.atac_peak_42424	20	.	3.03816	3.9113	2.05467
chr14	40966100	40966300	Cortex_P348.atac_peak_42425	32	.	3.69715	5.29762	3.28833
chr14	40968385	40968638	Cortex_P348.atac_peak_42426	46	.	4.1614	6.74475	4.61982
chr14	40980121	40980379	Cortex_P348.atac_peak_42427	60	.	4.85933	8.25854	6.02301
chr14	40981367	40981684	Cortex_P348.atac_peak_42428	19	.	2.93986	3.79504	1.99177
chr14	40985708	40986350	Cortex_P348.atac_peak_42429	13	.	2.40895	3.08127	1.39866
chr14	40989593	40990867	Cortex_P348.atac_peak_42430	52	.	3.87957	7.44517	5.27764
chr14	40995840	40996338	Cortex_P348.atac_peak_42431	162	.	6.88348	18.9419	16.2811
chr14	41001744	41002589	Cortex_P348.atac_peak_42432	12	.	2.68911	2.99426	1.28916
chr14	41022318	41023436	Cortex_P348.atac_peak_42433	31	.	3.6795	5.15791	3.15078
chr14	41041902	41042845	Cortex_P348.atac_peak_42434	26	.	3.43351	4.62076	2.68925
chr14	41048421	41048702	Cortex_P348.atac_peak_42435	27	.	3.41618	4.71841	2.78526
chr14	41060456	41060780	Cortex_P348.atac_peak_42436	127	.	6.63641	15.2776	12.7377
chr14	41070178	41070559	Cortex_P348.atac_peak_42437	28	.	3.39393	4.75487	2.83769
chr14	41077201	41077863	Cortex_P348.atac_peak_42438	36	.	3.64851	5.74001	3.68909
chr14	41085396	41085654	Cortex_P348.atac_peak_42439	50	.	4.45395	7.18294	5.01291
chr14	41091335	41092052	Cortex_P348.atac_peak_42440	266	.	6.635	29.4784	26.635
chr14	41098975	41099246	Cortex_P348.atac_peak_42441	57	.	4.22483	8.02538	5.79987
chr14	41105002	41105493	Cortex_P348.atac_peak_42442	101	.	5.58377	12.6834	10.1896
chr14	41109682	41110825	Cortex_P348.atac_peak_42443	60	.	4.25385	8.15907	6.00861
chr14	41134783	41135013	Cortex_P348.atac_peak_42444	39	.	3.73867	6.05081	3.96717
chr14	41148742	41148942	Cortex_P348.atac_peak_42445	31	.	3.57705	5.20761	3.19356
chr14	41172597	41172913	Cortex_P348.atac_peak_42446	68	.	4.05936	9.1662	6.86113
chr14	41178662	41179341	Cortex_P348.atac_peak_42447	24	.	2.56896	4.27534	2.42268
chr14	41188642	41188842	Cortex_P348.atac_peak_42448	26	.	3.12585	4.62693	2.69478
chr14	41193035	41193272	Cortex_P348.atac_peak_42449	23	.	3.22524	4.19465	2.33619
chr14	41206766	41207412	Cortex_P348.atac_peak_42450	22	.	2.63621	4.11522	2.24145
chr14	41209741	41210023	Cortex_P348.atac_peak_42451	33	.	3.02047	5.37682	3.38646
chr14	41219768	41220250	Cortex_P348.atac_peak_42452	372	.	7.55932	40.4668	37.2152
chr14	41223920	41224203	Cortex_P348.atac_peak_42453	48	.	2.85591	7.0327	4.88536
chr14	41226820	41227432	Cortex_P348.atac_peak_42454	25	.	2.57702	4.48665	2.56964
chr14	41231205	41231436	Cortex_P348.atac_peak_42455	29	.	2.38935	4.94361	2.9734
chr14	41233371	41234651	Cortex_P348.atac_peak_42456	178	.	4.801	20.5473	17.8732
chr14	41251122	41251619	Cortex_P348.atac_peak_42457	16	.	2.91175	3.44746	1.66543
chr14	41281972	41282375	Cortex_P348.atac_peak_42458	15	.	2.81451	3.27773	1.56439
chr14	41289803	41290396	Cortex_P348.atac_peak_42459	18	.	2.91745	3.69976	1.89139
chr14	41309447	41309894	Cortex_P348.atac_peak_42460	140	.	5.33512	16.7243	14.0823
chr14	41314043	41314319	Cortex_P348.atac_peak_42461	39	.	3.11512	6.04174	3.96797
chr14	41322176	41322593	Cortex_P348.atac_peak_42462	51	.	3.67592	7.27813	5.11387
chr14	41327830	41328099	Cortex_P348.atac_peak_42463	29	.	2.93041	4.89185	2.92593
chr14	41332208	41332547	Cortex_P348.atac_peak_42464	90	.	4.39411	11.4073	9.03817
chr14	41349756	41349980	Cortex_P348.atac_peak_42465	41	.	3.89045	6.21432	4.10694
chr14	41357217	41357988	Cortex_P348.atac_peak_42466	365	.	8.2277	39.6779	36.5555
chr14	41363742	41364451	Cortex_P348.atac_peak_42467	15	.	2.71532	3.31341	1.58253
chr14	41369100	41369909	Cortex_P348.atac_peak_42468	16	.	2.66193	3.36402	1.62976
chr14	41401956	41402175	Cortex_P348.atac_peak_42469	32	.	3.38438	5.28318	3.26048
chr14	41442273	41443096	Cortex_P348.atac_peak_42470	56	.	4.13772	7.86611	5.67696
chr14	41449266	41449881	Cortex_P348.atac_peak_42471	16	.	2.78544	3.40023	1.64561
chr14	41454946	41455785	Cortex_P348.atac_peak_42472	33	.	3.35018	5.34569	3.35383
chr14	41467321	41468425	Cortex_P348.atac_peak_42473	12	.	2.60586	2.86667	1.24042
chr14	41471465	41471940	Cortex_P348.atac_peak_42474	19	.	2.98331	3.6838	1.90019
chr14	41480454	41480731	Cortex_P348.atac_peak_42475	22	.	3.2038	4.07922	2.20703
chr14	41498721	41498955	Cortex_P348.atac_peak_42476	36	.	3.93598	5.74338	3.66767
chr14	41518993	41519228	Cortex_P348.atac_peak_42477	36	.	3.86774	5.65028	3.61
chr14	41620619	41620819	Cortex_P348.atac_peak_42478	23	.	3.02178	4.24016	2.34855
chr14	41623414	41624451	Cortex_P348.atac_peak_42479	66	.	4.54502	8.84096	6.60144
chr14	41635880	41637331	Cortex_P348.atac_peak_42480	10	.	2.45948	2.65018	1.05643
chr14	41669441	41669841	Cortex_P348.atac_peak_42481	47	.	4.17797	6.86322	4.75177
chr14	41701946	41702168	Cortex_P348.atac_peak_42482	20	.	3.13461	3.92123	2.07983
chr14	41713495	41713996	Cortex_P348.atac_peak_42483	42	.	3.87941	6.29361	4.22724
chr14	41732095	41732579	Cortex_P348.atac_peak_42484	85	.	5.3876	10.8806	8.53331
chr14	41739657	41739857	Cortex_P348.atac_peak_42485	24	.	3.34611	4.37439	2.44859
chr14	41756297	41757854	Cortex_P348.atac_peak_42486	164	.	5.23307	19.0503	16.4986
chr14	41760365	41760565	Cortex_P348.atac_peak_42487	18	.	2.34513	3.62274	1.82397
chr14	41764096	41764444	Cortex_P348.atac_peak_42488	12	.	2.53738	2.93154	1.28303
chr14	41771354	41771694	Cortex_P348.atac_peak_42489	16	.	2.85832	3.39523	1.65763
chr14	41775754	41776075	Cortex_P348.atac_peak_42490	36	.	3.88183	5.66465	3.61705
chr14	41818223	41819143	Cortex_P348.atac_peak_42491	221	.	7.62725	24.8462	22.1973
chr14	41829579	41830069	Cortex_P348.atac_peak_42492	165	.	7.879	19.3381	16.5892
chr14	41865269	41865543	Cortex_P348.atac_peak_42493	12	.	2.58685	2.86202	1.23013
chr14	41867274	41867662	Cortex_P348.atac_peak_42494	51	.	4.46356	7.33201	5.16637
chr14	41904968	41905856	Cortex_P348.atac_peak_42495	12	.	2.65408	2.94059	1.27448
chr14	41911035	41911638	Cortex_P348.atac_peak_42496	16	.	2.89156	3.40239	1.62168
chr14	41919266	41919466	Cortex_P348.atac_peak_42497	20	.	3.13449	3.9061	2.04127
chr14	41937653	41937912	Cortex_P348.atac_peak_42498	17	.	2.96994	3.5685	1.7625
chr14	41946441	41946714	Cortex_P348.atac_peak_42499	48	.	4.39935	6.99001	4.8309
chr14	41949723	41949928	Cortex_P348.atac_peak_42500	31	.	3.7172	5.20501	3.17592
chr14	41963066	41965497	Cortex_P348.atac_peak_42501	43	.	3.15581	6.45983	4.39491
chr14	41971997	41974148	Cortex_P348.atac_peak_42502	187	.	5.27663	21.5224	18.7831
chr14	41977652	41978095	Cortex_P348.atac_peak_42503	17	.	2.30286	3.46923	1.70543
chr14	41979677	41979973	Cortex_P348.atac_peak_42504	56	.	4.04136	7.89941	5.69602
chr14	41984648	41985488	Cortex_P348.atac_peak_42505	64	.	4.68553	8.70006	6.48189
chr14	41990334	41991521	Cortex_P348.atac_peak_42506	16	.	2.9067	3.44785	1.66798
chr14	42012504	42012931	Cortex_P348.atac_peak_42507	52	.	3.8287	7.42212	5.28696
chr14	42013799	42014289	Cortex_P348.atac_peak_42508	12	.	2.39641	2.93253	1.28817
chr14	42034225	42035314	Cortex_P348.atac_peak_42509	44	.	3.5132	6.53124	4.45048
chr14	42062153	42064173	Cortex_P348.atac_peak_42510	146	.	4.59022	17.282	14.6985
chr14	42094769	42095667	Cortex_P348.atac_peak_42511	37	.	3.65466	5.82304	3.77885
chr14	42106209	42109018	Cortex_P348.atac_peak_42512	90	.	3.69978	11.2142	9.02787
chr14	42126760	42128525	Cortex_P348.atac_peak_42513	65	.	3.89083	8.78223	6.56446
chr14	42129678	42129893	Cortex_P348.atac_peak_42514	31	.	2.97915	5.13731	3.14597
chr14	42141917	42142939	Cortex_P348.atac_peak_42515	23	.	2.82876	4.22658	2.35487
chr14	42143985	42144208	Cortex_P348.atac_peak_42516	19	.	2.64844	3.76185	1.94754
chr14	42145926	42146297	Cortex_P348.atac_peak_42517	51	.	3.60109	7.31924	5.16584
chr14	42151690	42152883	Cortex_P348.atac_peak_42518	27	.	3.11026	4.71752	2.77322
chr14	42158496	42158808	Cortex_P348.atac_peak_42519	51	.	4.23001	7.3561	5.18107
chr14	42159835	42160049	Cortex_P348.atac_peak_42520	24	.	3.18064	4.36396	2.471
chr14	42175938	42177803	Cortex_P348.atac_peak_42521	25	.	2.75112	4.44724	2.56755
chr14	42190537	42190737	Cortex_P348.atac_peak_42522	14	.	2.53514	3.18263	1.46456
chr14	42207614	42208481	Cortex_P348.atac_peak_42523	51	.	3.65842	7.25406	5.15838
chr14	42214692	42215268	Cortex_P348.atac_peak_42524	58	.	3.73271	8.02322	5.8752
chr14	42217282	42217713	Cortex_P348.atac_peak_42525	24	.	2.52603	4.30985	2.43983
chr14	42221218	42221451	Cortex_P348.atac_peak_42526	85	.	3.61677	10.9225	8.52678
chr14	42222433	42224096	Cortex_P348.atac_peak_42527	100	.	3.97262	12.4738	10.0519
chr14	42251185	42252049	Cortex_P348.atac_peak_42528	18	.	2.90591	3.60943	1.80792
chr14	42260535	42261040	Cortex_P348.atac_peak_42529	38	.	3.34687	5.94278	3.87563
chr14	42266715	42267231	Cortex_P348.atac_peak_42530	452	.	9.21515	48.6839	45.2529
chr14	42276984	42277210	Cortex_P348.atac_peak_42531	33	.	3.53037	5.32664	3.31305
chr14	42279963	42280248	Cortex_P348.atac_peak_42532	94	.	5.51869	11.9275	9.46658
chr14	42284329	42284914	Cortex_P348.atac_peak_42533	12	.	2.56648	2.93502	1.28769
chr14	42291027	42291932	Cortex_P348.atac_peak_42534	11	.	2.56402	2.80524	1.18937
chr14	42295073	42296071	Cortex_P348.atac_peak_42535	21	.	3.21835	4.08695	2.19641
chr14	42306674	42307027	Cortex_P348.atac_peak_42536	22	.	3.13404	4.07019	2.21873
chr14	42309456	42309720	Cortex_P348.atac_peak_42537	42	.	4.00969	6.39016	4.2686
chr14	42315910	42316371	Cortex_P348.atac_peak_42538	46	.	4.13915	6.80616	4.69575
chr14	42318402	42318654	Cortex_P348.atac_peak_42539	24	.	3.22745	4.32912	2.41608
chr14	42365390	42366009	Cortex_P348.atac_peak_42540	13	.	2.74484	3.10532	1.37877
chr14	42381106	42381326	Cortex_P348.atac_peak_42541	32	.	3.71739	5.25361	3.24086
chr14	42399211	42400233	Cortex_P348.atac_peak_42542	41	.	3.82796	6.26922	4.17732
chr14	42405227	42405589	Cortex_P348.atac_peak_42543	49	.	4.28318	7.15976	4.97006
chr14	42407800	42408474	Cortex_P348.atac_peak_42544	16	.	2.71153	3.40622	1.65861
chr14	42413269	42413730	Cortex_P348.atac_peak_42545	16	.	2.75975	3.38809	1.6459
chr14	42419814	42420353	Cortex_P348.atac_peak_42546	146	.	5.94386	17.2886	14.6084
chr14	42426959	42427809	Cortex_P348.atac_peak_42547	52	.	3.53431	7.42781	5.26788
chr14	42431565	42432441	Cortex_P348.atac_peak_42548	21	.	2.60281	4.05385	2.19528
chr14	42436154	42436466	Cortex_P348.atac_peak_42549	52	.	3.63785	7.38403	5.21876
chr14	42439307	42439791	Cortex_P348.atac_peak_42550	19	.	2.59623	3.7401	1.9343
chr14	42442532	42442791	Cortex_P348.atac_peak_42551	27	.	2.9598	4.65996	2.72723
chr14	42450353	42451643	Cortex_P348.atac_peak_42552	79	.	4.00066	10.2152	7.9517
chr14	42458697	42459020	Cortex_P348.atac_peak_42553	17	.	2.79528	3.57122	1.79608
chr14	42467283	42467526	Cortex_P348.atac_peak_42554	54	.	4.28768	7.63463	5.44269
chr14	42487845	42488127	Cortex_P348.atac_peak_42555	42	.	3.67292	6.36246	4.2846
chr14	42500915	42501467	Cortex_P348.atac_peak_42556	14	.	2.73151	3.19303	1.47027
chr14	42502721	42502950	Cortex_P348.atac_peak_42557	33	.	3.57947	5.38194	3.37265
chr14	42518772	42518972	Cortex_P348.atac_peak_42558	38	.	3.78088	5.96851	3.88828
chr14	42537392	42540034	Cortex_P348.atac_peak_42559	20	.	2.80943	3.8675	2.04578
chr14	42548291	42548547	Cortex_P348.atac_peak_42560	34	.	3.3158	5.43628	3.41719
chr14	42549760	42549980	Cortex_P348.atac_peak_42561	19	.	2.77831	3.81057	1.98163
chr14	42552143	42552346	Cortex_P348.atac_peak_42562	20	.	2.79625	3.86007	2.02087
chr14	42566456	42567092	Cortex_P348.atac_peak_42563	25	.	3.01431	4.38458	2.50172
chr14	42568286	42568703	Cortex_P348.atac_peak_42564	15	.	2.67736	3.3432	1.58796
chr14	42580576	42580812	Cortex_P348.atac_peak_42565	14	.	2.3002	3.11305	1.41557
chr14	42582081	42584629	Cortex_P348.atac_peak_42566	59	.	3.67522	8.08	5.92267
chr14	42595730	42596161	Cortex_P348.atac_peak_42567	24	.	3.23984	4.40334	2.48929
chr14	42599971	42600441	Cortex_P348.atac_peak_42568	25	.	3.24352	4.43521	2.51518
chr14	42613497	42613744	Cortex_P348.atac_peak_42569	59	.	4.88422	8.20425	5.94092
chr14	42622525	42622725	Cortex_P348.atac_peak_42570	23	.	3.28071	4.22378	2.3152
chr14	42639730	42640051	Cortex_P348.atac_peak_42571	50	.	4.33249	7.20998	5.04491
chr14	42643563	42643770	Cortex_P348.atac_peak_42572	33	.	3.57708	5.38972	3.36227
chr14	42647628	42647865	Cortex_P348.atac_peak_42573	79	.	5.63635	10.3131	7.9228
chr14	42662530	42663619	Cortex_P348.atac_peak_42574	49	.	4.06328	7.0631	4.93345
chr14	42679574	42679774	Cortex_P348.atac_peak_42575	18	.	3.02732	3.67631	1.845
chr14	42707441	42707668	Cortex_P348.atac_peak_42576	19	.	3.04154	3.72916	1.90382
chr14	42722359	42723442	Cortex_P348.atac_peak_42577	174	.	7.42447	20.132	17.4693
chr14	42729950	42730352	Cortex_P348.atac_peak_42578	33	.	3.77111	5.38929	3.36364
chr14	42738088	42738324	Cortex_P348.atac_peak_42579	41	.	4.13337	6.27105	4.16297
chr14	42796742	42797981	Cortex_P348.atac_peak_42580	42	.	3.72134	6.25018	4.2146
chr14	42811511	42811862	Cortex_P348.atac_peak_42581	32	.	3.68684	5.21322	3.21527
chr14	42819544	42819751	Cortex_P348.atac_peak_42582	40	.	4.11323	6.20738	4.0989
chr14	42834147	42834689	Cortex_P348.atac_peak_42583	54	.	4.60149	7.62495	5.44987
chr14	42882005	42882622	Cortex_P348.atac_peak_42584	69	.	3.93994	9.13785	6.91026
chr14	42886218	42886571	Cortex_P348.atac_peak_42585	56	.	3.24817	7.78096	5.61149
chr14	42888287	42888628	Cortex_P348.atac_peak_42586	28	.	2.75478	4.81928	2.86986
chr14	42893110	42893967	Cortex_P348.atac_peak_42587	23	.	2.88208	4.25689	2.37863
chr14	42900683	42901340	Cortex_P348.atac_peak_42588	21	.	2.82781	3.9368	2.10175
chr14	42903416	42903763	Cortex_P348.atac_peak_42589	78	.	4.89695	10.1697	7.81002
chr14	42919270	42919554	Cortex_P348.atac_peak_42590	79	.	5.2675	10.3155	7.9442
chr14	42925630	42925852	Cortex_P348.atac_peak_42591	30	.	3.32838	5.06411	3.07596
chr14	42930237	42930479	Cortex_P348.atac_peak_42592	17	.	2.60765	3.53749	1.76487
chr14	42931719	42932331	Cortex_P348.atac_peak_42593	29	.	3.1107	4.86498	2.92499
chr14	42937703	42938384	Cortex_P348.atac_peak_42594	14	.	2.73046	3.12772	1.42856
chr14	42977130	42977618	Cortex_P348.atac_peak_42595	115	.	5.05279	14.0129	11.5555
chr14	42995055	42996188	Cortex_P348.atac_peak_42596	72	.	3.85765	9.54216	7.28158
chr14	43003797	43004040	Cortex_P348.atac_peak_42597	24	.	3.1185	4.28915	2.41796
chr14	43011310	43011794	Cortex_P348.atac_peak_42598	44	.	3.91663	6.55581	4.41913
chr14	43017847	43018229	Cortex_P348.atac_peak_42599	52	.	3.87405	7.44397	5.27054
chr14	43029932	43030662	Cortex_P348.atac_peak_42600	14	.	2.75779	3.14298	1.42457
chr14	43036535	43036798	Cortex_P348.atac_peak_42601	26	.	3.47112	4.65616	2.6964
chr14	43044762	43045078	Cortex_P348.atac_peak_42602	27	.	2.95976	4.68831	2.74631
chr14	43047190	43047997	Cortex_P348.atac_peak_42603	32	.	2.983	5.20562	3.25379
chr14	43060658	43061160	Cortex_P348.atac_peak_42604	20	.	2.98338	3.89093	2.05392
chr14	43064011	43064643	Cortex_P348.atac_peak_42605	16	.	2.83385	3.38663	1.64369
chr14	43069686	43069938	Cortex_P348.atac_peak_42606	42	.	4.05791	6.34543	4.23975
chr14	43074955	43076011	Cortex_P348.atac_peak_42607	22	.	2.885	4.07509	2.2461
chr14	43078574	43078857	Cortex_P348.atac_peak_42608	43	.	3.71486	6.4389	4.31931
chr14	43081283	43081564	Cortex_P348.atac_peak_42609	13	.	2.58078	3.0888	1.37931
chr14	43089551	43090970	Cortex_P348.atac_peak_42610	23	.	2.87092	4.1977	2.32737
chr14	43100064	43101379	Cortex_P348.atac_peak_42611	181	.	5.59603	20.7518	18.1322
chr14	43105521	43105844	Cortex_P348.atac_peak_42612	45	.	3.40334	6.73464	4.59635
chr14	43108633	43109453	Cortex_P348.atac_peak_42613	13	.	2.41119	3.08871	1.39748
chr14	43121397	43122451	Cortex_P348.atac_peak_42614	67	.	3.78506	8.93613	6.70543
chr14	43131385	43131591	Cortex_P348.atac_peak_42615	32	.	3.26921	5.21775	3.21001
chr14	43137426	43137947	Cortex_P348.atac_peak_42616	11	.	2.2845	2.71382	1.10892
chr14	43140174	43140519	Cortex_P348.atac_peak_42617	31	.	3.13147	5.15447	3.16337
chr14	43144763	43145024	Cortex_P348.atac_peak_42618	25	.	2.93205	4.46507	2.56651
chr14	43146905	43147318	Cortex_P348.atac_peak_42619	20	.	2.81532	3.9289	2.08544
chr14	43155503	43155703	Cortex_P348.atac_peak_42620	18	.	2.72394	3.66815	1.86093
chr14	43159373	43159755	Cortex_P348.atac_peak_42621	18	.	2.72612	3.66665	1.86467
chr14	43164500	43164780	Cortex_P348.atac_peak_42622	15	.	2.58139	3.25301	1.52892
chr14	43173401	43173973	Cortex_P348.atac_peak_42623	58	.	3.69783	7.99861	5.84114
chr14	43185987	43186243	Cortex_P348.atac_peak_42624	41	.	3.55291	6.22948	4.12934
chr14	43209089	43209464	Cortex_P348.atac_peak_42625	67	.	4.31011	9.05852	6.78325
chr14	43218460	43219042	Cortex_P348.atac_peak_42626	17	.	2.91998	3.48947	1.73426
chr14	43224267	43225083	Cortex_P348.atac_peak_42627	133	.	5.28755	15.7668	13.3265
chr14	43226198	43226444	Cortex_P348.atac_peak_42628	49	.	3.51779	7.05121	4.90373
chr14	43233447	43233650	Cortex_P348.atac_peak_42629	37	.	3.88853	5.8404	3.7624
chr14	43236515	43236724	Cortex_P348.atac_peak_42630	35	.	3.70693	5.59538	3.54209
chr14	43245225	43245656	Cortex_P348.atac_peak_42631	21	.	3.08843	3.95718	2.12969
chr14	43250693	43251911	Cortex_P348.atac_peak_42632	13	.	2.75375	3.12307	1.39309
chr14	43262331	43262829	Cortex_P348.atac_peak_42633	49	.	4.43117	7.10265	4.94485
chr14	43291654	43292236	Cortex_P348.atac_peak_42634	44	.	4.27867	6.62424	4.48116
chr14	43304686	43306259	Cortex_P348.atac_peak_42635	100	.	4.34943	12.3975	10.0919
chr14	43322846	43323184	Cortex_P348.atac_peak_42636	67	.	5.13654	9.03527	6.75322
chr14	43336893	43337783	Cortex_P348.atac_peak_42637	12	.	2.61885	2.93258	1.28216
chr14	43343648	43344242	Cortex_P348.atac_peak_42638	24	.	3.08106	4.33823	2.44404
chr14	43349593	43350223	Cortex_P348.atac_peak_42639	15	.	2.71788	3.26172	1.54788
chr14	43401004	43401319	Cortex_P348.atac_peak_42640	32	.	3.71869	5.23628	3.21615
chr14	43417948	43419543	Cortex_P348.atac_peak_42641	17	.	2.67959	3.53084	1.77405
chr14	43420417	43420755	Cortex_P348.atac_peak_42642	79	.	4.98833	10.2694	7.93673
chr14	43434063	43434352	Cortex_P348.atac_peak_42643	49	.	4.29977	7.08628	4.93514
chr14	43461786	43462147	Cortex_P348.atac_peak_42644	19	.	2.88138	3.82641	1.99331
chr14	43466934	43467539	Cortex_P348.atac_peak_42645	61	.	3.77081	8.33335	6.15813
chr14	43477998	43478829	Cortex_P348.atac_peak_42646	19	.	2.59175	3.72786	1.91432
chr14	43479756	43480856	Cortex_P348.atac_peak_42647	21	.	2.66963	4.01188	2.17294
chr14	43481728	43481991	Cortex_P348.atac_peak_42648	13	.	2.34243	2.99733	1.32811
chr14	43504587	43504832	Cortex_P348.atac_peak_42649	16	.	2.6443	3.38273	1.64154
chr14	43509320	43510313	Cortex_P348.atac_peak_42650	49	.	3.82221	7.0768	4.97364
chr14	43515501	43516202	Cortex_P348.atac_peak_42651	21	.	3.10082	4.03029	2.17572
chr14	43526616	43526971	Cortex_P348.atac_peak_42652	22	.	3.16489	4.05523	2.20168
chr14	43544567	43545702	Cortex_P348.atac_peak_42653	24	.	2.86636	4.35579	2.48048
chr14	43551468	43551700	Cortex_P348.atac_peak_42654	31	.	3.41996	5.09742	3.11089
chr14	43569547	43569762	Cortex_P348.atac_peak_42655	13	.	2.6254	3.01155	1.31496
chr14	43571215	43571529	Cortex_P348.atac_peak_42656	31	.	3.57028	5.18433	3.19002
chr14	43577185	43578605	Cortex_P348.atac_peak_42657	54	.	3.72386	7.57946	5.44115
chr14	43587378	43587860	Cortex_P348.atac_peak_42658	19	.	2.96039	3.73637	1.92438
chr14	43599165	43599461	Cortex_P348.atac_peak_42659	24	.	2.88174	4.35399	2.46065
chr14	43601147	43601382	Cortex_P348.atac_peak_42660	45	.	3.51376	6.69025	4.57409
chr14	43602466	43602905	Cortex_P348.atac_peak_42661	43	.	3.44454	6.4045	4.31661
chr14	43611664	43612286	Cortex_P348.atac_peak_42662	54	.	3.48822	7.60126	5.45584
chr14	43615758	43616156	Cortex_P348.atac_peak_42663	169	.	5.75773	19.6217	16.9078
chr14	43622088	43622382	Cortex_P348.atac_peak_42664	81	.	4.93536	10.4979	8.13639
chr14	43634781	43635463	Cortex_P348.atac_peak_42665	19	.	2.98372	3.80489	1.96226
chr14	43641038	43641256	Cortex_P348.atac_peak_42666	20	.	3.10607	3.89694	2.07613
chr14	43654657	43655669	Cortex_P348.atac_peak_42667	15	.	2.69026	3.32397	1.58493
chr14	43681099	43681625	Cortex_P348.atac_peak_42668	20	.	2.85196	3.88134	2.05187
chr14	43683007	43683539	Cortex_P348.atac_peak_42669	30	.	3.22759	4.97346	3.01066
chr14	43705088	43705801	Cortex_P348.atac_peak_42670	12	.	2.59029	2.84264	1.21753
chr14	43706628	43706983	Cortex_P348.atac_peak_42671	15	.	2.80694	3.29424	1.56793
chr14	43708126	43708497	Cortex_P348.atac_peak_42672	11	.	2.51219	2.76198	1.13797
chr14	43712884	43713449	Cortex_P348.atac_peak_42673	12	.	2.68911	2.99426	1.28916
chr14	43719307	43720324	Cortex_P348.atac_peak_42674	25	.	3.23884	4.45234	2.54842
chr14	43748424	43748756	Cortex_P348.atac_peak_42675	32	.	3.44822	5.26798	3.26692
chr14	43753634	43754344	Cortex_P348.atac_peak_42676	95	.	5.54252	11.9496	9.52218
chr14	43771885	43772182	Cortex_P348.atac_peak_42677	25	.	3.32086	4.41539	2.52442
chr14	43777693	43778933	Cortex_P348.atac_peak_42678	27	.	3.49732	4.73666	2.78046
chr14	43801365	43803310	Cortex_P348.atac_peak_42679	39	.	3.17349	5.99193	3.90848
chr14	43807128	43807343	Cortex_P348.atac_peak_42680	43	.	3.42637	6.48688	4.37455
chr14	43816098	43817248	Cortex_P348.atac_peak_42681	16	.	2.85793	3.43152	1.67536
chr14	43829490	43829836	Cortex_P348.atac_peak_42682	17	.	2.82256	3.50009	1.73413
chr14	43834145	43834345	Cortex_P348.atac_peak_42683	26	.	3.32784	4.5487	2.60753
chr14	43843798	43844052	Cortex_P348.atac_peak_42684	24	.	3.19887	4.31288	2.40911
chr14	43846518	43847189	Cortex_P348.atac_peak_42685	17	.	2.79616	3.46226	1.71355
chr14	43859367	43859647	Cortex_P348.atac_peak_42686	19	.	2.82514	3.78013	1.96745
chr14	43865013	43865883	Cortex_P348.atac_peak_42687	20	.	2.89118	3.84853	2.05504
chr14	43874967	43875510	Cortex_P348.atac_peak_42688	15	.	2.51888	3.27051	1.54432
chr14	43878314	43879363	Cortex_P348.atac_peak_42689	31	.	3.14	5.06966	3.13846
chr14	43899041	43899272	Cortex_P348.atac_peak_42690	17	.	2.62181	3.50181	1.728
chr14	43903697	43904278	Cortex_P348.atac_peak_42691	103	.	4.9406	12.8346	10.3861
chr14	43921895	43922327	Cortex_P348.atac_peak_42692	13	.	2.62259	3.01538	1.32799
chr14	43928249	43928658	Cortex_P348.atac_peak_42693	27	.	3.39214	4.6493	2.72431
chr14	43942380	43943375	Cortex_P348.atac_peak_42694	22	.	2.98985	4.07168	2.20351
chr14	43944549	43944779	Cortex_P348.atac_peak_42695	24	.	3.02352	4.36631	2.47519
chr14	43949353	43949874	Cortex_P348.atac_peak_42696	11	.	2.39025	2.76967	1.15293
chr14	43965592	43965922	Cortex_P348.atac_peak_42697	13	.	2.70824	3.03238	1.31992
chr14	43969058	43969272	Cortex_P348.atac_peak_42698	35	.	3.872	5.61021	3.55872
chr14	43988795	43989047	Cortex_P348.atac_peak_42699	57	.	4.5583	7.99402	5.75956
chr14	43995450	43996085	Cortex_P348.atac_peak_42700	139	.	5.70694	16.4429	13.9502
chr14	44001163	44001940	Cortex_P348.atac_peak_42701	22	.	2.8385	4.06091	2.20616
chr14	44004647	44004919	Cortex_P348.atac_peak_42702	40	.	3.48865	6.15314	4.07892
chr14	44013175	44014113	Cortex_P348.atac_peak_42703	24	.	3.16346	4.3343	2.4574
chr14	44020804	44021059	Cortex_P348.atac_peak_42704	23	.	3.21047	4.21416	2.34562
chr14	44021959	44022639	Cortex_P348.atac_peak_42705	25	.	3.29607	4.39956	2.51882
chr14	44030148	44031436	Cortex_P348.atac_peak_42706	43	.	3.52724	6.42591	4.36995
chr14	44036573	44037323	Cortex_P348.atac_peak_42707	13	.	2.47775	2.96917	1.3116
chr14	44050324	44050546	Cortex_P348.atac_peak_42708	18	.	2.71596	3.61049	1.82012
chr14	44056464	44056983	Cortex_P348.atac_peak_42709	31	.	3.13081	5.19638	3.19882
chr14	44073135	44073951	Cortex_P348.atac_peak_42710	49	.	4.09105	7.08426	4.94855
chr14	44098590	44098912	Cortex_P348.atac_peak_42711	14	.	2.53836	3.19418	1.47355
chr14	44101668	44102332	Cortex_P348.atac_peak_42712	14	.	2.52717	3.11506	1.41503
chr14	44104268	44104468	Cortex_P348.atac_peak_42713	22	.	3.15425	4.08588	2.22096
chr14	44111449	44111679	Cortex_P348.atac_peak_42714	51	.	3.93797	7.36901	5.16824
chr14	44113467	44113978	Cortex_P348.atac_peak_42715	147	.	6.10911	17.3448	14.736
chr14	44143176	44143427	Cortex_P348.atac_peak_42716	22	.	2.86304	4.1718	2.29546
chr14	44147296	44147612	Cortex_P348.atac_peak_42717	69	.	4.32584	9.21836	6.92428
chr14	44154597	44154819	Cortex_P348.atac_peak_42718	38	.	3.56021	5.91554	3.84781
chr14	44166430	44166768	Cortex_P348.atac_peak_42719	15	.	2.82129	3.31534	1.59328
chr14	44176961	44177261	Cortex_P348.atac_peak_42720	105	.	5.30749	13.1026	10.5978
chr14	44181669	44181881	Cortex_P348.atac_peak_42721	28	.	2.74021	4.81297	2.86001
chr14	44186188	44186828	Cortex_P348.atac_peak_42722	134	.	5.66732	16.0935	13.4703
chr14	44202578	44202837	Cortex_P348.atac_peak_42723	48	.	4.00465	6.96572	4.80827
chr14	44205810	44206104	Cortex_P348.atac_peak_42724	31	.	3.28523	5.0897	3.11414
chr14	44209564	44209825	Cortex_P348.atac_peak_42725	27	.	3.10772	4.68103	2.75715
chr14	44214563	44215311	Cortex_P348.atac_peak_42726	13	.	2.5459	3.05686	1.37509
chr14	44224902	44225337	Cortex_P348.atac_peak_42727	62	.	4.33725	8.42121	6.22225
chr14	44234611	44236967	Cortex_P348.atac_peak_42728	34	.	2.9999	5.43694	3.44777
chr14	44250499	44251008	Cortex_P348.atac_peak_42729	105	.	4.7184	13.0224	10.5748
chr14	44279535	44280691	Cortex_P348.atac_peak_42730	13	.	2.74977	3.11513	1.38668
chr14	44285726	44285970	Cortex_P348.atac_peak_42731	23	.	3.27144	4.22617	2.3302
chr14	44310358	44310896	Cortex_P348.atac_peak_42732	89	.	5.07757	11.3042	8.90517
chr14	44340719	44341501	Cortex_P348.atac_peak_42733	14	.	2.69721	3.14139	1.42506
chr14	44376731	44377007	Cortex_P348.atac_peak_42734	23	.	2.96181	4.2753	2.39888
chr14	44378382	44379520	Cortex_P348.atac_peak_42735	39	.	3.53639	5.98987	3.98279
chr14	44381591	44382045	Cortex_P348.atac_peak_42736	11	.	2.47218	2.80889	1.18269
chr14	44423500	44424200	Cortex_P348.atac_peak_42737	25	.	3.20007	4.4629	2.56485
chr14	44425868	44426121	Cortex_P348.atac_peak_42738	47	.	4.14029	6.87677	4.73543
chr14	44431732	44432311	Cortex_P348.atac_peak_42739	33	.	3.41347	5.3229	3.31933
chr14	44443553	44444292	Cortex_P348.atac_peak_42740	17	.	2.77019	3.54907	1.79117
chr14	44503866	44504430	Cortex_P348.atac_peak_42741	14	.	2.79813	3.2115	1.46444
chr14	44514136	44515091	Cortex_P348.atac_peak_42742	16	.	2.88355	3.3875	1.6104
chr14	44531631	44531920	Cortex_P348.atac_peak_42743	16	.	2.85291	3.39906	1.66033
chr14	44540586	44540987	Cortex_P348.atac_peak_42744	64	.	4.96169	8.76011	6.48276
chr14	44570464	44570710	Cortex_P348.atac_peak_42745	17	.	2.96002	3.54489	1.74184
chr14	44575651	44576010	Cortex_P348.atac_peak_42746	28	.	3.43418	4.74696	2.80719
chr14	44585692	44586926	Cortex_P348.atac_peak_42747	23	.	3.10871	4.25068	2.37496
chr14	44592353	44592703	Cortex_P348.atac_peak_42748	50	.	3.9028	7.22193	5.05802
chr14	44601225	44601642	Cortex_P348.atac_peak_42749	94	.	4.94545	11.8347	9.40442
chr14	44615982	44616424	Cortex_P348.atac_peak_42750	24	.	3.10866	4.32306	2.45432
chr14	44632629	44633090	Cortex_P348.atac_peak_42751	180	.	7.04264	20.8551	18.0933
chr14	44636336	44636604	Cortex_P348.atac_peak_42752	18	.	2.7339	3.67729	1.87299
chr14	44647586	44647786	Cortex_P348.atac_peak_42753	38	.	4.00752	5.90261	3.80775
chr14	44649515	44649914	Cortex_P348.atac_peak_42754	22	.	3.11696	4.10192	2.23776
chr14	44655204	44655404	Cortex_P348.atac_peak_42755	14	.	2.75324	3.1973	1.49231
chr14	44660536	44660782	Cortex_P348.atac_peak_42756	20	.	3.10462	3.85224	2.0031
chr14	44687411	44687784	Cortex_P348.atac_peak_42757	32	.	3.23504	5.20826	3.21784
chr14	44691195	44691631	Cortex_P348.atac_peak_42758	15	.	2.58813	3.26454	1.54074
chr14	44696317	44696517	Cortex_P348.atac_peak_42759	19	.	2.88786	3.82991	1.99033
chr14	44700599	44700858	Cortex_P348.atac_peak_42760	12	.	2.34644	2.86559	1.22024
chr14	44702813	44703474	Cortex_P348.atac_peak_42761	16	.	2.50833	3.34784	1.60441
chr14	44707147	44707361	Cortex_P348.atac_peak_42762	28	.	2.85367	4.80739	2.84157
chr14	44709277	44709662	Cortex_P348.atac_peak_42763	35	.	3.12609	5.54414	3.53882
chr14	44710784	44711224	Cortex_P348.atac_peak_42764	29	.	2.97416	4.89725	2.95532
chr14	44721545	44721816	Cortex_P348.atac_peak_42765	48	.	3.79074	6.99255	4.83713
chr14	44725881	44726234	Cortex_P348.atac_peak_42766	13	.	2.50297	3.06405	1.37742
chr14	44733787	44734361	Cortex_P348.atac_peak_42767	14	.	2.77459	3.17593	1.45695
chr14	44745453	44746658	Cortex_P348.atac_peak_42768	27	.	3.0943	4.65849	2.75265
chr14	44748906	44749155	Cortex_P348.atac_peak_42769	62	.	4.50668	8.50171	6.23552
chr14	44757172	44758045	Cortex_P348.atac_peak_42770	25	.	3.26184	4.49018	2.58565
chr14	44762804	44763550	Cortex_P348.atac_peak_42771	16	.	2.72453	3.40576	1.64727
chr14	44769364	44769701	Cortex_P348.atac_peak_42772	64	.	4.10569	8.69676	6.41619
chr14	44771842	44772239	Cortex_P348.atac_peak_42773	20	.	2.69059	3.88442	2.05405
chr14	44785041	44785506	Cortex_P348.atac_peak_42774	14	.	2.61333	3.15309	1.43812
chr14	44787766	44788012	Cortex_P348.atac_peak_42775	28	.	3.32711	4.80024	2.87302
chr14	44792458	44793185	Cortex_P348.atac_peak_42776	18	.	2.96576	3.61283	1.81901
chr14	44805658	44806037	Cortex_P348.atac_peak_42777	42	.	4.05204	6.37943	4.28286
chr14	44812731	44812931	Cortex_P348.atac_peak_42778	28	.	3.56307	4.86932	2.88659
chr14	44824258	44824810	Cortex_P348.atac_peak_42779	11	.	2.53874	2.80091	1.173
chr14	44847532	44847953	Cortex_P348.atac_peak_42780	64	.	4.30004	8.6946	6.42713
chr14	44855074	44855372	Cortex_P348.atac_peak_42781	44	.	3.54736	6.60284	4.49
chr14	44859496	44860678	Cortex_P348.atac_peak_42782	54	.	3.83584	7.62007	5.42773
chr14	44874767	44875371	Cortex_P348.atac_peak_42783	31	.	3.18157	5.08225	3.10922
chr14	44900079	44900381	Cortex_P348.atac_peak_42784	73	.	4.75787	9.69908	7.37573
chr14	44923437	44924013	Cortex_P348.atac_peak_42785	12	.	2.53158	2.94245	1.28223
chr14	44929549	44929749	Cortex_P348.atac_peak_42786	14	.	2.72176	3.15587	1.4499
chr14	44955518	44955718	Cortex_P348.atac_peak_42787	12	.	2.42523	2.82998	1.21098
chr14	44973399	44973599	Cortex_P348.atac_peak_42788	17	.	2.41483	3.50364	1.73381
chr14	44977228	44978447	Cortex_P348.atac_peak_42789	69	.	3.9434	9.22407	6.94219
chr14	44996465	44996833	Cortex_P348.atac_peak_42790	33	.	3.3204	5.4085	3.39592
chr14	45003842	45004523	Cortex_P348.atac_peak_42791	13	.	2.63101	3.03674	1.35235
chr14	45014820	45015020	Cortex_P348.atac_peak_42792	21	.	3.09151	4.06255	2.19293
chr14	45023677	45024013	Cortex_P348.atac_peak_42793	49	.	4.05126	7.09134	4.92951
chr14	45046153	45047094	Cortex_P348.atac_peak_42794	22	.	2.94295	4.09971	2.24853
chr14	45052887	45053411	Cortex_P348.atac_peak_42795	45	.	3.80082	6.63362	4.54496
chr14	45066732	45067587	Cortex_P348.atac_peak_42796	13	.	2.54181	2.99438	1.32173
chr14	45077035	45077277	Cortex_P348.atac_peak_42797	19	.	2.65831	3.79328	1.97415
chr14	45078761	45079291	Cortex_P348.atac_peak_42798	35	.	3.23875	5.58137	3.5691
chr14	45081887	45082127	Cortex_P348.atac_peak_42799	20	.	2.63827	3.84563	2.02595
chr14	45088671	45089438	Cortex_P348.atac_peak_42800	12	.	2.52166	2.9439	1.2759
chr14	45094472	45095835	Cortex_P348.atac_peak_42801	59	.	4.12975	8.16273	5.97341
chr14	45101693	45102018	Cortex_P348.atac_peak_42802	19	.	2.68177	3.74055	1.93932
chr14	45113815	45115239	Cortex_P348.atac_peak_42803	27	.	3.1047	4.59836	2.72051
chr14	45130576	45131604	Cortex_P348.atac_peak_42804	24	.	2.86905	4.32817	2.46463
chr14	45134495	45135355	Cortex_P348.atac_peak_42805	13	.	2.23965	3.02743	1.34646
chr14	45141290	45142646	Cortex_P348.atac_peak_42806	37	.	2.67351	5.77089	3.75277
chr14	45144687	45145029	Cortex_P348.atac_peak_42807	76	.	3.74191	9.99891	7.66376
chr14	45150081	45150758	Cortex_P348.atac_peak_42808	19	.	2.98855	3.79389	1.98298
chr14	45163328	45163556	Cortex_P348.atac_peak_42809	74	.	5.20415	9.85515	7.49985
chr14	45178152	45178364	Cortex_P348.atac_peak_42810	23	.	3.01169	4.24625	2.36564
chr14	45190482	45191885	Cortex_P348.atac_peak_42811	44	.	4.15543	6.59066	4.48858
chr14	45206357	45206568	Cortex_P348.atac_peak_42812	37	.	3.65601	5.80624	3.72705
chr14	45210909	45211250	Cortex_P348.atac_peak_42813	75	.	4.67221	9.89134	7.55975
chr14	45213116	45213395	Cortex_P348.atac_peak_42814	66	.	4.51555	8.93909	6.64342
chr14	45214788	45215619	Cortex_P348.atac_peak_42815	29	.	3.18083	4.85309	2.91414
chr14	45249628	45250744	Cortex_P348.atac_peak_42816	140	.	5.6727	16.6225	14.0938
chr14	45278044	45278724	Cortex_P348.atac_peak_42817	18	.	3.03664	3.70471	1.87436
chr14	45290390	45290663	Cortex_P348.atac_peak_42818	36	.	3.89207	5.69021	3.63777
chr14	45294127	45294964	Cortex_P348.atac_peak_42819	14	.	2.76978	3.15502	1.41887
chr14	45327145	45327382	Cortex_P348.atac_peak_42820	36	.	3.29779	5.68259	3.62356
chr14	45339467	45340066	Cortex_P348.atac_peak_42821	42	.	3.18465	6.29674	4.23551
chr14	45344478	45344786	Cortex_P348.atac_peak_42822	158	.	5.62193	18.5453	15.883
chr14	45351863	45352172	Cortex_P348.atac_peak_42823	20	.	2.49473	3.84193	2.03588
chr14	45359640	45360028	Cortex_P348.atac_peak_42824	117	.	5.08077	14.2361	11.7228
chr14	45369762	45370113	Cortex_P348.atac_peak_42825	12	.	2.68911	2.99426	1.28916
chr14	45377268	45377537	Cortex_P348.atac_peak_42826	62	.	4.51757	8.50763	6.23297
chr14	45378390	45378817	Cortex_P348.atac_peak_42827	51	.	4.18914	7.28418	5.1248
chr14	45395160	45397287	Cortex_P348.atac_peak_42828	31	.	3.30284	5.11438	3.13178
chr14	45413370	45413668	Cortex_P348.atac_peak_42829	58	.	4.70901	8.03981	5.8203
chr14	45419021	45419221	Cortex_P348.atac_peak_42830	22	.	3.0003	4.08393	2.20127
chr14	45423026	45423450	Cortex_P348.atac_peak_42831	136	.	5.89665	16.1881	13.655
chr14	45426442	45427044	Cortex_P348.atac_peak_42832	52	.	3.80096	7.38853	5.20064
chr14	45430225	45430554	Cortex_P348.atac_peak_42833	16	.	2.69397	3.37163	1.60956
chr14	45453896	45454157	Cortex_P348.atac_peak_42834	17	.	2.939	3.49912	1.70122
chr14	45473096	45473649	Cortex_P348.atac_peak_42835	19	.	3.06604	3.76879	1.92988
chr14	45478196	45478898	Cortex_P348.atac_peak_42836	26	.	3.42042	4.54469	2.60052
chr14	45497513	45497885	Cortex_P348.atac_peak_42837	22	.	3.23092	4.11801	2.22521
chr14	45557170	45558004	Cortex_P348.atac_peak_42838	16	.	2.89644	3.41738	1.63734
chr14	45579200	45579400	Cortex_P348.atac_peak_42839	26	.	3.44878	4.61033	2.65923
chr14	45603202	45603529	Cortex_P348.atac_peak_42840	62	.	4.9434	8.51825	6.2737
chr14	45735840	45737831	Cortex_P348.atac_peak_42841	79	.	4.64501	10.2952	7.97893
chr14	45812009	45812353	Cortex_P348.atac_peak_42842	41	.	4.12337	6.2716	4.17119
chr14	45817913	45818259	Cortex_P348.atac_peak_42843	48	.	4.39295	7.01628	4.86954
chr14	45843811	45844099	Cortex_P348.atac_peak_42844	33	.	3.75122	5.33075	3.30468
chr14	45870917	45871184	Cortex_P348.atac_peak_42845	58	.	4.78148	8.04359	5.82069
chr14	45890417	45891086	Cortex_P348.atac_peak_42846	14	.	2.7935	3.20228	1.457
chr14	45924155	45925920	Cortex_P348.atac_peak_42847	64	.	4.25843	8.65055	6.46215
chr14	45935481	45935689	Cortex_P348.atac_peak_42848	29	.	3.45839	4.89242	2.90091
chr14	45937369	45937642	Cortex_P348.atac_peak_42849	17	.	2.90966	3.56293	1.78425
chr14	45943221	45943509	Cortex_P348.atac_peak_42850	108	.	6.59089	13.3779	10.8651
chr14	45967145	45968060	Cortex_P348.atac_peak_42851	314	.	8.45607	34.4181	31.4372
chr14	45982190	45982416	Cortex_P348.atac_peak_42852	46	.	4.37129	6.85802	4.69613
chr14	45984167	45984611	Cortex_P348.atac_peak_42853	21	.	3.20459	4.07095	2.19005
chr14	45993629	45993976	Cortex_P348.atac_peak_42854	73	.	4.15079	9.67931	7.37151
chr14	45995458	45996313	Cortex_P348.atac_peak_42855	182	.	6.00967	20.7784	18.217
chr14	46005230	46005443	Cortex_P348.atac_peak_42856	33	.	3.76539	5.34629	3.31218
chr14	46015411	46016902	Cortex_P348.atac_peak_42857	298	.	6.52126	32.8136	29.8902
chr14	46029398	46029927	Cortex_P348.atac_peak_42858	16	.	2.88304	3.39789	1.64234
chr14	46041639	46042117	Cortex_P348.atac_peak_42859	16	.	2.88684	3.38828	1.60708
chr14	46043143	46043513	Cortex_P348.atac_peak_42860	55	.	4.51483	7.70145	5.5544
chr14	46048089	46048336	Cortex_P348.atac_peak_42861	32	.	3.74652	5.31354	3.28856
chr14	46072956	46073167	Cortex_P348.atac_peak_42862	30	.	3.64336	5.04938	3.04451
chr14	46081722	46081993	Cortex_P348.atac_peak_42863	30	.	3.61566	5.00437	3.01098
chr14	46091518	46093405	Cortex_P348.atac_peak_42864	43	.	3.47611	6.41674	4.32983
chr14	46099269	46099638	Cortex_P348.atac_peak_42865	10	.	2.39968	2.66479	1.07272
chr14	46101252	46102969	Cortex_P348.atac_peak_42866	15	.	2.67608	3.31961	1.57049
chr14	46119811	46120726	Cortex_P348.atac_peak_42867	24	.	2.88442	4.30135	2.42066
chr14	46133393	46135124	Cortex_P348.atac_peak_42868	15	.	2.8237	3.31291	1.5899
chr14	46141305	46142620	Cortex_P348.atac_peak_42869	18	.	3.02049	3.68875	1.87201
chr14	46147824	46149457	Cortex_P348.atac_peak_42870	26	.	3.28348	4.55168	2.64404
chr14	46153513	46154047	Cortex_P348.atac_peak_42871	23	.	3.03455	4.20368	2.3199
chr14	46157639	46157865	Cortex_P348.atac_peak_42872	14	.	2.59993	3.14008	1.43716
chr14	46170671	46172086	Cortex_P348.atac_peak_42873	36	.	3.77307	5.61325	3.62158
chr14	46185823	46186606	Cortex_P348.atac_peak_42874	22	.	3.01867	4.10586	2.27032
chr14	46189799	46190027	Cortex_P348.atac_peak_42875	39	.	3.83866	6.00351	3.93308
chr14	46197338	46198088	Cortex_P348.atac_peak_42876	61	.	4.19433	8.39142	6.17155
chr14	46202472	46203539	Cortex_P348.atac_peak_42877	32	.	3.2386	5.19537	3.22131
chr14	46220162	46221001	Cortex_P348.atac_peak_42878	14	.	2.48574	3.14881	1.45806
chr14	46221913	46222141	Cortex_P348.atac_peak_42879	32	.	2.98436	5.22811	3.2313
chr14	46226388	46226841	Cortex_P348.atac_peak_42880	86	.	4.19009	10.9415	8.63881
chr14	46230062	46230303	Cortex_P348.atac_peak_42881	30	.	2.8691	5.00762	3.02824
chr14	46234663	46235799	Cortex_P348.atac_peak_42882	21	.	2.80161	3.97561	2.12465
chr14	46242553	46243144	Cortex_P348.atac_peak_42883	48	.	3.82218	7.03154	4.8779
chr14	46253837	46254870	Cortex_P348.atac_peak_42884	97	.	4.59725	12.0872	9.766
chr14	46276184	46276779	Cortex_P348.atac_peak_42885	39	.	3.82383	6.02462	3.95947
chr14	46284546	46285022	Cortex_P348.atac_peak_42886	15	.	2.85398	3.32279	1.55424
chr14	46312399	46313042	Cortex_P348.atac_peak_42887	11	.	2.51421	2.75934	1.13896
chr14	46324670	46326192	Cortex_P348.atac_peak_42888	26	.	2.7849	4.5451	2.63539
chr14	46329584	46329856	Cortex_P348.atac_peak_42889	86	.	4.38638	11.0975	8.69093
chr14	46342104	46342898	Cortex_P348.atac_peak_42890	30	.	3.36328	5.06598	3.08032
chr14	46343903	46344707	Cortex_P348.atac_peak_42891	20	.	2.83711	3.83142	2.01303
chr14	46354231	46354804	Cortex_P348.atac_peak_42892	67	.	3.74418	9.03367	6.79739
chr14	46374724	46375083	Cortex_P348.atac_peak_42893	58	.	4.16004	8.11135	5.89172
chr14	46392520	46393597	Cortex_P348.atac_peak_42894	39	.	3.56656	6.01233	3.98256
chr14	46408180	46409828	Cortex_P348.atac_peak_42895	49	.	3.24346	7.08568	4.94995
chr14	46426778	46427967	Cortex_P348.atac_peak_42896	25	.	3.2811	4.47817	2.56453
chr14	46431097	46431564	Cortex_P348.atac_peak_42897	32	.	3.55447	5.22972	3.27707
chr14	46440818	46441086	Cortex_P348.atac_peak_42898	21	.	3.09211	3.9677	2.13709
chr14	46448917	46450203	Cortex_P348.atac_peak_42899	76	.	3.39407	9.85786	7.62811
chr14	46453405	46453792	Cortex_P348.atac_peak_42900	30	.	2.42292	4.98269	3.00845
chr14	46458038	46458238	Cortex_P348.atac_peak_42901	26	.	2.65231	4.56544	2.63835
chr14	46470706	46471020	Cortex_P348.atac_peak_42902	13	.	2.40935	3.0824	1.37545
chr14	46478577	46478777	Cortex_P348.atac_peak_42903	15	.	2.53198	3.31401	1.57824
chr14	46494812	46495059	Cortex_P348.atac_peak_42904	75	.	4.70533	9.85506	7.51699
chr14	46497778	46499006	Cortex_P348.atac_peak_42905	27	.	3.14682	4.66921	2.75605
chr14	46508933	46509196	Cortex_P348.atac_peak_42906	41	.	4.1286	6.27903	4.1735
chr14	46517428	46517789	Cortex_P348.atac_peak_42907	24	.	2.92563	4.3022	2.4195
chr14	46519715	46520389	Cortex_P348.atac_peak_42908	103	.	4.79488	12.7348	10.3987
chr14	46524169	46524463	Cortex_P348.atac_peak_42909	42	.	3.51276	6.31857	4.25099
chr14	46525388	46525703	Cortex_P348.atac_peak_42910	44	.	4.14249	6.53875	4.43666
chr14	46531190	46532397	Cortex_P348.atac_peak_42911	12	.	2.62165	2.91387	1.27445
chr14	46537843	46538403	Cortex_P348.atac_peak_42912	18	.	2.90991	3.69435	1.89868
chr14	46542909	46543209	Cortex_P348.atac_peak_42913	24	.	3.1185	4.33744	2.43788
chr14	46545448	46545756	Cortex_P348.atac_peak_42914	13	.	2.49864	3.02954	1.35217
chr14	46550757	46551238	Cortex_P348.atac_peak_42915	119	.	5.46025	14.5033	11.9134
chr14	46559806	46560677	Cortex_P348.atac_peak_42916	20	.	2.6816	3.88187	2.04476
chr14	46582373	46582944	Cortex_P348.atac_peak_42917	60	.	4.50448	8.32596	6.09583
chr14	46623160	46623769	Cortex_P348.atac_peak_42918	178	.	6.53021	20.4833	17.8596
chr14	46634205	46634874	Cortex_P348.atac_peak_42919	35	.	3.73596	5.57458	3.53604
chr14	46640628	46641648	Cortex_P348.atac_peak_42920	64	.	4.06976	8.58629	6.4171
chr14	46646549	46647779	Cortex_P348.atac_peak_42921	30	.	3.42482	5.01183	3.06808
chr14	46653316	46654512	Cortex_P348.atac_peak_42922	272	.	5.84654	30.02	27.224
chr14	46670413	46671805	Cortex_P348.atac_peak_42923	21	.	3.09895	4.03016	2.19057
chr14	46692751	46693294	Cortex_P348.atac_peak_42924	13	.	2.7543	3.12416	1.39397
chr14	46700189	46700479	Cortex_P348.atac_peak_42925	40	.	3.66714	6.09573	4.02911
chr14	46703398	46703735	Cortex_P348.atac_peak_42926	77	.	4.77053	10.0747	7.75029
chr14	46711082	46711297	Cortex_P348.atac_peak_42927	38	.	3.64043	5.97304	3.89501
chr14	46713117	46713505	Cortex_P348.atac_peak_42928	35	.	3.52077	5.60456	3.57096
chr14	46719485	46719869	Cortex_P348.atac_peak_42929	61	.	4.01252	8.36795	6.10783
chr14	46727787	46728524	Cortex_P348.atac_peak_42930	63	.	3.9274	8.63029	6.39209
chr14	46733930	46734679	Cortex_P348.atac_peak_42931	11	.	2.34667	2.7079	1.10449
chr14	46746454	46747395	Cortex_P348.atac_peak_42932	27	.	2.87632	4.61585	2.70599
chr14	46754709	46754983	Cortex_P348.atac_peak_42933	47	.	3.60162	6.86803	4.72306
chr14	46760438	46760792	Cortex_P348.atac_peak_42934	13	.	2.33337	2.99371	1.31353
chr14	46775760	46776082	Cortex_P348.atac_peak_42935	37	.	3.52072	5.80278	3.77223
chr14	46782621	46783471	Cortex_P348.atac_peak_42936	161	.	5.9041	18.8202	16.1752
chr14	46791894	46792146	Cortex_P348.atac_peak_42937	19	.	3.07109	3.77773	1.93634
chr14	46797981	46799568	Cortex_P348.atac_peak_42938	16	.	2.81799	3.34695	1.61192
chr14	46816901	46817928	Cortex_P348.atac_peak_42939	59	.	3.80692	8.10412	5.93808
chr14	46823087	46823316	Cortex_P348.atac_peak_42940	36	.	3.41696	5.67032	3.62656
chr14	46824545	46825067	Cortex_P348.atac_peak_42941	19	.	2.7611	3.75985	1.982
chr14	46841892	46842713	Cortex_P348.atac_peak_42942	371	.	9.56442	40.3503	37.1727
chr14	46865978	46866873	Cortex_P348.atac_peak_42943	58	.	4.73704	8.08747	5.85652
chr14	46874829	46875841	Cortex_P348.atac_peak_42944	144	.	5.70897	17.0554	14.4184
chr14	46897074	46897295	Cortex_P348.atac_peak_42945	44	.	4.2466	6.5636	4.43166
chr14	46906013	46906213	Cortex_P348.atac_peak_42946	30	.	3.66391	5.09964	3.08913
chr14	46924864	46926311	Cortex_P348.atac_peak_42947	45	.	4.26027	6.68035	4.56455
chr14	46981023	46981248	Cortex_P348.atac_peak_42948	46	.	4.34739	6.79744	4.63809
chr14	47091478	47091680	Cortex_P348.atac_peak_42949	48	.	4.45134	6.99837	4.80495
chr14	47185383	47185692	Cortex_P348.atac_peak_42950	36	.	3.81273	5.64718	3.60483
chr14	47190792	47191016	Cortex_P348.atac_peak_42951	15	.	2.64932	3.27954	1.53297
chr14	47202628	47203228	Cortex_P348.atac_peak_42952	39	.	3.55136	6.0468	3.9577
chr14	47217732	47218316	Cortex_P348.atac_peak_42953	36	.	3.35378	5.74999	3.68979
chr14	47227526	47227752	Cortex_P348.atac_peak_42954	36	.	3.30337	5.75216	3.69026
chr14	47236017	47237049	Cortex_P348.atac_peak_42955	100	.	4.53424	12.4757	10.015
chr14	47242913	47243553	Cortex_P348.atac_peak_42956	43	.	3.05319	6.42266	4.33341
chr14	47246016	47246216	Cortex_P348.atac_peak_42957	21	.	2.41392	4.02292	2.16236
chr14	47249482	47249876	Cortex_P348.atac_peak_42958	53	.	3.44492	7.50583	5.30901
chr14	47259305	47259714	Cortex_P348.atac_peak_42959	17	.	2.54474	3.51354	1.7307
chr14	47264931	47265377	Cortex_P348.atac_peak_42960	92	.	3.48897	11.673	9.26075
chr14	47266540	47267007	Cortex_P348.atac_peak_42961	151	.	4.22106	17.6839	15.121
chr14	47268165	47268397	Cortex_P348.atac_peak_42962	35	.	2.54883	5.59525	3.56776
chr14	47278543	47279435	Cortex_P348.atac_peak_42963	12	.	2.49089	2.95553	1.29201
chr14	47281792	47282822	Cortex_P348.atac_peak_42964	14	.	2.5761	3.14501	1.45372
chr14	47288648	47289696	Cortex_P348.atac_peak_42965	41	.	3.5804	6.23575	4.16948
chr14	47295484	47295710	Cortex_P348.atac_peak_42966	53	.	4.44828	7.61419	5.39959
chr14	47300932	47301843	Cortex_P348.atac_peak_42967	92	.	4.65911	11.6158	9.26974
chr14	47310226	47310573	Cortex_P348.atac_peak_42968	82	.	5.38039	10.6083	8.24644
chr14	47318230	47319053	Cortex_P348.atac_peak_42969	174	.	6.20881	20.0869	17.4706
chr14	47335036	47335995	Cortex_P348.atac_peak_42970	123	.	5.28024	14.9132	12.3536
chr14	47343180	47343413	Cortex_P348.atac_peak_42971	21	.	2.65601	3.94772	2.11245
chr14	47350706	47350915	Cortex_P348.atac_peak_42972	27	.	2.87823	4.73003	2.79645
chr14	47356176	47357446	Cortex_P348.atac_peak_42973	95	.	4.42694	11.9627	9.5317
chr14	47362638	47362999	Cortex_P348.atac_peak_42974	125	.	5.9766	15.1153	12.5301
chr14	47369888	47370795	Cortex_P348.atac_peak_42975	109	.	4.85752	13.358	10.9474
chr14	47381182	47382413	Cortex_P348.atac_peak_42976	11	.	2.39275	2.80552	1.18053
chr14	47385566	47385872	Cortex_P348.atac_peak_42977	66	.	4.22198	8.85866	6.60063
chr14	47391200	47393608	Cortex_P348.atac_peak_42978	174	.	4.52733	19.9232	17.4141
chr14	47408880	47409102	Cortex_P348.atac_peak_42979	20	.	3.0869	3.92572	2.08526
chr14	47426179	47426379	Cortex_P348.atac_peak_42980	22	.	3.24633	4.17291	2.28547
chr14	47428090	47428350	Cortex_P348.atac_peak_42981	40	.	3.89766	6.17471	4.09313
chr14	47455494	47455823	Cortex_P348.atac_peak_42982	77	.	5.00893	10.0422	7.71055
chr14	47468504	47469462	Cortex_P348.atac_peak_42983	22	.	3.1052	4.12115	2.25257
chr14	47474752	47477559	Cortex_P348.atac_peak_42984	57	.	3.14296	7.79003	5.72527
chr14	47484059	47484957	Cortex_P348.atac_peak_42985	83	.	4.13851	10.6052	8.30475
chr14	47495778	47496489	Cortex_P348.atac_peak_42986	110	.	5.83799	13.511	11.0039
chr14	47502681	47503918	Cortex_P348.atac_peak_42987	24	.	3.04739	4.38255	2.47874
chr14	47505351	47505627	Cortex_P348.atac_peak_42988	15	.	2.55833	3.25085	1.51091
chr14	47512390	47512687	Cortex_P348.atac_peak_42989	47	.	4.01352	6.90037	4.74323
chr14	47518930	47520862	Cortex_P348.atac_peak_42990	64	.	3.0368	8.66468	6.4374
chr14	47528997	47529291	Cortex_P348.atac_peak_42991	78	.	3.8846	10.2096	7.84766
chr14	47531867	47532133	Cortex_P348.atac_peak_42992	89	.	4.7773	11.3857	8.9655
chr14	47543899	47544894	Cortex_P348.atac_peak_42993	118	.	4.95907	14.2537	11.8476
chr14	47553786	47554130	Cortex_P348.atac_peak_42994	73	.	4.14714	9.66296	7.33179
chr14	47557594	47559165	Cortex_P348.atac_peak_42995	137	.	5.45642	16.3109	13.711
chr14	47569007	47569240	Cortex_P348.atac_peak_42996	29	.	3.41353	4.951	2.98179
chr14	47571837	47572147	Cortex_P348.atac_peak_42997	111	.	6.38011	13.7105	11.1842
chr14	47578809	47579049	Cortex_P348.atac_peak_42998	29	.	3.59162	4.94168	2.95501
chr14	47584235	47584721	Cortex_P348.atac_peak_42999	42	.	4.18409	6.39541	4.27751
chr14	47610477	47610775	Cortex_P348.atac_peak_43000	31	.	3.67384	5.15702	3.15324
chr14	47618790	47619494	Cortex_P348.atac_peak_43001	36	.	3.71105	5.68468	3.65464
chr14	47624396	47624847	Cortex_P348.atac_peak_43002	17	.	2.94064	3.54325	1.77376
chr14	47629097	47629379	Cortex_P348.atac_peak_43003	30	.	3.56995	5.0066	3.0389
chr14	47638049	47638685	Cortex_P348.atac_peak_43004	177	.	6.32483	20.4891	17.7733
chr14	47651250	47651518	Cortex_P348.atac_peak_43005	36	.	3.36832	5.67601	3.62443
chr14	47654413	47654920	Cortex_P348.atac_peak_43006	23	.	2.86841	4.25066	2.36297
chr14	47667343	47668170	Cortex_P348.atac_peak_43007	19	.	3.08976	3.82913	1.98667
chr14	47679984	47680806	Cortex_P348.atac_peak_43008	19	.	2.77381	3.80083	1.97794
chr14	47690787	47691003	Cortex_P348.atac_peak_43009	25	.	2.84629	4.48929	2.56279
chr14	47693973	47694896	Cortex_P348.atac_peak_43010	13	.	2.4825	3.04058	1.35713
chr14	47710201	47711275	Cortex_P348.atac_peak_43011	13	.	2.48744	3.00636	1.3395
chr14	47721324	47721635	Cortex_P348.atac_peak_43012	21	.	2.84429	4.00642	2.14877
chr14	47736165	47737415	Cortex_P348.atac_peak_43013	25	.	3.36907	4.44947	2.52559
chr14	47751954	47752805	Cortex_P348.atac_peak_43014	39	.	3.9274	6.06415	3.99601
chr14	47762480	47762680	Cortex_P348.atac_peak_43015	14	.	2.72728	3.24559	1.49459
chr14	47777633	47778076	Cortex_P348.atac_peak_43016	15	.	2.76634	3.20508	1.50159
chr14	47780876	47781093	Cortex_P348.atac_peak_43017	38	.	3.84203	5.95009	3.87121
chr14	47782874	47783697	Cortex_P348.atac_peak_43018	14	.	2.77353	3.18796	1.47162
chr14	47799231	47800435	Cortex_P348.atac_peak_43019	187	.	6.42403	21.3286	18.7069
chr14	47820204	47820435	Cortex_P348.atac_peak_43020	44	.	4.25194	6.57728	4.44416
chr14	47843050	47843292	Cortex_P348.atac_peak_43021	56	.	4.74483	7.83483	5.60133
chr14	47854377	47854596	Cortex_P348.atac_peak_43022	44	.	4.14663	6.60466	4.45686
chr14	47861477	47861798	Cortex_P348.atac_peak_43023	59	.	4.6001	8.16156	5.92383
chr14	47874092	47874541	Cortex_P348.atac_peak_43024	42	.	3.2509	6.37554	4.27528
chr14	47878901	47879496	Cortex_P348.atac_peak_43025	116	.	3.83138	14.0734	11.6363
chr14	47882358	47883651	Cortex_P348.atac_peak_43026	47	.	2.74541	6.87704	4.7601
chr14	47891603	47892019	Cortex_P348.atac_peak_43027	38	.	3.22523	5.93969	3.88275
chr14	47902515	47903288	Cortex_P348.atac_peak_43028	55	.	3.30386	7.659	5.53682
chr14	47905325	47905717	Cortex_P348.atac_peak_43029	173	.	5.67287	20.0876	17.3443
chr14	47913249	47914176	Cortex_P348.atac_peak_43030	98	.	4.50299	12.21	9.86702
chr14	47927974	47929092	Cortex_P348.atac_peak_43031	54	.	3.51906	7.58258	5.40369
chr14	47931042	47932114	Cortex_P348.atac_peak_43032	13	.	2.35427	3.0699	1.36804
chr14	47937148	47937473	Cortex_P348.atac_peak_43033	72	.	4.8985	9.54816	7.24676
chr14	47940238	47940438	Cortex_P348.atac_peak_43034	28	.	3.30585	4.83081	2.86755
chr14	47946198	47946709	Cortex_P348.atac_peak_43035	212	.	8.00271	24.0517	21.2743
chr14	47983723	47984631	Cortex_P348.atac_peak_43036	135	.	5.78466	16.0749	13.5152
chr14	47993364	47993682	Cortex_P348.atac_peak_43037	42	.	4.03125	6.30012	4.21596
chr14	48000202	48000434	Cortex_P348.atac_peak_43038	43	.	3.8439	6.44779	4.33292
chr14	48005491	48006856	Cortex_P348.atac_peak_43039	22	.	2.76099	4.12048	2.2725
chr14	48012238	48013616	Cortex_P348.atac_peak_43040	58	.	3.22204	7.97148	5.84977
chr14	48023415	48023616	Cortex_P348.atac_peak_43041	32	.	3.42517	5.27395	3.24928
chr14	48025113	48025563	Cortex_P348.atac_peak_43042	26	.	3.03241	4.5669	2.63859
chr14	48031418	48031701	Cortex_P348.atac_peak_43043	93	.	4.798	11.7562	9.32356
chr14	48039798	48040077	Cortex_P348.atac_peak_43044	23	.	2.58871	4.2172	2.33444
chr14	48041651	48042530	Cortex_P348.atac_peak_43045	10	.	2.0628	2.69733	1.09999
chr14	48049606	48052263	Cortex_P348.atac_peak_43046	99	.	3.80516	12.2289	9.91142
chr14	48064517	48064886	Cortex_P348.atac_peak_43047	133	.	6.89771	15.9623	13.3423
chr14	48071323	48072501	Cortex_P348.atac_peak_43048	11	.	2.44505	2.8254	1.1923
chr14	48077294	48078469	Cortex_P348.atac_peak_43049	79	.	4.30829	10.3156	7.96344
chr14	48080460	48080794	Cortex_P348.atac_peak_43050	13	.	2.31682	3.02521	1.35652
chr14	48093001	48095233	Cortex_P348.atac_peak_43051	26	.	2.62926	4.51831	2.60948
chr14	48126457	48127045	Cortex_P348.atac_peak_43052	295	.	9.31126	32.5713	29.5459
chr14	48155316	48155693	Cortex_P348.atac_peak_43053	41	.	3.99412	6.21162	4.10064
chr14	48157378	48157627	Cortex_P348.atac_peak_43054	24	.	3.21033	4.34355	2.44489
chr14	48203851	48205448	Cortex_P348.atac_peak_43055	37	.	3.51513	5.80086	3.76015
chr14	48210105	48210894	Cortex_P348.atac_peak_43056	335	.	8.68678	36.671	33.5268
chr14	48231870	48232115	Cortex_P348.atac_peak_43057	15	.	2.84277	3.30317	1.54025
chr14	48251082	48251316	Cortex_P348.atac_peak_43058	23	.	3.29387	4.25783	2.34764
chr14	48252509	48252719	Cortex_P348.atac_peak_43059	59	.	4.90122	8.18709	5.90908
chr14	48267626	48267927	Cortex_P348.atac_peak_43060	22	.	3.25195	4.17369	2.27861
chr14	48302934	48303376	Cortex_P348.atac_peak_43061	20	.	2.5265	3.83861	2.0164
chr14	48312725	48313477	Cortex_P348.atac_peak_43062	100	.	3.82542	12.4589	10.0057
chr14	48335412	48336054	Cortex_P348.atac_peak_43063	56	.	4.27495	7.87737	5.68241
chr14	48341440	48342182	Cortex_P348.atac_peak_43064	169	.	6.50894	19.5733	16.9409
chr14	48353547	48354094	Cortex_P348.atac_peak_43065	16	.	2.89332	3.413	1.63498
chr14	48381850	48382344	Cortex_P348.atac_peak_43066	11	.	2.52669	2.74496	1.1397
chr14	48390254	48391141	Cortex_P348.atac_peak_43067	19	.	3.0827	3.79171	1.94157
chr14	48417839	48418493	Cortex_P348.atac_peak_43068	238	.	5.75268	26.6356	23.8823
chr14	48421594	48422080	Cortex_P348.atac_peak_43069	114	.	4.3525	13.9715	11.4667
chr14	48473357	48473782	Cortex_P348.atac_peak_43070	13	.	2.71565	3.04714	1.33182
chr14	48485734	48486060	Cortex_P348.atac_peak_43071	72	.	5.07634	9.52338	7.21533
chr14	48494735	48495874	Cortex_P348.atac_peak_43072	36	.	3.52122	5.6032	3.60201
chr14	48502621	48502855	Cortex_P348.atac_peak_43073	33	.	3.30091	5.36015	3.34099
chr14	48508180	48508955	Cortex_P348.atac_peak_43074	38	.	3.5092	5.82518	3.80835
chr14	48521909	48522248	Cortex_P348.atac_peak_43075	29	.	2.9619	4.87526	2.90717
chr14	48525352	48525689	Cortex_P348.atac_peak_43076	52	.	3.39201	7.39527	5.21715
chr14	48529950	48530286	Cortex_P348.atac_peak_43077	68	.	3.61705	9.14185	6.85062
chr14	48532262	48532636	Cortex_P348.atac_peak_43078	201	.	6.29756	22.9616	20.1565
chr14	48534794	48535290	Cortex_P348.atac_peak_43079	15	.	2.37206	3.24994	1.5088
chr14	48543279	48545478	Cortex_P348.atac_peak_43080	65	.	3.4058	8.78911	6.55189
chr14	48551379	48551940	Cortex_P348.atac_peak_43081	38	.	3.59453	5.95911	3.89021
chr14	48559159	48559378	Cortex_P348.atac_peak_43082	52	.	3.89576	7.45253	5.24688
chr14	48562206	48562425	Cortex_P348.atac_peak_43083	20	.	2.26522	3.83251	2.01599
chr14	48565638	48567480	Cortex_P348.atac_peak_43084	58	.	3.0525	8.02582	5.84277
chr14	48640378	48640704	Cortex_P348.atac_peak_43085	59	.	4.82798	8.16864	5.93766
chr14	48755938	48756326	Cortex_P348.atac_peak_43086	23	.	3.23132	4.25058	2.38241
chr14	48761623	48762311	Cortex_P348.atac_peak_43087	12	.	2.61286	2.90561	1.26583
chr14	48778179	48778502	Cortex_P348.atac_peak_43088	17	.	2.68116	3.50711	1.73681
chr14	48780660	48781735	Cortex_P348.atac_peak_43089	82	.	4.87144	10.6091	8.27291
chr14	48788352	48789927	Cortex_P348.atac_peak_43090	20	.	3.04502	3.86736	2.05879
chr14	48798852	48799104	Cortex_P348.atac_peak_43091	39	.	3.83987	5.98674	3.91947
chr14	48805871	48806345	Cortex_P348.atac_peak_43092	22	.	3.23366	4.17113	2.29688
chr14	48811761	48812410	Cortex_P348.atac_peak_43093	30	.	3.343	4.97704	3.0068
chr14	48818633	48820277	Cortex_P348.atac_peak_43094	20	.	2.69665	3.81671	2.01901
chr14	48824720	48826014	Cortex_P348.atac_peak_43095	16	.	2.75928	3.44713	1.69174
chr14	48838399	48838599	Cortex_P348.atac_peak_43096	21	.	3.01535	4.05432	2.19098
chr14	48840529	48841657	Cortex_P348.atac_peak_43097	86	.	5.35883	11.0811	8.68268
chr14	48851574	48852351	Cortex_P348.atac_peak_43098	10	.	2.47902	2.67151	1.07775
chr14	48857674	48858030	Cortex_P348.atac_peak_43099	21	.	3.14713	4.0172	2.19479
chr14	48864996	48865321	Cortex_P348.atac_peak_43100	82	.	5.67345	10.5986	8.22917
chr14	48876267	48877476	Cortex_P348.atac_peak_43101	94	.	5.21126	11.8359	9.45754
chr14	48907844	48908145	Cortex_P348.atac_peak_43102	12	.	2.4978	2.89931	1.2448
chr14	48918479	48918760	Cortex_P348.atac_peak_43103	48	.	4.08914	7.0483	4.8906
chr14	48924722	48925034	Cortex_P348.atac_peak_43104	87	.	5.49892	11.1476	8.7471
chr14	48986428	48986812	Cortex_P348.atac_peak_43105	71	.	5.10203	9.48185	7.19915
chr14	48992614	48993862	Cortex_P348.atac_peak_43106	23	.	3.27805	4.2665	2.3739
chr14	49013907	49014616	Cortex_P348.atac_peak_43107	12	.	2.64862	2.93224	1.27973
chr14	49023912	49024357	Cortex_P348.atac_peak_43108	12	.	2.53009	2.94586	1.28313
chr14	49033571	49033830	Cortex_P348.atac_peak_43109	18	.	2.78842	3.67863	1.87755
chr14	49035323	49035616	Cortex_P348.atac_peak_43110	47	.	3.79678	6.87711	4.73402
chr14	49039615	49039830	Cortex_P348.atac_peak_43111	45	.	3.65757	6.69356	4.54274
chr14	49041222	49041970	Cortex_P348.atac_peak_43112	26	.	2.96017	4.55431	2.63655
chr14	49044755	49045120	Cortex_P348.atac_peak_43113	62	.	4.39107	8.52825	6.26305
chr14	49050073	49051116	Cortex_P348.atac_peak_43114	22	.	3.2109	4.1019	2.2253
chr14	49065927	49066158	Cortex_P348.atac_peak_43115	41	.	4.15299	6.27913	4.15687
chr14	49092642	49093716	Cortex_P348.atac_peak_43116	14	.	2.72803	3.19363	1.48935
chr14	49096498	49096942	Cortex_P348.atac_peak_43117	43	.	4.05207	6.44047	4.34832
chr14	49119508	49119801	Cortex_P348.atac_peak_43118	59	.	4.38018	8.1755	5.93278
chr14	49120700	49120921	Cortex_P348.atac_peak_43119	42	.	3.77821	6.40499	4.28106
chr14	49131656	49132211	Cortex_P348.atac_peak_43120	197	.	5.29634	22.4404	19.7682
chr14	49133563	49134289	Cortex_P348.atac_peak_43121	30	.	2.6122	5.04277	3.06619
chr14	49139335	49141314	Cortex_P348.atac_peak_43122	48	.	3.15114	7.01859	4.86918
chr14	49148550	49149543	Cortex_P348.atac_peak_43123	27	.	2.77185	4.73496	2.79456
chr14	49156589	49157431	Cortex_P348.atac_peak_43124	12	.	2.23545	2.95184	1.28865
chr14	49164877	49165650	Cortex_P348.atac_peak_43125	58	.	2.87222	8.08654	5.88292
chr14	49166909	49167290	Cortex_P348.atac_peak_43126	245	.	5.1645	27.5317	24.5998
chr14	49175966	49176352	Cortex_P348.atac_peak_43127	207	.	6.38694	23.5883	20.7779
chr14	49184731	49184935	Cortex_P348.atac_peak_43128	27	.	2.60539	4.68306	2.74564
chr14	49187409	49188827	Cortex_P348.atac_peak_43129	126	.	4.45916	15.1242	12.6841
chr14	49211227	49211730	Cortex_P348.atac_peak_43130	23	.	2.61948	4.27995	2.39747
chr14	49217855	49218490	Cortex_P348.atac_peak_43131	14	.	2.61927	3.14855	1.44134
chr14	49224873	49225208	Cortex_P348.atac_peak_43132	13	.	2.60075	3.09398	1.39512
chr14	49233856	49235104	Cortex_P348.atac_peak_43133	43	.	3.16107	6.39769	4.32098
chr14	49239579	49240455	Cortex_P348.atac_peak_43134	18	.	2.55067	3.6167	1.8261
chr14	49245721	49246003	Cortex_P348.atac_peak_43135	29	.	2.95952	4.89921	2.95835
chr14	49247573	49247860	Cortex_P348.atac_peak_43136	41	.	3.39665	6.20608	4.11846
chr14	49249398	49249604	Cortex_P348.atac_peak_43137	42	.	3.39209	6.35531	4.23265
chr14	49256626	49256826	Cortex_P348.atac_peak_43138	21	.	2.56912	3.96981	2.11127
chr14	49258575	49258922	Cortex_P348.atac_peak_43139	86	.	4.34911	11.0936	8.69277
chr14	49266626	49266938	Cortex_P348.atac_peak_43140	55	.	4.02216	7.80116	5.59784
chr14	49269346	49270050	Cortex_P348.atac_peak_43141	16	.	2.37145	3.33561	1.60059
chr14	49273228	49274584	Cortex_P348.atac_peak_43142	70	.	4.10404	9.3087	7.00745
chr14	49285710	49286537	Cortex_P348.atac_peak_43143	32	.	3.02703	5.2398	3.25307
chr14	49293041	49293335	Cortex_P348.atac_peak_43144	72	.	4.96207	9.58559	7.29653
chr14	49308422	49308725	Cortex_P348.atac_peak_43145	27	.	3.00066	4.63724	2.70772
chr14	49310647	49311473	Cortex_P348.atac_peak_43146	25	.	2.8567	4.38977	2.5355
chr14	49319526	49320107	Cortex_P348.atac_peak_43147	65	.	3.57689	8.68366	6.50595
chr14	49332565	49333561	Cortex_P348.atac_peak_43148	149	.	5.32338	17.5012	14.9136
chr14	49337907	49338613	Cortex_P348.atac_peak_43149	12	.	2.4922	2.90852	1.25678
chr14	49347696	49347896	Cortex_P348.atac_peak_43150	35	.	3.81319	5.56084	3.51681
chr14	49348998	49349198	Cortex_P348.atac_peak_43151	13	.	2.73053	3.0865	1.38779
chr14	49359951	49360862	Cortex_P348.atac_peak_43152	13	.	2.62111	2.98547	1.31342
chr14	49369630	49370242	Cortex_P348.atac_peak_43153	19	.	3.05804	3.74854	1.91069
chr14	49387791	49388021	Cortex_P348.atac_peak_43154	38	.	4.00736	5.96267	3.883
chr14	49408747	49409443	Cortex_P348.atac_peak_43155	15	.	2.66879	3.32146	1.56994
chr14	49410604	49410886	Cortex_P348.atac_peak_43156	31	.	3.28603	5.08795	3.10062
chr14	49445810	49446896	Cortex_P348.atac_peak_43157	40	.	3.95498	6.09099	4.04625
chr14	49454141	49454622	Cortex_P348.atac_peak_43158	50	.	3.79566	7.18866	5.01388
chr14	49460847	49461114	Cortex_P348.atac_peak_43159	66	.	4.01541	8.99631	6.69603
chr14	49467885	49468931	Cortex_P348.atac_peak_43160	29	.	2.82708	4.88345	2.91822
chr14	49489126	49489619	Cortex_P348.atac_peak_43161	28	.	3.05504	4.78254	2.86841
chr14	49497693	49498056	Cortex_P348.atac_peak_43162	18	.	3.01861	3.67359	1.85256
chr14	49507432	49508268	Cortex_P348.atac_peak_43163	29	.	3.47818	4.9247	2.96585
chr14	49513873	49514134	Cortex_P348.atac_peak_43164	29	.	3.60866	4.97902	2.98596
chr14	49524656	49524858	Cortex_P348.atac_peak_43165	47	.	4.4164	6.92208	4.73741
chr14	49552749	49553366	Cortex_P348.atac_peak_43166	25	.	3.15857	4.42445	2.52406
chr14	49560777	49561131	Cortex_P348.atac_peak_43167	113	.	5.87	13.9115	11.3833
chr14	49572177	49572876	Cortex_P348.atac_peak_43168	29	.	3.06948	4.92448	2.99235
chr14	49584610	49585942	Cortex_P348.atac_peak_43169	87	.	4.01419	11.0942	8.74584
chr14	49593081	49594358	Cortex_P348.atac_peak_43170	51	.	4.15655	7.28766	5.18856
chr14	49611493	49612170	Cortex_P348.atac_peak_43171	105	.	3.96797	12.9812	10.5052
chr14	49615055	49615528	Cortex_P348.atac_peak_43172	35	.	2.72395	5.5997	3.56955
chr14	49620753	49621764	Cortex_P348.atac_peak_43173	40	.	2.98086	6.06243	4.00382
chr14	49625604	49626184	Cortex_P348.atac_peak_43174	18	.	2.39268	3.6202	1.8372
chr14	49638212	49638579	Cortex_P348.atac_peak_43175	38	.	2.99822	5.89076	3.85351
chr14	49640385	49641257	Cortex_P348.atac_peak_43176	29	.	2.77962	4.93774	2.99729
chr14	49642500	49642786	Cortex_P348.atac_peak_43177	28	.	2.82105	4.84507	2.88965
chr14	49655348	49656266	Cortex_P348.atac_peak_43178	11	.	2.4541	2.78699	1.16346
chr14	49676044	49676428	Cortex_P348.atac_peak_43179	101	.	4.77631	12.6188	10.1443
chr14	49687063	49687453	Cortex_P348.atac_peak_43180	128	.	4.45997	15.3854	12.8294
chr14	49700761	49702879	Cortex_P348.atac_peak_43181	40	.	2.65648	6.08965	4.04465
chr14	49705384	49705643	Cortex_P348.atac_peak_43182	50	.	2.87481	7.26924	5.09263
chr14	49710140	49710378	Cortex_P348.atac_peak_43183	40	.	2.98587	6.15683	4.06428
chr14	49712808	49713390	Cortex_P348.atac_peak_43184	17	.	2.30556	3.51142	1.73578
chr14	49715467	49716590	Cortex_P348.atac_peak_43185	16	.	2.25235	3.43336	1.68566
chr14	49719968	49720275	Cortex_P348.atac_peak_43186	29	.	2.81319	4.96884	2.98521
chr14	49725003	49725394	Cortex_P348.atac_peak_43187	13	.	2.39348	3.03033	1.35609
chr14	49732623	49733802	Cortex_P348.atac_peak_43188	60	.	3.92702	8.2024	6.02867
chr14	49759206	49759481	Cortex_P348.atac_peak_43189	39	.	3.53164	6.00122	3.93845
chr14	49775288	49775488	Cortex_P348.atac_peak_43190	14	.	2.50085	3.14213	1.44274
chr14	49787472	49787901	Cortex_P348.atac_peak_43191	202	.	7.3147	22.9843	20.2343
chr14	49792606	49793542	Cortex_P348.atac_peak_43192	270	.	6.62573	29.8497	27.0711
chr14	49807039	49807946	Cortex_P348.atac_peak_43193	105	.	5.45669	13.0723	10.5932
chr14	49825431	49825886	Cortex_P348.atac_peak_43194	90	.	4.98025	11.4119	9.02503
chr14	49840272	49841499	Cortex_P348.atac_peak_43195	37	.	2.96931	5.71879	3.70373
chr14	49847917	49848175	Cortex_P348.atac_peak_43196	66	.	4.23557	8.88934	6.60157
chr14	49852644	49852917	Cortex_P348.atac_peak_43197	84	.	4.65149	10.797	8.45453
chr14	49862261	49863205	Cortex_P348.atac_peak_43198	92	.	3.80441	11.6189	9.27791
chr14	49864470	49864697	Cortex_P348.atac_peak_43199	51	.	3.07452	7.33108	5.13894
chr14	49870686	49871315	Cortex_P348.atac_peak_43200	107	.	3.98111	13.1506	10.731
chr14	49905660	49906404	Cortex_P348.atac_peak_43201	17	.	2.66241	3.50471	1.72937
chr14	49917048	49917462	Cortex_P348.atac_peak_43202	18	.	2.26217	3.70749	1.89968
chr14	49918308	49918602	Cortex_P348.atac_peak_43203	49	.	2.96085	7.0486	4.90827
chr14	49921104	49921766	Cortex_P348.atac_peak_43204	67	.	3.31716	9.0285	6.76043
chr14	49926214	49926507	Cortex_P348.atac_peak_43205	59	.	3.37003	8.2011	5.97258
chr14	49930558	49931318	Cortex_P348.atac_peak_43206	51	.	3.45277	7.32797	5.19139
chr14	49943289	49943798	Cortex_P348.atac_peak_43207	25	.	3.04636	4.50158	2.58553
chr14	49949046	49949554	Cortex_P348.atac_peak_43208	36	.	3.36721	5.70319	3.65566
chr14	49978818	49979214	Cortex_P348.atac_peak_43209	111	.	5.49847	13.6328	11.1706
chr14	49981386	49981586	Cortex_P348.atac_peak_43210	22	.	2.85458	4.17886	2.29971
chr14	49985054	49985254	Cortex_P348.atac_peak_43211	15	.	2.7857	3.25278	1.5412
chr14	50019487	50020878	Cortex_P348.atac_peak_43212	97	.	5.27309	12.0999	9.70047
chr14	50040399	50040808	Cortex_P348.atac_peak_43213	123	.	5.17166	14.8863	12.3028
chr14	50041756	50042005	Cortex_P348.atac_peak_43214	63	.	3.88515	8.6415	6.3633
chr14	50049784	50050049	Cortex_P348.atac_peak_43215	59	.	3.54677	8.17663	5.9198
chr14	50051567	50052014	Cortex_P348.atac_peak_43216	169	.	5.56395	19.6564	16.9833
chr14	50063343	50064177	Cortex_P348.atac_peak_43217	14	.	2.45672	3.13988	1.43585
chr14	50082954	50084322	Cortex_P348.atac_peak_43218	125	.	5.17971	14.9477	12.5029
chr14	50090151	50090351	Cortex_P348.atac_peak_43219	28	.	3.55467	4.83432	2.84846
chr14	50105089	50105334	Cortex_P348.atac_peak_43220	23	.	3.28456	4.2251	2.31212
chr14	50106511	50107217	Cortex_P348.atac_peak_43221	14	.	2.80516	3.22551	1.47575
chr14	50126567	50128640	Cortex_P348.atac_peak_43222	27	.	3.24837	4.59467	2.72622
chr14	50139743	50139945	Cortex_P348.atac_peak_43223	16	.	2.87427	3.46216	1.69709
chr14	50140998	50141301	Cortex_P348.atac_peak_43224	35	.	3.6909	5.63486	3.59633
chr14	50146235	50146784	Cortex_P348.atac_peak_43225	45	.	4.05548	6.61973	4.54456
chr14	50153445	50154229	Cortex_P348.atac_peak_43226	81	.	4.82976	10.4339	8.1306
chr14	50162617	50163040	Cortex_P348.atac_peak_43227	13	.	2.44099	3.0703	1.38017
chr14	50177467	50177878	Cortex_P348.atac_peak_43228	28	.	3.41926	4.82204	2.86851
chr14	50190057	50191276	Cortex_P348.atac_peak_43229	113	.	4.5502	13.7904	11.3831
chr14	50208496	50209263	Cortex_P348.atac_peak_43230	24	.	2.83351	4.37551	2.46798
chr14	50210878	50211174	Cortex_P348.atac_peak_43231	12	.	2.30483	2.85946	1.23388
chr14	50225494	50225785	Cortex_P348.atac_peak_43232	45	.	3.81062	6.72856	4.59665
chr14	50232407	50233099	Cortex_P348.atac_peak_43233	48	.	3.98751	7.03096	4.85763
chr14	50242369	50243024	Cortex_P348.atac_peak_43234	40	.	2.87851	6.06059	4.00823
chr14	50246132	50246488	Cortex_P348.atac_peak_43235	249	.	6.08372	27.8433	24.9162
chr14	50251408	50252297	Cortex_P348.atac_peak_43236	408	.	6.94577	44.0011	40.8016
chr14	50259139	50259624	Cortex_P348.atac_peak_43237	144	.	4.41032	17.0774	14.4462
chr14	50260562	50260929	Cortex_P348.atac_peak_43238	87	.	3.60177	11.173	8.77139
chr14	50275836	50277083	Cortex_P348.atac_peak_43239	58	.	4.30151	7.98663	5.84622
chr14	50304468	50304984	Cortex_P348.atac_peak_43240	61	.	4.20367	8.41881	6.17057
chr14	50314306	50315277	Cortex_P348.atac_peak_43241	21	.	2.80155	3.96377	2.12167
chr14	50324893	50326749	Cortex_P348.atac_peak_43242	88	.	3.88166	11.1624	8.80252
chr14	50331980	50332213	Cortex_P348.atac_peak_43243	50	.	4.23832	7.23604	5.05533
chr14	50347013	50348176	Cortex_P348.atac_peak_43244	52	.	3.45623	7.36542	5.21753
chr14	50360726	50361057	Cortex_P348.atac_peak_43245	44	.	3.21931	6.54271	4.43375
chr14	50363133	50363447	Cortex_P348.atac_peak_43246	35	.	2.97544	5.56772	3.54194
chr14	50364320	50364670	Cortex_P348.atac_peak_43247	26	.	2.70654	4.54793	2.62361
chr14	50380674	50381335	Cortex_P348.atac_peak_43248	25	.	2.83267	4.40689	2.52067
chr14	50382266	50383280	Cortex_P348.atac_peak_43249	33	.	3.18333	5.37206	3.36025
chr14	50410171	50410592	Cortex_P348.atac_peak_43250	68	.	4.22154	9.1212	6.83183
chr14	50416084	50417101	Cortex_P348.atac_peak_43251	14	.	2.53792	3.19348	1.47563
chr14	50422752	50424044	Cortex_P348.atac_peak_43252	20	.	2.91328	3.81897	2.01495
chr14	50491830	50493095	Cortex_P348.atac_peak_43253	105	.	4.20119	12.905	10.523
chr14	50501773	50503213	Cortex_P348.atac_peak_43254	32	.	3.38307	5.24648	3.27346
chr14	50509369	50509675	Cortex_P348.atac_peak_43255	13	.	2.68291	3.07793	1.38615
chr14	50511497	50512255	Cortex_P348.atac_peak_43256	12	.	2.68668	2.99054	1.28916
chr14	50528375	50529687	Cortex_P348.atac_peak_43257	134	.	4.9736	15.913	13.4428
chr14	50564028	50565130	Cortex_P348.atac_peak_43258	14	.	2.34776	3.21411	1.48865
chr14	50576589	50577254	Cortex_P348.atac_peak_43259	89	.	4.18885	11.3856	8.94828
chr14	50592947	50593937	Cortex_P348.atac_peak_43260	146	.	4.87637	17.2763	14.6259
chr14	50623006	50624063	Cortex_P348.atac_peak_43261	158	.	4.8713	18.3908	15.8685
chr14	50633339	50633539	Cortex_P348.atac_peak_43262	18	.	2.61519	3.59731	1.81028
chr14	50637139	50637858	Cortex_P348.atac_peak_43263	13	.	2.44058	3.04844	1.37439
chr14	50656201	50656401	Cortex_P348.atac_peak_43264	18	.	3.0034	3.63168	1.81108
chr14	50663921	50665070	Cortex_P348.atac_peak_43265	157	.	5.07927	18.3642	15.7461
chr14	50681362	50681570	Cortex_P348.atac_peak_43266	39	.	3.20005	6.00214	3.92907
chr14	50683834	50684344	Cortex_P348.atac_peak_43267	13	.	2.23396	3.02818	1.34945
chr14	50696889	50698036	Cortex_P348.atac_peak_43268	107	.	4.67224	13.2449	10.7367
chr14	50722099	50722323	Cortex_P348.atac_peak_43269	65	.	3.95867	8.83154	6.5267
chr14	50723667	50724974	Cortex_P348.atac_peak_43270	48	.	3.46743	6.91957	4.80428
chr14	50731826	50732101	Cortex_P348.atac_peak_43271	37	.	3.70133	5.81892	3.75547
chr14	50740522	50740906	Cortex_P348.atac_peak_43272	127	.	5.05913	15.2818	12.7011
chr14	50743533	50744023	Cortex_P348.atac_peak_43273	28	.	2.75696	4.77997	2.85323
chr14	50750949	50752313	Cortex_P348.atac_peak_43274	48	.	3.39245	6.9635	4.85221
chr14	50757755	50759467	Cortex_P348.atac_peak_43275	85	.	3.95382	10.9229	8.53972
chr14	50773475	50774597	Cortex_P348.atac_peak_43276	50	.	3.66762	7.14907	5.02765
chr14	50779733	50780272	Cortex_P348.atac_peak_43277	26	.	3.25895	4.61549	2.67907
chr14	50786029	50786359	Cortex_P348.atac_peak_43278	16	.	2.89673	3.41219	1.62926
chr14	50801010	50801380	Cortex_P348.atac_peak_43279	15	.	2.54758	3.30494	1.56566
chr14	50806096	50806352	Cortex_P348.atac_peak_43280	57	.	4.00767	7.99938	5.76502
chr14	50823775	50825819	Cortex_P348.atac_peak_43281	59	.	3.06627	8.09583	5.90403
chr14	50829389	50829727	Cortex_P348.atac_peak_43282	60	.	3.40314	8.28324	6.06789
chr14	50843004	50843767	Cortex_P348.atac_peak_43283	19	.	3.03847	3.76648	1.96564
chr14	50868776	50869767	Cortex_P348.atac_peak_43284	129	.	4.60936	15.3721	12.9715
chr14	50875869	50876764	Cortex_P348.atac_peak_43285	54	.	3.42594	7.59	5.48046
chr14	50885495	50886402	Cortex_P348.atac_peak_43286	15	.	2.68301	3.32428	1.57744
chr14	50901225	50901507	Cortex_P348.atac_peak_43287	47	.	3.87482	6.82934	4.70099
chr14	50911225	50912153	Cortex_P348.atac_peak_43288	18	.	3.01848	3.66334	1.83773
chr14	50924345	50924985	Cortex_P348.atac_peak_43289	36	.	3.83376	5.66248	3.65046
chr14	50930006	50930734	Cortex_P348.atac_peak_43290	15	.	2.4774	3.27696	1.5445
chr14	50934720	50936265	Cortex_P348.atac_peak_43291	242	.	5.47258	26.9665	24.2248
chr14	50955752	50956229	Cortex_P348.atac_peak_43292	120	.	4.78328	14.5525	12.0633
chr14	50959548	50960592	Cortex_P348.atac_peak_43293	37	.	2.99269	5.80669	3.79801
chr14	50970824	50972040	Cortex_P348.atac_peak_43294	37	.	3.03232	5.77432	3.77987
chr14	50976774	50978575	Cortex_P348.atac_peak_43295	93	.	3.89223	11.7142	9.33394
chr14	50998052	50998455	Cortex_P348.atac_peak_43296	14	.	2.79112	3.19754	1.45318
chr14	51004201	51004730	Cortex_P348.atac_peak_43297	15	.	2.7905	3.34733	1.59562
chr14	51019971	51021046	Cortex_P348.atac_peak_43298	66	.	4.7135	8.92167	6.66315
chr14	51065917	51066168	Cortex_P348.atac_peak_43299	20	.	3.02422	3.90282	2.05137
chr14	51085738	51086471	Cortex_P348.atac_peak_43300	14	.	2.7263	3.09801	1.41094
chr14	51102110	51103406	Cortex_P348.atac_peak_43301	86	.	4.10847	11.0262	8.64675
chr14	51112025	51112644	Cortex_P348.atac_peak_43302	293	.	7.06602	32.2523	29.3504
chr14	51132349	51133601	Cortex_P348.atac_peak_43303	124	.	4.89789	14.9215	12.4837
chr14	51142352	51142682	Cortex_P348.atac_peak_43304	79	.	4.72119	10.2295	7.91975
chr14	51153317	51153672	Cortex_P348.atac_peak_43305	14	.	2.63484	3.21337	1.49382
chr14	51161417	51162754	Cortex_P348.atac_peak_43306	39	.	3.06159	6.02901	3.97491
chr14	51211105	51212346	Cortex_P348.atac_peak_43307	26	.	3.4388	4.64574	2.69985
chr14	51216187	51216435	Cortex_P348.atac_peak_43308	21	.	3.00068	4.0729	2.19938
chr14	51227101	51227980	Cortex_P348.atac_peak_43309	33	.	3.13256	5.33161	3.31822
chr14	51229755	51230906	Cortex_P348.atac_peak_43310	55	.	3.8454	7.69017	5.5181
chr14	51235658	51236350	Cortex_P348.atac_peak_43311	64	.	4.65303	8.70871	6.49527
chr14	51244329	51244641	Cortex_P348.atac_peak_43312	50	.	3.79941	7.21192	5.05166
chr14	51252845	51253569	Cortex_P348.atac_peak_43313	16	.	2.2407	3.43606	1.66613
chr14	51256084	51256446	Cortex_P348.atac_peak_43314	110	.	4.16867	13.5557	11.0649
chr14	51261257	51261961	Cortex_P348.atac_peak_43315	13	.	2.19748	2.99964	1.33091
chr14	51264407	51264822	Cortex_P348.atac_peak_43316	42	.	3.22315	6.31606	4.2154
chr14	51278344	51278966	Cortex_P348.atac_peak_43317	13	.	2.41347	2.96895	1.31697
chr14	51287283	51287549	Cortex_P348.atac_peak_43318	14	.	2.48145	3.18783	1.47316
chr14	51332386	51332592	Cortex_P348.atac_peak_43319	24	.	3.10188	4.3255	2.42557
chr14	51334505	51334836	Cortex_P348.atac_peak_43320	25	.	3.07784	4.46383	2.55955
chr14	51342420	51343566	Cortex_P348.atac_peak_43321	93	.	4.57898	11.7043	9.36684
chr14	51354637	51355262	Cortex_P348.atac_peak_43322	26	.	2.96399	4.59239	2.68656
chr14	51366602	51367579	Cortex_P348.atac_peak_43323	12	.	2.38499	2.92294	1.27507
chr14	51377848	51378175	Cortex_P348.atac_peak_43324	135	.	5.09031	16.1477	13.5406
chr14	51384628	51386483	Cortex_P348.atac_peak_43325	54	.	3.33105	7.68013	5.49984
chr14	51399166	51399386	Cortex_P348.atac_peak_43326	37	.	2.87098	5.84345	3.76508
chr14	51402753	51402959	Cortex_P348.atac_peak_43327	41	.	2.68532	6.19875	4.12379
chr14	51404248	51404511	Cortex_P348.atac_peak_43328	23	.	2.28873	4.19017	2.31906
chr14	51418915	51419808	Cortex_P348.atac_peak_43329	144	.	4.2902	16.9936	14.4441
chr14	51428540	51429310	Cortex_P348.atac_peak_43330	15	.	2.29551	3.24071	1.52499
chr14	51437549	51437820	Cortex_P348.atac_peak_43331	93	.	3.83938	11.7632	9.31476
chr14	51439980	51440342	Cortex_P348.atac_peak_43332	216	.	4.95682	24.5195	21.6515
chr14	51443314	51444541	Cortex_P348.atac_peak_43333	106	.	3.46412	13.0597	10.6918
chr14	51445447	51446077	Cortex_P348.atac_peak_43334	23	.	2.33335	4.23685	2.35548
chr14	51453087	51453649	Cortex_P348.atac_peak_43335	89	.	4.22838	11.247	8.93012
chr14	51468632	51470176	Cortex_P348.atac_peak_43336	183	.	4.82939	20.978	18.3093
chr14	51475614	51476318	Cortex_P348.atac_peak_43337	29	.	3.1323	4.90954	2.9555
chr14	51493796	51494984	Cortex_P348.atac_peak_43338	69	.	3.74668	9.25055	6.99357
chr14	51502173	51503478	Cortex_P348.atac_peak_43339	85	.	3.51618	10.8303	8.50945
chr14	51507871	51508329	Cortex_P348.atac_peak_43340	45	.	2.90328	6.63301	4.52141
chr14	51522341	51522643	Cortex_P348.atac_peak_43341	70	.	3.49519	9.3377	7.02025
chr14	51523668	51524166	Cortex_P348.atac_peak_43342	130	.	4.54664	15.5422	13.0116
chr14	51546504	51546730	Cortex_P348.atac_peak_43343	25	.	2.82929	4.47262	2.54588
chr14	51551550	51551958	Cortex_P348.atac_peak_43344	19	.	2.64131	3.78335	1.95619
chr14	51553999	51554245	Cortex_P348.atac_peak_43345	19	.	2.6328	3.73532	1.93267
chr14	51559160	51560083	Cortex_P348.atac_peak_43346	18	.	2.44262	3.67915	1.88778
chr14	51570580	51570857	Cortex_P348.atac_peak_43347	30	.	2.79658	5.09719	3.09175
chr14	51576007	51577286	Cortex_P348.atac_peak_43348	26	.	2.40402	4.53679	2.61332
chr14	51582316	51582854	Cortex_P348.atac_peak_43349	13	.	2.14785	3.03574	1.35305
chr14	51590366	51591139	Cortex_P348.atac_peak_43350	35	.	2.94114	5.51496	3.50849
chr14	51602764	51603595	Cortex_P348.atac_peak_43351	52	.	3.22751	7.4187	5.29973
chr14	51613287	51613625	Cortex_P348.atac_peak_43352	131	.	4.96872	15.7279	13.1273
chr14	51616124	51616375	Cortex_P348.atac_peak_43353	64	.	3.7765	8.76768	6.47595
chr14	51624622	51625048	Cortex_P348.atac_peak_43354	70	.	3.66027	9.38027	7.06974
chr14	51626219	51626428	Cortex_P348.atac_peak_43355	27	.	2.49723	4.70919	2.75373
chr14	51630138	51630595	Cortex_P348.atac_peak_43356	92	.	4.11101	11.6426	9.24864
chr14	51641955	51642230	Cortex_P348.atac_peak_43357	41	.	3.13275	6.20996	4.11833
chr14	51656410	51657718	Cortex_P348.atac_peak_43358	136	.	5.12693	16.1552	13.6965
chr14	51666169	51666630	Cortex_P348.atac_peak_43359	277	.	7.48283	30.7853	27.7304
chr14	51667829	51668080	Cortex_P348.atac_peak_43360	141	.	5.28196	16.755	14.1054
chr14	51673022	51673264	Cortex_P348.atac_peak_43361	45	.	3.63879	6.70298	4.56811
chr14	51676333	51677156	Cortex_P348.atac_peak_43362	41	.	3.54669	6.22967	4.16862
chr14	51686403	51686629	Cortex_P348.atac_peak_43363	37	.	3.99202	5.86865	3.77727
chr14	51705700	51708380	Cortex_P348.atac_peak_43364	82	.	5.60335	10.6195	8.28619
chr14	51739705	51739965	Cortex_P348.atac_peak_43365	22	.	3.00071	4.09702	2.2226
chr14	51741567	51742663	Cortex_P348.atac_peak_43366	78	.	4.96077	10.1541	7.82433
chr14	51765960	51766646	Cortex_P348.atac_peak_43367	24	.	3.14469	4.30125	2.43335
chr14	51789562	51790773	Cortex_P348.atac_peak_43368	25	.	3.37372	4.48699	2.57149
chr14	51806333	51807106	Cortex_P348.atac_peak_43369	14	.	2.53974	3.15344	1.45762
chr14	51829276	51830189	Cortex_P348.atac_peak_43370	13	.	2.70673	3.03551	1.3392
chr14	51839623	51839972	Cortex_P348.atac_peak_43371	213	.	8.04984	24.2275	21.3716
chr14	51852566	51853559	Cortex_P348.atac_peak_43372	18	.	2.89811	3.5903	1.80441
chr14	51860167	51860737	Cortex_P348.atac_peak_43373	16	.	2.72015	3.41608	1.66324
chr14	51870866	51871096	Cortex_P348.atac_peak_43374	23	.	3.04236	4.22054	2.33232
chr14	51882695	51883565	Cortex_P348.atac_peak_43375	19	.	3.08586	3.82496	1.98603
chr14	51906214	51907029	Cortex_P348.atac_peak_43376	21	.	3.195	4.04971	2.17196
chr14	51919309	51919815	Cortex_P348.atac_peak_43377	12	.	2.59348	2.87178	1.23858
chr14	51931929	51932188	Cortex_P348.atac_peak_43378	12	.	2.68754	2.99185	1.28916
chr14	51943188	51943605	Cortex_P348.atac_peak_43379	35	.	3.31474	5.58754	3.58417
chr14	51948068	51948498	Cortex_P348.atac_peak_43380	38	.	3.75973	5.86803	3.84052
chr14	51956336	51956599	Cortex_P348.atac_peak_43381	41	.	3.80435	6.19897	4.10724
chr14	52037494	52038113	Cortex_P348.atac_peak_43382	22	.	3.21785	4.10417	2.22126
chr14	52056798	52057731	Cortex_P348.atac_peak_43383	22	.	3.2406	4.15326	2.26302
chr14	52088729	52089424	Cortex_P348.atac_peak_43384	16	.	2.8438	3.4343	1.66968
chr14	52090535	52090818	Cortex_P348.atac_peak_43385	46	.	4.17226	6.82543	4.68016
chr14	52109220	52109429	Cortex_P348.atac_peak_43386	46	.	4.20261	6.81715	4.65225
chr14	52122889	52123554	Cortex_P348.atac_peak_43387	14	.	2.74941	3.19006	1.48642
chr14	52136057	52136432	Cortex_P348.atac_peak_43388	46	.	4.33216	6.82896	4.68934
chr14	52144612	52145162	Cortex_P348.atac_peak_43389	17	.	2.98307	3.59429	1.78296
chr14	52159432	52159816	Cortex_P348.atac_peak_43390	35	.	3.83594	5.57963	3.55066
chr14	52161303	52161749	Cortex_P348.atac_peak_43391	15	.	2.81684	3.25461	1.5032
chr14	52188734	52189807	Cortex_P348.atac_peak_43392	18	.	3.02525	3.69181	1.87045
chr14	52193109	52193395	Cortex_P348.atac_peak_43393	32	.	3.69988	5.22013	3.21311
chr14	52212693	52213757	Cortex_P348.atac_peak_43394	17	.	2.9459	3.5189	1.7213
chr14	52237512	52238050	Cortex_P348.atac_peak_43395	12	.	2.68911	2.99426	1.28916
chr14	52261434	52262009	Cortex_P348.atac_peak_43396	12	.	2.68911	2.99426	1.28916
chr14	52281479	52281822	Cortex_P348.atac_peak_43397	13	.	2.71222	3.04031	1.32631
chr14	52344848	52345423	Cortex_P348.atac_peak_43398	14	.	2.76772	3.15091	1.41556
chr14	52351398	52351598	Cortex_P348.atac_peak_43399	13	.	2.73469	3.08508	1.36244
chr14	52356129	52356382	Cortex_P348.atac_peak_43400	11	.	2.45667	2.75748	1.15015
chr14	52362240	52363902	Cortex_P348.atac_peak_43401	55	.	3.79787	7.64504	5.54315
chr14	52391712	52391912	Cortex_P348.atac_peak_43402	17	.	2.98281	3.58855	1.77485
chr14	52469166	52469378	Cortex_P348.atac_peak_43403	38	.	4.0496	5.99785	3.89103
chr14	52556359	52557482	Cortex_P348.atac_peak_43404	20	.	3.11468	3.87318	2.01881
chr14	52655125	52655339	Cortex_P348.atac_peak_43405	29	.	3.57658	4.90612	2.92192
chr14	52745051	52745625	Cortex_P348.atac_peak_43406	44	.	4.2708	6.59191	4.44666
chr14	52920213	52920413	Cortex_P348.atac_peak_43407	25	.	3.38492	4.45464	2.51599
chr14	52956595	52957051	Cortex_P348.atac_peak_43408	25	.	3.37047	4.43582	2.50705
chr14	53064907	53065849	Cortex_P348.atac_peak_43409	16	.	2.92822	3.47344	1.67763
chr14	53232993	53233193	Cortex_P348.atac_peak_43410	32	.	3.69417	5.20923	3.20351
chr14	53262132	53262442	Cortex_P348.atac_peak_43411	97	.	6.16652	12.1497	9.71033
chr14	53300730	53301036	Cortex_P348.atac_peak_43412	34	.	3.85681	5.55611	3.4977
chr14	53331960	53332886	Cortex_P348.atac_peak_43413	17	.	2.97006	3.56592	1.75835
chr14	53346546	53346836	Cortex_P348.atac_peak_43414	17	.	2.97468	3.57008	1.75838
chr14	53453337	53453627	Cortex_P348.atac_peak_43415	16	.	2.89961	3.43172	1.65414
chr14	53514285	53514747	Cortex_P348.atac_peak_43416	66	.	4.97307	8.94335	6.69653
chr14	53566738	53567166	Cortex_P348.atac_peak_43417	25	.	3.33071	4.4628	2.55514
chr14	53591776	53592886	Cortex_P348.atac_peak_43418	19	.	2.87894	3.76448	1.96392
chr14	53604599	53604971	Cortex_P348.atac_peak_43419	21	.	3.17705	4.01775	2.14843
chr14	53646991	53649276	Cortex_P348.atac_peak_43420	20	.	2.86309	3.8924	2.08088
chr14	53666854	53667054	Cortex_P348.atac_peak_43421	14	.	2.78344	3.18267	1.44148
chr14	53671971	53672193	Cortex_P348.atac_peak_43422	72	.	5.38608	9.57017	7.21643
chr14	53673279	53673765	Cortex_P348.atac_peak_43423	12	.	2.68911	2.99426	1.28916
chr14	53705679	53706706	Cortex_P348.atac_peak_43424	20	.	3.09602	3.84622	2.01004
chr14	53724155	53724871	Cortex_P348.atac_peak_43425	13	.	2.74737	3.11036	1.38284
chr14	53736882	53737220	Cortex_P348.atac_peak_43426	28	.	3.55361	4.83739	2.85349
chr14	53775510	53776329	Cortex_P348.atac_peak_43427	18	.	3.0325	3.70395	1.87833
chr14	53801852	53802062	Cortex_P348.atac_peak_43428	27	.	3.51025	4.72909	2.75296
chr14	53823560	53823770	Cortex_P348.atac_peak_43429	27	.	3.48304	4.67206	2.7054
chr14	53848903	53849246	Cortex_P348.atac_peak_43430	22	.	3.21451	4.09439	2.21202
chr14	53856072	53856456	Cortex_P348.atac_peak_43431	83	.	5.71523	10.7204	8.33788
chr14	53863290	53864015	Cortex_P348.atac_peak_43432	18	.	3.04383	3.71515	1.88041
chr14	53888442	53888963	Cortex_P348.atac_peak_43433	15	.	2.87235	3.36555	1.59344
chr14	53906881	53907230	Cortex_P348.atac_peak_43434	31	.	3.68173	5.17878	3.17535
chr14	53919707	53920700	Cortex_P348.atac_peak_43435	14	.	2.79334	3.20665	1.47191
chr14	53924682	53925855	Cortex_P348.atac_peak_43436	16	.	2.81927	3.42464	1.6606
chr14	53930612	53931723	Cortex_P348.atac_peak_43437	40	.	3.77526	6.14873	4.0689
chr14	53956151	53956611	Cortex_P348.atac_peak_43438	94	.	6.04904	11.8998	9.49228
chr14	53965108	53965604	Cortex_P348.atac_peak_43439	40	.	4.08222	6.1668	4.07606
chr14	53970840	53971040	Cortex_P348.atac_peak_43440	22	.	3.23505	4.13331	2.24163
chr14	54064982	54065336	Cortex_P348.atac_peak_43441	21	.	3.18287	4.03814	2.1694
chr14	54070629	54070910	Cortex_P348.atac_peak_43442	62	.	4.9397	8.54211	6.28891
chr14	54072643	54073595	Cortex_P348.atac_peak_43443	21	.	3.13231	3.95888	2.11428
chr14	54085411	54086608	Cortex_P348.atac_peak_43444	16	.	2.88711	3.39639	1.6188
chr14	54165853	54166053	Cortex_P348.atac_peak_43445	22	.	3.2555	4.1723	2.2727
chr14	54173533	54174061	Cortex_P348.atac_peak_43446	22	.	3.25978	4.19231	2.29474
chr14	54198782	54199028	Cortex_P348.atac_peak_43447	39	.	4.03093	5.99888	3.90831
chr14	54206420	54206620	Cortex_P348.atac_peak_43448	24	.	3.3429	4.36097	2.43449
chr14	54232987	54233683	Cortex_P348.atac_peak_43449	45	.	4.06028	6.57819	4.51693
chr14	54239659	54240440	Cortex_P348.atac_peak_43450	20	.	3.06095	3.85114	2.03375
chr14	54263560	54263800	Cortex_P348.atac_peak_43451	46	.	3.95154	6.81747	4.65963
chr14	54269556	54270088	Cortex_P348.atac_peak_43452	12	.	2.52301	2.89728	1.2572
chr14	54273502	54273937	Cortex_P348.atac_peak_43453	21	.	3.18123	4.04311	2.17946
chr14	54281044	54281561	Cortex_P348.atac_peak_43454	11	.	2.55787	2.79296	1.18027
chr14	54285023	54285484	Cortex_P348.atac_peak_43455	10	.	2.45296	2.63126	1.04404
chr14	54315618	54315819	Cortex_P348.atac_peak_43456	29	.	3.56261	4.94637	2.96073
chr14	54330069	54330505	Cortex_P348.atac_peak_43457	16	.	2.89079	3.3972	1.615
chr14	54336735	54337031	Cortex_P348.atac_peak_43458	29	.	3.38088	4.89211	2.9375
chr14	54347559	54348064	Cortex_P348.atac_peak_43459	22	.	2.84788	4.07402	2.21067
chr14	54357502	54358436	Cortex_P348.atac_peak_43460	27	.	3.40621	4.75384	2.78797
chr14	54368880	54369080	Cortex_P348.atac_peak_43461	13	.	2.73623	3.08816	1.36492
chr14	54377150	54377979	Cortex_P348.atac_peak_43462	13	.	2.75624	3.12874	1.39955
chr14	54405571	54407019	Cortex_P348.atac_peak_43463	47	.	3.41746	6.83688	4.71645
chr14	54427224	54428165	Cortex_P348.atac_peak_43464	35	.	3.73097	5.46772	3.50914
chr14	54434969	54435341	Cortex_P348.atac_peak_43465	32	.	3.71878	5.29668	3.29542
chr14	54453662	54454412	Cortex_P348.atac_peak_43466	14	.	2.76134	3.13819	1.40529
chr14	54481401	54481842	Cortex_P348.atac_peak_43467	13	.	2.64624	2.95298	1.30542
chr14	54489440	54489655	Cortex_P348.atac_peak_43468	50	.	4.55116	7.28607	5.0803
chr14	54504626	54505378	Cortex_P348.atac_peak_43469	29	.	3.21631	4.8779	2.92429
chr14	54510106	54511750	Cortex_P348.atac_peak_43470	24	.	3.07818	4.3408	2.44931
chr14	54544852	54545580	Cortex_P348.atac_peak_43471	20	.	3.0853	3.88277	2.06006
chr14	54555332	54555612	Cortex_P348.atac_peak_43472	82	.	4.74634	10.5959	8.21911
chr14	54562187	54562522	Cortex_P348.atac_peak_43473	75	.	4.83024	9.8679	7.54762
chr14	54575668	54576106	Cortex_P348.atac_peak_43474	20	.	3.13433	3.91426	2.0536
chr14	54590935	54592320	Cortex_P348.atac_peak_43475	32	.	3.57137	5.19919	3.21725
chr14	54597366	54598710	Cortex_P348.atac_peak_43476	29	.	3.3164	4.8892	2.95745
chr14	54603746	54604286	Cortex_P348.atac_peak_43477	70	.	4.81291	9.23222	7.01854
chr14	54618928	54619914	Cortex_P348.atac_peak_43478	37	.	3.95503	5.82719	3.75763
chr14	54631094	54631499	Cortex_P348.atac_peak_43479	13	.	2.63218	2.9939	1.32518
chr14	54635708	54636067	Cortex_P348.atac_peak_43480	16	.	2.85931	3.44466	1.69174
chr14	54652151	54653039	Cortex_P348.atac_peak_43481	353	.	7.83961	38.3796	35.3008
chr14	54708201	54710981	Cortex_P348.atac_peak_43482	11	.	2.54654	2.77546	1.16429
chr14	54717597	54717869	Cortex_P348.atac_peak_43483	26	.	3.35829	4.5476	2.63705
chr14	54721902	54723746	Cortex_P348.atac_peak_43484	17	.	2.92494	3.57011	1.79917
chr14	54730790	54731025	Cortex_P348.atac_peak_43485	19	.	2.99775	3.73361	1.93281
chr14	54735765	54736488	Cortex_P348.atac_peak_43486	29	.	3.42785	4.96326	2.99533
chr14	54741656	54743056	Cortex_P348.atac_peak_43487	26	.	3.28586	4.53888	2.60938
chr14	54804887	54805218	Cortex_P348.atac_peak_43488	50	.	4.47643	7.19513	5.0228
chr14	54820068	54821371	Cortex_P348.atac_peak_43489	45	.	4.24082	6.68118	4.57892
chr14	54866552	54867508	Cortex_P348.atac_peak_43490	16	.	2.73733	3.44217	1.67816
chr14	54868774	54869556	Cortex_P348.atac_peak_43491	21	.	2.91728	3.9653	2.12123
chr14	54891074	54892290	Cortex_P348.atac_peak_43492	63	.	4.20705	8.54968	6.30372
chr14	54936620	54937680	Cortex_P348.atac_peak_43493	16	.	2.91216	3.4465	1.6593
chr14	54939155	54939559	Cortex_P348.atac_peak_43494	16	.	2.89247	3.40518	1.62459
chr14	54946741	54947097	Cortex_P348.atac_peak_43495	12	.	2.68911	2.99426	1.28916
chr14	54971789	54973082	Cortex_P348.atac_peak_43496	23	.	3.2634	4.24313	2.36474
chr14	54983616	54983940	Cortex_P348.atac_peak_43497	63	.	4.53966	8.61724	6.35512
chr14	54990520	54991183	Cortex_P348.atac_peak_43498	27	.	3.31553	4.63845	2.72564
chr14	54999805	55000288	Cortex_P348.atac_peak_43499	59	.	4.76475	8.15225	5.95948
chr14	55009910	55010410	Cortex_P348.atac_peak_43500	20	.	3.02947	3.85899	2.02815
chr14	55011383	55011983	Cortex_P348.atac_peak_43501	52	.	4.24871	7.37815	5.21467
chr14	55039450	55040456	Cortex_P348.atac_peak_43502	19	.	3.09874	3.83816	1.9888
chr14	55056656	55057819	Cortex_P348.atac_peak_43503	253	.	5.95861	28.0887	25.3886
chr14	55156357	55157031	Cortex_P348.atac_peak_43504	28	.	3.19273	4.78478	2.84964
chr14	55165248	55166794	Cortex_P348.atac_peak_43505	25	.	2.96668	4.51029	2.58417
chr14	55179437	55179672	Cortex_P348.atac_peak_43506	63	.	3.63818	8.6435	6.36927
chr14	55180692	55181743	Cortex_P348.atac_peak_43507	46	.	3.28049	6.69596	4.60268
chr14	55192112	55192416	Cortex_P348.atac_peak_43508	69	.	4.37205	9.26856	6.97304
chr14	55193732	55194896	Cortex_P348.atac_peak_43509	48	.	3.65605	6.94219	4.87699
chr14	55203721	55203947	Cortex_P348.atac_peak_43510	77	.	5.19436	10.1472	7.77077
chr14	55207176	55207391	Cortex_P348.atac_peak_43511	38	.	3.71071	5.9621	3.87137
chr14	55237938	55238162	Cortex_P348.atac_peak_43512	37	.	3.40336	5.81305	3.7554
chr14	55239273	55239922	Cortex_P348.atac_peak_43513	29	.	3.04128	4.93042	2.99173
chr14	55240779	55241076	Cortex_P348.atac_peak_43514	28	.	3.00756	4.77014	2.82214
chr14	55253186	55253435	Cortex_P348.atac_peak_43515	31	.	3.58571	5.20544	3.19474
chr14	55274220	55274502	Cortex_P348.atac_peak_43516	13	.	2.65247	3.03163	1.34819
chr14	55279471	55279671	Cortex_P348.atac_peak_43517	31	.	3.6459	5.12355	3.13142
chr14	55287644	55287844	Cortex_P348.atac_peak_43518	15	.	2.85515	3.32514	1.55613
chr14	55298523	55298856	Cortex_P348.atac_peak_43519	36	.	3.64709	5.67483	3.65429
chr14	55308570	55308830	Cortex_P348.atac_peak_43520	29	.	3.56385	4.88062	2.9016
chr14	55335434	55336900	Cortex_P348.atac_peak_43521	15	.	2.82692	3.28438	1.54605
chr14	55342369	55343078	Cortex_P348.atac_peak_43522	105	.	5.28045	13.0423	10.587
chr14	55349040	55349305	Cortex_P348.atac_peak_43523	23	.	2.81459	4.18498	2.30942
chr14	55352747	55353367	Cortex_P348.atac_peak_43524	44	.	3.67912	6.5734	4.47592
chr14	55361351	55362061	Cortex_P348.atac_peak_43525	18	.	2.88847	3.59695	1.81935
chr14	55368676	55368979	Cortex_P348.atac_peak_43526	69	.	4.12967	9.25986	6.95898
chr14	55374823	55376009	Cortex_P348.atac_peak_43527	24	.	2.90477	4.34071	2.449
chr14	55390759	55391050	Cortex_P348.atac_peak_43528	50	.	4.52112	7.2667	5.07632
chr14	55419043	55419852	Cortex_P348.atac_peak_43529	12	.	2.68911	2.99426	1.28916
chr14	55432987	55434245	Cortex_P348.atac_peak_43530	45	.	4.12883	6.64627	4.54556
chr14	55449742	55451115	Cortex_P348.atac_peak_43531	133	.	4.90504	15.8337	13.3557
chr14	55462434	55463372	Cortex_P348.atac_peak_43532	23	.	3.26444	4.2273	2.34324
chr14	55467764	55468067	Cortex_P348.atac_peak_43533	57	.	4.77608	7.94741	5.70924
chr14	55570412	55570613	Cortex_P348.atac_peak_43534	34	.	3.87647	5.56838	3.49679
chr14	55638092	55638358	Cortex_P348.atac_peak_43535	10	.	2.46034	2.64267	1.05379
chr14	55652128	55653401	Cortex_P348.atac_peak_43536	29	.	3.27272	4.86577	2.91479
chr14	55661302	55661790	Cortex_P348.atac_peak_43537	38	.	3.46875	5.88059	3.88111
chr14	55685214	55685856	Cortex_P348.atac_peak_43538	22	.	3.10847	4.13302	2.26897
chr14	55689371	55689904	Cortex_P348.atac_peak_43539	11	.	2.36868	2.77917	1.14928
chr14	55693161	55694393	Cortex_P348.atac_peak_43540	16	.	2.73668	3.43899	1.66748
chr14	55721437	55722344	Cortex_P348.atac_peak_43541	15	.	2.82356	3.27436	1.54705
chr14	55748746	55749770	Cortex_P348.atac_peak_43542	208	.	5.7455	23.5985	20.8556
chr14	55810251	55810601	Cortex_P348.atac_peak_43543	12	.	2.61954	2.88766	1.25763
chr14	55812573	55813601	Cortex_P348.atac_peak_43544	21	.	3.13825	4.01611	2.16348
chr14	55826511	55826965	Cortex_P348.atac_peak_43545	12	.	2.49546	2.88346	1.23486
chr14	55829569	55830316	Cortex_P348.atac_peak_43546	33	.	3.45494	5.35471	3.3476
chr14	55833803	55834057	Cortex_P348.atac_peak_43547	54	.	4.22067	7.67823	5.48
chr14	55835771	55836048	Cortex_P348.atac_peak_43548	32	.	3.59215	5.19155	3.20755
chr14	55874169	55875453	Cortex_P348.atac_peak_43549	31	.	3.50166	5.04394	3.14158
chr14	55900648	55901344	Cortex_P348.atac_peak_43550	156	.	7.13742	18.2492	15.6562
chr14	55923434	55924760	Cortex_P348.atac_peak_43551	174	.	4.83176	20.1195	17.4338
chr14	55933223	55933535	Cortex_P348.atac_peak_43552	12	.	2.68911	2.99426	1.28916
chr14	55979289	55979489	Cortex_P348.atac_peak_43553	33	.	3.79333	5.38297	3.33468
chr14	56087496	56088173	Cortex_P348.atac_peak_43554	159	.	6.83538	18.5835	15.9046
chr14	56089749	56089949	Cortex_P348.atac_peak_43555	32	.	3.31106	5.21243	3.22663
chr14	56112882	56113671	Cortex_P348.atac_peak_43556	152	.	5.98258	17.8919	15.2193
chr14	56129592	56130046	Cortex_P348.atac_peak_43557	15	.	2.80172	3.32974	1.58575
chr14	56132106	56132306	Cortex_P348.atac_peak_43558	34	.	3.70746	5.53727	3.48427
chr14	56138815	56139541	Cortex_P348.atac_peak_43559	69	.	4.20128	9.19485	6.98586
chr14	56143991	56145277	Cortex_P348.atac_peak_43560	30	.	2.92493	5.03231	3.07605
chr14	56146096	56146401	Cortex_P348.atac_peak_43561	54	.	3.64092	7.68358	5.47423
chr14	56153665	56155277	Cortex_P348.atac_peak_43562	47	.	3.23875	6.85752	4.77823
chr14	56159066	56159443	Cortex_P348.atac_peak_43563	20	.	2.50655	3.87527	2.05794
chr14	56163526	56164268	Cortex_P348.atac_peak_43564	16	.	2.6003	3.38379	1.64363
chr14	56169872	56170398	Cortex_P348.atac_peak_43565	24	.	3.1204	4.32457	2.44394
chr14	56186460	56187009	Cortex_P348.atac_peak_43566	31	.	3.26087	5.08244	3.14012
chr14	56200845	56201677	Cortex_P348.atac_peak_43567	36	.	3.63129	5.67646	3.67214
chr14	56211232	56211552	Cortex_P348.atac_peak_43568	40	.	3.57085	6.09202	4.03724
chr14	56213582	56213821	Cortex_P348.atac_peak_43569	34	.	3.33627	5.53506	3.49518
chr14	56218741	56219767	Cortex_P348.atac_peak_43570	28	.	3.36643	4.81931	2.89556
chr14	56225908	56226467	Cortex_P348.atac_peak_43571	16	.	2.88617	3.4152	1.67309
chr14	56234445	56235610	Cortex_P348.atac_peak_43572	60	.	4.1337	8.14927	6.03052
chr14	56240523	56241197	Cortex_P348.atac_peak_43573	74	.	3.87586	9.75262	7.44993
chr14	56242825	56243118	Cortex_P348.atac_peak_43574	15	.	2.22032	3.25996	1.53804
chr14	56250196	56251908	Cortex_P348.atac_peak_43575	30	.	2.63333	5.04211	3.07472
chr14	56255257	56256237	Cortex_P348.atac_peak_43576	28	.	2.88874	4.74617	2.81123
chr14	56259271	56259916	Cortex_P348.atac_peak_43577	15	.	2.59133	3.34189	1.59453
chr14	56263058	56263264	Cortex_P348.atac_peak_43578	25	.	3.318	4.47372	2.54593
chr14	56273355	56275122	Cortex_P348.atac_peak_43579	21	.	2.84063	3.92664	2.10578
chr14	56280905	56282195	Cortex_P348.atac_peak_43580	17	.	2.6293	3.55185	1.77277
chr14	56286621	56286880	Cortex_P348.atac_peak_43581	28	.	3.09404	4.76361	2.81091
chr14	56290890	56292848	Cortex_P348.atac_peak_43582	17	.	2.78299	3.48284	1.70538
chr14	56318304	56318594	Cortex_P348.atac_peak_43583	50	.	4.04317	7.18988	5.02465
chr14	56320510	56320901	Cortex_P348.atac_peak_43584	18	.	2.77936	3.66286	1.86946
chr14	56329171	56329615	Cortex_P348.atac_peak_43585	30	.	3.54426	5.09083	3.08116
chr14	56337112	56337312	Cortex_P348.atac_peak_43586	24	.	3.23384	4.34812	2.42734
chr14	56340787	56341204	Cortex_P348.atac_peak_43587	81	.	5.00765	10.4716	8.12531
chr14	56344763	56345021	Cortex_P348.atac_peak_43588	51	.	4.09928	7.31242	5.13644
chr14	56364324	56366333	Cortex_P348.atac_peak_43589	79	.	3.85113	10.1104	7.93811
chr14	56372534	56373073	Cortex_P348.atac_peak_43590	11	.	2.48802	2.82105	1.19948
chr14	56392313	56392649	Cortex_P348.atac_peak_43591	198	.	7.0632	22.6955	19.8886
chr14	56402449	56402819	Cortex_P348.atac_peak_43592	87	.	4.28583	11.2049	8.77264
chr14	56413919	56414151	Cortex_P348.atac_peak_43593	61	.	4.69268	8.43079	6.15999
chr14	56424562	56425399	Cortex_P348.atac_peak_43594	42	.	4.12498	6.34564	4.26404
chr14	56431640	56433728	Cortex_P348.atac_peak_43595	28	.	3.03937	4.80009	2.87075
chr14	56438691	56439353	Cortex_P348.atac_peak_43596	44	.	3.51866	6.54458	4.48351
chr14	56441157	56441666	Cortex_P348.atac_peak_43597	40	.	3.36689	6.06225	4.01295
chr14	56452018	56454047	Cortex_P348.atac_peak_43598	77	.	3.51988	9.99483	7.70995
chr14	56460463	56460663	Cortex_P348.atac_peak_43599	39	.	3.68486	6.06218	3.98727
chr14	56468760	56469455	Cortex_P348.atac_peak_43600	17	.	2.87916	3.56188	1.75856
chr14	56474957	56476192	Cortex_P348.atac_peak_43601	23	.	3.02168	4.28384	2.39781
chr14	56483850	56484173	Cortex_P348.atac_peak_43602	106	.	6.15515	13.131	10.6474
chr14	56494859	56495318	Cortex_P348.atac_peak_43603	50	.	4.17739	7.19741	5.04582
chr14	56501831	56502286	Cortex_P348.atac_peak_43604	78	.	4.97608	10.1942	7.86698
chr14	56516696	56516954	Cortex_P348.atac_peak_43605	12	.	2.68911	2.99426	1.28916
chr14	56523765	56524019	Cortex_P348.atac_peak_43606	68	.	5.21677	9.17679	6.86297
chr14	56528914	56529468	Cortex_P348.atac_peak_43607	22	.	3.20794	4.09302	2.21791
chr14	56542355	56542801	Cortex_P348.atac_peak_43608	48	.	2.7299	7.00739	4.83318
chr14	56543951	56545358	Cortex_P348.atac_peak_43609	58	.	2.72403	8.06862	5.87338
chr14	56547020	56549168	Cortex_P348.atac_peak_43610	32	.	2.36239	5.23031	3.25725
chr14	56554905	56555768	Cortex_P348.atac_peak_43611	103	.	4.56401	12.8007	10.3096
chr14	56566960	56568580	Cortex_P348.atac_peak_43612	24	.	3.09556	4.36637	2.46955
chr14	56573589	56574065	Cortex_P348.atac_peak_43613	33	.	3.69102	5.32907	3.34634
chr14	56580325	56580939	Cortex_P348.atac_peak_43614	18	.	3.03547	3.70383	1.87476
chr14	56587498	56588507	Cortex_P348.atac_peak_43615	15	.	2.79303	3.25911	1.53823
chr14	56593912	56594947	Cortex_P348.atac_peak_43616	22	.	3.01225	4.09288	2.24757
chr14	56600101	56600587	Cortex_P348.atac_peak_43617	63	.	4.31971	8.64727	6.36871
chr14	56608148	56608385	Cortex_P348.atac_peak_43618	51	.	3.3561	7.34788	5.15799
chr14	56611035	56611245	Cortex_P348.atac_peak_43619	28	.	2.59078	4.76973	2.80507
chr14	56613209	56613844	Cortex_P348.atac_peak_43620	97	.	4.27362	12.2427	9.77949
chr14	56617452	56617723	Cortex_P348.atac_peak_43621	32	.	3.12149	5.25532	3.25219
chr14	56623290	56625611	Cortex_P348.atac_peak_43622	89	.	3.92791	11.2719	8.97003
chr14	56645076	56645363	Cortex_P348.atac_peak_43623	20	.	2.77021	3.90663	2.0621
chr14	56646637	56647392	Cortex_P348.atac_peak_43624	94	.	4.9077	11.8192	9.42256
chr14	56651961	56652268	Cortex_P348.atac_peak_43625	44	.	3.91999	6.58311	4.46199
chr14	56661654	56661865	Cortex_P348.atac_peak_43626	32	.	3.63413	5.26394	3.25668
chr14	56669407	56670556	Cortex_P348.atac_peak_43627	91	.	4.59987	11.6042	9.18323
chr14	56694404	56694606	Cortex_P348.atac_peak_43628	27	.	3.49784	4.71048	2.74153
chr14	56725842	56726178	Cortex_P348.atac_peak_43629	74	.	4.85946	9.75584	7.47462
chr14	56728832	56729653	Cortex_P348.atac_peak_43630	33	.	3.24777	5.31816	3.32464
chr14	56733697	56733923	Cortex_P348.atac_peak_43631	15	.	2.50502	3.2923	1.55628
chr14	56737876	56738211	Cortex_P348.atac_peak_43632	11	.	2.44708	2.74187	1.13734
chr14	56752407	56753638	Cortex_P348.atac_peak_43633	14	.	2.80531	3.2362	1.49428
chr14	56758488	56759266	Cortex_P348.atac_peak_43634	121	.	6.02263	14.6678	12.1182
chr14	56765582	56765878	Cortex_P348.atac_peak_43635	19	.	3.06116	3.75404	1.91459
chr14	56788102	56788599	Cortex_P348.atac_peak_43636	23	.	3.16367	4.18006	2.30899
chr14	56801837	56802285	Cortex_P348.atac_peak_43637	42	.	3.77769	6.34886	4.25993
chr14	56812738	56815007	Cortex_P348.atac_peak_43638	42	.	3.80543	6.28399	4.20144
chr14	56823848	56824573	Cortex_P348.atac_peak_43639	18	.	2.92369	3.70131	1.89133
chr14	56846874	56847217	Cortex_P348.atac_peak_43640	22	.	3.05845	4.14881	2.2759
chr14	56848901	56850196	Cortex_P348.atac_peak_43641	42	.	3.65901	6.29388	4.28036
chr14	56858350	56860260	Cortex_P348.atac_peak_43642	11	.	2.49135	2.81362	1.1977
chr14	56880533	56881294	Cortex_P348.atac_peak_43643	41	.	3.305	6.20369	4.14572
chr14	56882230	56882501	Cortex_P348.atac_peak_43644	55	.	3.75839	7.71691	5.52982
chr14	56888082	56888894	Cortex_P348.atac_peak_43645	23	.	3.1825	4.28591	2.38695
chr14	56913189	56913491	Cortex_P348.atac_peak_43646	56	.	4.4586	7.88925	5.65452
chr14	56930306	56931295	Cortex_P348.atac_peak_43647	31	.	3.53522	5.05696	3.11481
chr14	56935517	56935829	Cortex_P348.atac_peak_43648	12	.	2.62661	2.8984	1.23878
chr14	56940845	56941085	Cortex_P348.atac_peak_43649	47	.	4.34483	6.84777	4.7118
chr14	56942312	56942512	Cortex_P348.atac_peak_43650	22	.	3.19347	4.08975	2.23366
chr14	56949126	56949456	Cortex_P348.atac_peak_43651	58	.	4.6711	8.11621	5.89934
chr14	56954979	56955223	Cortex_P348.atac_peak_43652	48	.	4.39331	7.0626	4.89725
chr14	56976153	56976641	Cortex_P348.atac_peak_43653	24	.	3.35545	4.41295	2.49245
chr14	57004544	57004787	Cortex_P348.atac_peak_43654	28	.	3.54543	4.85427	2.88517
chr14	57015746	57016004	Cortex_P348.atac_peak_43655	23	.	3.22313	4.19633	2.32158
chr14	57021467	57022319	Cortex_P348.atac_peak_43656	15	.	2.59142	3.2126	1.50527
chr14	57028553	57028890	Cortex_P348.atac_peak_43657	16	.	2.74427	3.37487	1.63607
chr14	57033474	57033674	Cortex_P348.atac_peak_43658	26	.	3.34186	4.53752	2.62175
chr14	57057939	57058242	Cortex_P348.atac_peak_43659	12	.	2.60117	2.99086	1.29109
chr14	57082643	57082843	Cortex_P348.atac_peak_43660	19	.	2.9838	3.74427	1.93448
chr14	57095510	57096087	Cortex_P348.atac_peak_43661	21	.	3.15744	3.99843	2.15655
chr14	57105500	57107073	Cortex_P348.atac_peak_43662	37	.	3.88447	5.74461	3.72773
chr14	57142131	57142335	Cortex_P348.atac_peak_43663	20	.	3.15173	3.95298	2.08738
chr14	57166196	57166785	Cortex_P348.atac_peak_43664	13	.	2.7186	3.06082	1.3637
chr14	57185676	57186046	Cortex_P348.atac_peak_43665	134	.	6.76626	16.0981	13.491
chr14	57223040	57223758	Cortex_P348.atac_peak_43666	33	.	3.40787	5.30806	3.3268
chr14	57236286	57238111	Cortex_P348.atac_peak_43667	16	.	2.7298	3.36352	1.6284
chr14	57239730	57239946	Cortex_P348.atac_peak_43668	41	.	3.83078	6.19799	4.1038
chr14	57254485	57254956	Cortex_P348.atac_peak_43669	12	.	2.44845	2.89001	1.25499
chr14	57256129	57257731	Cortex_P348.atac_peak_43670	15	.	2.57973	3.2311	1.51463
chr14	57273029	57273422	Cortex_P348.atac_peak_43671	17	.	2.91389	3.49653	1.74952
chr14	57279662	57280482	Cortex_P348.atac_peak_43672	10	.	2.46016	2.64237	1.05325
chr14	57290243	57290962	Cortex_P348.atac_peak_43673	13	.	2.32386	2.97652	1.31272
chr14	57294329	57295042	Cortex_P348.atac_peak_43674	19	.	2.73116	3.71403	1.91229
chr14	57306236	57307099	Cortex_P348.atac_peak_43675	51	.	3.75589	7.23848	5.13164
chr14	57308389	57308784	Cortex_P348.atac_peak_43676	16	.	2.56875	3.42755	1.66705
chr14	57317113	57319471	Cortex_P348.atac_peak_43677	20	.	2.81122	3.90688	2.09178
chr14	57325719	57325924	Cortex_P348.atac_peak_43678	16	.	2.83103	3.37981	1.62633
chr14	57328561	57329178	Cortex_P348.atac_peak_43679	14	.	2.80078	3.22598	1.49679
chr14	57345173	57345455	Cortex_P348.atac_peak_43680	63	.	5.01214	8.6428	6.37761
chr14	57357964	57358265	Cortex_P348.atac_peak_43681	38	.	3.87865	5.96733	3.89087
chr14	57373114	57373817	Cortex_P348.atac_peak_43682	14	.	2.73629	3.12441	1.44138
chr14	57381439	57381713	Cortex_P348.atac_peak_43683	66	.	4.99399	8.90639	6.63063
chr14	57383696	57383996	Cortex_P348.atac_peak_43684	13	.	2.60387	2.99516	1.30694
chr14	57398958	57399437	Cortex_P348.atac_peak_43685	26	.	3.24163	4.55204	2.6224
chr14	57407628	57407947	Cortex_P348.atac_peak_43686	62	.	4.94303	8.50702	6.25875
chr14	57427642	57428047	Cortex_P348.atac_peak_43687	17	.	2.95285	3.53307	1.73284
chr14	57442789	57443673	Cortex_P348.atac_peak_43688	29	.	3.55699	4.89388	2.9236
chr14	57455381	57455667	Cortex_P348.atac_peak_43689	16	.	2.92402	3.46989	1.67803
chr14	57465252	57466554	Cortex_P348.atac_peak_43690	24	.	3.36119	4.40257	2.47144
chr14	57481305	57482545	Cortex_P348.atac_peak_43691	91	.	4.33833	11.5172	9.11026
chr14	57496501	57496743	Cortex_P348.atac_peak_43692	39	.	4.02394	6.04813	3.97578
chr14	57505655	57506547	Cortex_P348.atac_peak_43693	63	.	4.30031	8.62265	6.39808
chr14	57507490	57507700	Cortex_P348.atac_peak_43694	36	.	3.50262	5.68783	3.64982
chr14	57532548	57533432	Cortex_P348.atac_peak_43695	53	.	4.59066	7.52226	5.33167
chr14	57539353	57540487	Cortex_P348.atac_peak_43696	28	.	3.50494	4.79256	2.84222
chr14	57541407	57541705	Cortex_P348.atac_peak_43697	17	.	2.9806	3.59923	1.79323
chr14	57546479	57547733	Cortex_P348.atac_peak_43698	47	.	4.28189	6.88347	4.78086
chr14	57555436	57555858	Cortex_P348.atac_peak_43699	15	.	2.7553	3.29529	1.53894
chr14	57562955	57563292	Cortex_P348.atac_peak_43700	107	.	5.25255	13.2365	10.7919
chr14	57565059	57565311	Cortex_P348.atac_peak_43701	39	.	3.58376	6.02434	3.96126
chr14	57582698	57583412	Cortex_P348.atac_peak_43702	43	.	3.85734	6.4316	4.31985
chr14	57588102	57588327	Cortex_P348.atac_peak_43703	20	.	3.06903	3.89627	2.05436
chr14	57606686	57606999	Cortex_P348.atac_peak_43704	78	.	5.55542	10.2533	7.8985
chr14	57634803	57635094	Cortex_P348.atac_peak_43705	15	.	2.85842	3.33165	1.56139
chr14	57652455	57652692	Cortex_P348.atac_peak_43706	22	.	3.23658	4.14935	2.26294
chr14	57667789	57668534	Cortex_P348.atac_peak_43707	16	.	2.8029	3.36738	1.61433
chr14	57674027	57674611	Cortex_P348.atac_peak_43708	12	.	2.67015	2.96523	1.28739
chr14	57679868	57680910	Cortex_P348.atac_peak_43709	22	.	3.12317	4.13378	2.25181
chr14	57686829	57687130	Cortex_P348.atac_peak_43710	69	.	5.21071	9.25584	6.96108
chr14	57744184	57745102	Cortex_P348.atac_peak_43711	17	.	2.97147	3.57113	1.76433
chr14	57751950	57752169	Cortex_P348.atac_peak_43712	29	.	3.58395	4.9015	2.90796
chr14	57763315	57763613	Cortex_P348.atac_peak_43713	95	.	5.12549	11.9428	9.50207
chr14	57767529	57767834	Cortex_P348.atac_peak_43714	66	.	4.4008	8.90169	6.60753
chr14	57771620	57771873	Cortex_P348.atac_peak_43715	21	.	3.03387	3.95189	2.10284
chr14	57787293	57787566	Cortex_P348.atac_peak_43716	14	.	2.43576	3.18502	1.48309
chr14	57791154	57792759	Cortex_P348.atac_peak_43717	11	.	2.32399	2.82849	1.18995
chr14	57801574	57801901	Cortex_P348.atac_peak_43718	13	.	2.44027	3.05802	1.37599
chr14	57804130	57804443	Cortex_P348.atac_peak_43719	22	.	2.94402	4.07436	2.21445
chr14	57809277	57809512	Cortex_P348.atac_peak_43720	16	.	2.78983	3.43302	1.67611
chr14	57832664	57833487	Cortex_P348.atac_peak_43721	109	.	5.20503	13.3523	10.9859
chr14	57882746	57883040	Cortex_P348.atac_peak_43722	114	.	6.36738	13.9441	11.4003
chr14	57899662	57900952	Cortex_P348.atac_peak_43723	24	.	3.21768	4.30771	2.45704
chr14	57909283	57909763	Cortex_P348.atac_peak_43724	33	.	3.64044	5.40043	3.39564
chr14	57952525	57952879	Cortex_P348.atac_peak_43725	24	.	3.33263	4.35103	2.43203
chr14	57958970	57959483	Cortex_P348.atac_peak_43726	22	.	3.2476	4.15858	2.26244
chr14	57971793	57972846	Cortex_P348.atac_peak_43727	81	.	5.17215	10.51	8.14116
chr14	58038327	58038582	Cortex_P348.atac_peak_43728	22	.	3.22817	4.15292	2.29171
chr14	58054376	58054814	Cortex_P348.atac_peak_43729	12	.	2.58975	2.86276	1.23253
chr14	58110500	58110769	Cortex_P348.atac_peak_43730	58	.	4.79216	8.09486	5.87165
chr14	58117498	58117876	Cortex_P348.atac_peak_43731	24	.	2.58358	4.33747	2.42592
chr14	58119164	58120274	Cortex_P348.atac_peak_43732	80	.	3.92338	10.4155	8.06804
chr14	58129741	58130613	Cortex_P348.atac_peak_43733	50	.	4.02626	7.23836	5.08346
chr14	58135226	58136155	Cortex_P348.atac_peak_43734	52	.	4.21498	7.37969	5.22372
chr14	58145868	58146531	Cortex_P348.atac_peak_43735	29	.	3.33227	4.90855	2.95089
chr14	58155016	58155948	Cortex_P348.atac_peak_43736	28	.	3.2859	4.79516	2.87618
chr14	58165761	58166553	Cortex_P348.atac_peak_43737	24	.	3.1673	4.30888	2.42585
chr14	58182997	58183213	Cortex_P348.atac_peak_43738	20	.	3.09059	3.87548	2.04153
chr14	58226208	58226506	Cortex_P348.atac_peak_43739	67	.	5.06696	9.04003	6.75377
chr14	58232840	58233651	Cortex_P348.atac_peak_43740	10	.	2.48466	2.68011	1.08525
chr14	58234514	58234832	Cortex_P348.atac_peak_43741	13	.	2.674	3.03372	1.36218
chr14	58241998	58242399	Cortex_P348.atac_peak_43742	36	.	3.58874	5.74487	3.68985
chr14	58247990	58248223	Cortex_P348.atac_peak_43743	77	.	5.08812	10.1661	7.79501
chr14	58250471	58251348	Cortex_P348.atac_peak_43744	13	.	2.67874	3.06241	1.38757
chr14	58262209	58262562	Cortex_P348.atac_peak_43745	11	.	2.54743	2.83336	1.19975
chr14	58280769	58281715	Cortex_P348.atac_peak_43746	18	.	2.99895	3.6201	1.80001
chr14	58295262	58295462	Cortex_P348.atac_peak_43747	29	.	3.53293	4.88668	2.91655
chr14	58309229	58310332	Cortex_P348.atac_peak_43748	41	.	3.72413	6.2079	4.17052
chr14	58338125	58338485	Cortex_P348.atac_peak_43749	10	.	2.48447	2.67993	1.08475
chr14	58347035	58348257	Cortex_P348.atac_peak_43750	12	.	2.54965	2.93606	1.29143
chr14	58357069	58357518	Cortex_P348.atac_peak_43751	73	.	4.81412	9.75304	7.39447
chr14	58363667	58363927	Cortex_P348.atac_peak_43752	33	.	3.27888	5.32751	3.32239
chr14	58371108	58371595	Cortex_P348.atac_peak_43753	23	.	2.95736	4.16233	2.30574
chr14	58378869	58379147	Cortex_P348.atac_peak_43754	14	.	2.68398	3.1236	1.40159
chr14	58394749	58395286	Cortex_P348.atac_peak_43755	15	.	2.77041	3.30188	1.58083
chr14	58401602	58402311	Cortex_P348.atac_peak_43756	21	.	2.94456	3.9509	2.10403
chr14	58406459	58408082	Cortex_P348.atac_peak_43757	24	.	2.89676	4.30109	2.41935
chr14	58423950	58424207	Cortex_P348.atac_peak_43758	30	.	3.39564	4.98557	3.0037
chr14	58457370	58457611	Cortex_P348.atac_peak_43759	30	.	3.6275	5.04008	3.04806
chr14	58465939	58466508	Cortex_P348.atac_peak_43760	19	.	2.99231	3.71161	1.92951
chr14	58467523	58467859	Cortex_P348.atac_peak_43761	19	.	3.02565	3.84773	1.99949
chr14	58477055	58477437	Cortex_P348.atac_peak_43762	74	.	5.1942	9.80378	7.47177
chr14	58498093	58498381	Cortex_P348.atac_peak_43763	24	.	2.993	4.37507	2.48712
chr14	58505681	58505964	Cortex_P348.atac_peak_43764	21	.	3.18086	4.02801	2.17464
chr14	58511776	58512171	Cortex_P348.atac_peak_43765	40	.	3.94462	6.12347	4.08824
chr14	58514060	58514767	Cortex_P348.atac_peak_43766	15	.	2.76473	3.22611	1.50738
chr14	58521633	58521845	Cortex_P348.atac_peak_43767	29	.	3.57956	4.8982	2.90833
chr14	58528708	58529065	Cortex_P348.atac_peak_43768	18	.	3.03464	3.70996	1.89755
chr14	58533273	58533599	Cortex_P348.atac_peak_43769	50	.	4.16833	7.18004	5.02594
chr14	58536967	58537437	Cortex_P348.atac_peak_43770	33	.	3.71188	5.41563	3.39138
chr14	58548420	58548994	Cortex_P348.atac_peak_43771	45	.	4.26882	6.69255	4.56298
chr14	58567834	58568176	Cortex_P348.atac_peak_43772	40	.	4.01564	6.15556	4.07671
chr14	58598618	58598818	Cortex_P348.atac_peak_43773	25	.	3.38156	4.44905	2.51194
chr14	58604319	58605450	Cortex_P348.atac_peak_43774	16	.	2.88359	3.38819	1.61138
chr14	58627297	58627620	Cortex_P348.atac_peak_43775	92	.	5.24385	11.6751	9.25355
chr14	58649750	58650226	Cortex_P348.atac_peak_43776	24	.	3.09742	4.32614	2.43547
chr14	58661355	58661631	Cortex_P348.atac_peak_43777	25	.	3.36626	4.4871	2.57986
chr14	58681090	58681985	Cortex_P348.atac_peak_43778	21	.	3.02817	3.98433	2.15855
chr14	58686830	58687267	Cortex_P348.atac_peak_43779	17	.	2.70418	3.5583	1.7849
chr14	58699797	58700164	Cortex_P348.atac_peak_43780	53	.	4.30925	7.53525	5.34144
chr14	58711823	58712023	Cortex_P348.atac_peak_43781	26	.	3.39738	4.52528	2.61159
chr14	58731759	58731997	Cortex_P348.atac_peak_43782	16	.	2.91894	3.46117	1.67199
chr14	58756685	58756998	Cortex_P348.atac_peak_43783	71	.	4.87722	9.47715	7.19913
chr14	58763611	58764304	Cortex_P348.atac_peak_43784	29	.	3.28409	4.84644	2.92272
chr14	58772934	58773134	Cortex_P348.atac_peak_43785	25	.	3.37863	4.4437	2.50879
chr14	58780668	58781555	Cortex_P348.atac_peak_43786	15	.	2.8361	3.33017	1.59542
chr14	58819053	58819992	Cortex_P348.atac_peak_43787	14	.	2.7785	3.18752	1.47403
chr14	58843784	58844009	Cortex_P348.atac_peak_43788	45	.	4.27728	6.66359	4.53631
chr14	58858240	58858481	Cortex_P348.atac_peak_43789	58	.	4.83426	8.08988	5.84084
chr14	58861638	58861843	Cortex_P348.atac_peak_43790	23	.	3.32859	4.32385	2.39894
chr14	58879636	58880627	Cortex_P348.atac_peak_43791	46	.	4.13575	6.78245	4.68718
chr14	58895875	58896716	Cortex_P348.atac_peak_43792	14	.	2.78411	3.18356	1.4419
chr14	58904610	58904992	Cortex_P348.atac_peak_43793	45	.	3.90906	6.68077	4.54817
chr14	58910116	58910316	Cortex_P348.atac_peak_43794	20	.	2.83352	3.9143	2.06748
chr14	58911345	58911845	Cortex_P348.atac_peak_43795	18	.	2.74814	3.62293	1.84291
chr14	58919512	58919829	Cortex_P348.atac_peak_43796	52	.	3.82207	7.42289	5.25308
chr14	58922364	58922677	Cortex_P348.atac_peak_43797	153	.	6.41979	18.0053	15.3117
chr14	58926359	58926709	Cortex_P348.atac_peak_43798	16	.	2.83654	3.4309	1.66751
chr14	58935893	58936823	Cortex_P348.atac_peak_43799	54	.	4.45207	7.61073	5.4146
chr14	58942738	58943992	Cortex_P348.atac_peak_43800	20	.	3.02562	3.805	2.00423
chr14	58949253	58950083	Cortex_P348.atac_peak_43801	83	.	4.59718	10.6772	8.39566
chr14	58962841	58964202	Cortex_P348.atac_peak_43802	39	.	3.20704	5.98834	3.92546
chr14	58988309	58988533	Cortex_P348.atac_peak_43803	32	.	3.66171	5.30241	3.29555
chr14	58991543	58991769	Cortex_P348.atac_peak_43804	39	.	3.99409	6.01626	3.95681
chr14	59035624	59035988	Cortex_P348.atac_peak_43805	76	.	5.45025	9.98197	7.64862
chr14	59058106	59058804	Cortex_P348.atac_peak_43806	222	.	7.60827	25.1217	22.2937
chr14	59082069	59082389	Cortex_P348.atac_peak_43807	89	.	5.95281	11.3702	8.94647
chr14	59113066	59114461	Cortex_P348.atac_peak_43808	72	.	3.90019	9.50873	7.2118
chr14	59122096	59122832	Cortex_P348.atac_peak_43809	25	.	3.26343	4.44977	2.52941
chr14	59135891	59136103	Cortex_P348.atac_peak_43810	20	.	3.15368	3.95583	2.08891
chr14	59142119	59142938	Cortex_P348.atac_peak_43811	17	.	2.79367	3.55205	1.77801
chr14	59144162	59144627	Cortex_P348.atac_peak_43812	17	.	2.7563	3.48135	1.70506
chr14	59156374	59156670	Cortex_P348.atac_peak_43813	57	.	4.79679	8.01108	5.76771
chr14	59161303	59161530	Cortex_P348.atac_peak_43814	54	.	4.32394	7.68512	5.46999
chr14	59163989	59165931	Cortex_P348.atac_peak_43815	19	.	2.92411	3.78534	1.97961
chr14	59171287	59171543	Cortex_P348.atac_peak_43816	26	.	3.31733	4.57965	2.65256
chr14	59174593	59175333	Cortex_P348.atac_peak_43817	34	.	3.5359	5.43584	3.40484
chr14	59178832	59179057	Cortex_P348.atac_peak_43818	66	.	4.8841	8.92604	6.62515
chr14	59191861	59192778	Cortex_P348.atac_peak_43819	151	.	5.51141	17.8182	15.1656
chr14	59211862	59212509	Cortex_P348.atac_peak_43820	15	.	2.66349	3.25357	1.51911
chr14	59213922	59214498	Cortex_P348.atac_peak_43821	90	.	5.24935	11.3864	9.09327
chr14	59227148	59228527	Cortex_P348.atac_peak_43822	37	.	3.76385	5.82171	3.78821
chr14	59239815	59240914	Cortex_P348.atac_peak_43823	65	.	4.40757	8.74018	6.53973
chr14	59257283	59257527	Cortex_P348.atac_peak_43824	13	.	2.68593	3.04687	1.379
chr14	59267201	59267411	Cortex_P348.atac_peak_43825	22	.	2.92695	4.17153	2.28933
chr14	59278149	59279145	Cortex_P348.atac_peak_43826	18	.	2.97787	3.68867	1.89899
chr14	59285637	59286373	Cortex_P348.atac_peak_43827	37	.	3.67502	5.77869	3.75484
chr14	59301950	59304429	Cortex_P348.atac_peak_43828	42	.	3.22333	6.25667	4.20233
chr14	59345422	59345770	Cortex_P348.atac_peak_43829	14	.	2.74368	3.12651	1.4451
chr14	59360395	59360750	Cortex_P348.atac_peak_43830	67	.	4.82366	9.02044	6.75968
chr14	59366888	59369773	Cortex_P348.atac_peak_43831	27	.	2.98972	4.71798	2.79132
chr14	59377678	59377918	Cortex_P348.atac_peak_43832	17	.	2.88921	3.56843	1.7741
chr14	59384022	59384443	Cortex_P348.atac_peak_43833	28	.	3.35607	4.85756	2.89907
chr14	59392476	59392676	Cortex_P348.atac_peak_43834	28	.	3.46433	4.73833	2.80543
chr14	59398717	59399193	Cortex_P348.atac_peak_43835	19	.	2.96787	3.80458	1.98792
chr14	59408762	59410628	Cortex_P348.atac_peak_43836	283	.	6.36212	31.1445	28.3365
chr14	59417671	59417985	Cortex_P348.atac_peak_43837	35	.	3.58815	5.56315	3.53062
chr14	59447848	59448560	Cortex_P348.atac_peak_43838	35	.	3.69358	5.55287	3.51556
chr14	59452571	59452771	Cortex_P348.atac_peak_43839	16	.	2.79328	3.38185	1.60827
chr14	59459890	59460090	Cortex_P348.atac_peak_43840	19	.	3.06339	3.76042	1.92116
chr14	59471139	59472264	Cortex_P348.atac_peak_43841	23	.	3.22548	4.18195	2.32736
chr14	59482180	59482774	Cortex_P348.atac_peak_43842	19	.	2.99788	3.83203	1.99316
chr14	59495777	59496733	Cortex_P348.atac_peak_43843	60	.	4.37429	8.27991	6.04242
chr14	59506769	59506969	Cortex_P348.atac_peak_43844	16	.	2.84851	3.41792	1.66884
chr14	59515881	59517347	Cortex_P348.atac_peak_43845	43	.	3.21916	6.46668	4.36431
chr14	59519070	59519303	Cortex_P348.atac_peak_43846	19	.	2.46073	3.81669	1.99356
chr14	59522203	59522492	Cortex_P348.atac_peak_43847	13	.	2.38197	3.01198	1.3288
chr14	59530461	59530945	Cortex_P348.atac_peak_43848	13	.	2.51476	3.08979	1.39596
chr14	59532364	59533141	Cortex_P348.atac_peak_43849	13	.	2.4291	3.02951	1.35165
chr14	59539122	59539449	Cortex_P348.atac_peak_43850	23	.	2.75814	4.22475	2.34043
chr14	59550947	59551375	Cortex_P348.atac_peak_43851	123	.	5.67151	14.8933	12.3542
chr14	59557444	59557644	Cortex_P348.atac_peak_43852	15	.	2.70841	3.26669	1.55137
chr14	59568155	59568733	Cortex_P348.atac_peak_43853	12	.	2.40528	2.84669	1.20482
chr14	59572396	59572600	Cortex_P348.atac_peak_43854	43	.	3.45368	6.416	4.30143
chr14	59576997	59577838	Cortex_P348.atac_peak_43855	111	.	5.10892	13.6467	11.1414
chr14	59585421	59586258	Cortex_P348.atac_peak_43856	288	.	6.88465	31.7436	28.817
chr14	59596585	59596785	Cortex_P348.atac_peak_43857	13	.	2.55777	2.98386	1.31875
chr14	59599955	59600344	Cortex_P348.atac_peak_43858	76	.	4.79562	9.95167	7.66288
chr14	59610461	59610740	Cortex_P348.atac_peak_43859	50	.	4.06785	7.27437	5.09553
chr14	59623498	59623870	Cortex_P348.atac_peak_43860	125	.	5.62388	15.0461	12.5088
chr14	59639870	59640070	Cortex_P348.atac_peak_43861	16	.	2.60716	3.47128	1.69878
chr14	59642933	59643807	Cortex_P348.atac_peak_43862	60	.	3.70447	8.25406	6.0441
chr14	59651169	59652032	Cortex_P348.atac_peak_43863	18	.	2.35173	3.65418	1.86421
chr14	59656266	59657166	Cortex_P348.atac_peak_43864	45	.	2.88286	6.63578	4.55472
chr14	59660750	59660981	Cortex_P348.atac_peak_43865	27	.	2.45237	4.7209	2.78611
chr14	59661904	59662775	Cortex_P348.atac_peak_43866	130	.	4.45333	15.5464	13.085
chr14	59676456	59676730	Cortex_P348.atac_peak_43867	87	.	5.22638	11.2088	8.78799
chr14	59694407	59694607	Cortex_P348.atac_peak_43868	23	.	3.29793	4.28626	2.38222
chr14	59701957	59702206	Cortex_P348.atac_peak_43869	26	.	2.79872	4.54403	2.62547
chr14	59703514	59704213	Cortex_P348.atac_peak_43870	134	.	4.99028	15.9028	13.4554
chr14	59707418	59708348	Cortex_P348.atac_peak_43871	22	.	2.72827	4.14617	2.27641
chr14	59716487	59716691	Cortex_P348.atac_peak_43872	30	.	3.63656	5.03446	3.02889
chr14	59732424	59732981	Cortex_P348.atac_peak_43873	151	.	7.61712	17.8465	15.1795
chr14	59744340	59744589	Cortex_P348.atac_peak_43874	22	.	3.24529	4.15193	2.25596
chr14	59754938	59755138	Cortex_P348.atac_peak_43875	17	.	2.90541	3.54738	1.76058
chr14	59764402	59765463	Cortex_P348.atac_peak_43876	35	.	3.64172	5.5286	3.51853
chr14	59773587	59773862	Cortex_P348.atac_peak_43877	31	.	3.37515	5.09385	3.11217
chr14	59775099	59775407	Cortex_P348.atac_peak_43878	30	.	3.3605	5.0622	3.07752
chr14	59776776	59777130	Cortex_P348.atac_peak_43879	13	.	2.57351	3.04908	1.35611
chr14	59827175	59827620	Cortex_P348.atac_peak_43880	17	.	2.98996	3.60791	1.79391
chr14	59841834	59842809	Cortex_P348.atac_peak_43881	79	.	4.00145	10.2792	7.98685
chr14	59854163	59854363	Cortex_P348.atac_peak_43882	14	.	2.71461	3.18822	1.46402
chr14	59855575	59855899	Cortex_P348.atac_peak_43883	12	.	2.61469	2.95276	1.28921
chr14	59868858	59869062	Cortex_P348.atac_peak_43884	36	.	3.44811	5.71699	3.64111
chr14	59873872	59874620	Cortex_P348.atac_peak_43885	44	.	3.10207	6.51047	4.4154
chr14	59876583	59877013	Cortex_P348.atac_peak_43886	42	.	3.09128	6.38313	4.27833
chr14	59881770	59881970	Cortex_P348.atac_peak_43887	35	.	3.0752	5.53818	3.50218
chr14	59885569	59885863	Cortex_P348.atac_peak_43888	54	.	3.55549	7.64631	5.44462
chr14	59887167	59887680	Cortex_P348.atac_peak_43889	31	.	3.01151	5.15588	3.16541
chr14	59908877	59909126	Cortex_P348.atac_peak_43890	24	.	2.99179	4.38757	2.48318
chr14	59916735	59917016	Cortex_P348.atac_peak_43891	16	.	2.47792	3.36811	1.61413
chr14	59930645	59931053	Cortex_P348.atac_peak_43892	50	.	3.50888	7.1948	5.02294
chr14	59943505	59943878	Cortex_P348.atac_peak_43893	13	.	2.69577	3.05524	1.38635
chr14	59952598	59954475	Cortex_P348.atac_peak_43894	57	.	3.7731	7.86946	5.74389
chr14	59960055	59960666	Cortex_P348.atac_peak_43895	17	.	2.65093	3.55765	1.78563
chr14	59978261	59978528	Cortex_P348.atac_peak_43896	24	.	3.10664	4.39499	2.48315
chr14	59985414	59985746	Cortex_P348.atac_peak_43897	68	.	4.08874	9.16184	6.87659
chr14	59988478	59988755	Cortex_P348.atac_peak_43898	46	.	3.55081	6.74737	4.60361
chr14	59999086	60000291	Cortex_P348.atac_peak_43899	20	.	2.83519	3.86672	2.0522
chr14	60004479	60004747	Cortex_P348.atac_peak_43900	80	.	4.75635	10.4623	8.08468
chr14	60010531	60010750	Cortex_P348.atac_peak_43901	38	.	3.50736	5.93542	3.86661
chr14	60012618	60012907	Cortex_P348.atac_peak_43902	51	.	3.84695	7.30659	5.12908
chr14	60027707	60027916	Cortex_P348.atac_peak_43903	34	.	3.05626	5.42971	3.41205
chr14	60030237	60031037	Cortex_P348.atac_peak_43904	118	.	5.11919	14.2938	11.8483
chr14	60036694	60036894	Cortex_P348.atac_peak_43905	21	.	3.10333	4.01964	2.16687
chr14	60038532	60038807	Cortex_P348.atac_peak_43906	51	.	4.55315	7.34439	5.14511
chr14	60047468	60047675	Cortex_P348.atac_peak_43907	33	.	3.74625	5.32747	3.31605
chr14	60054836	60055118	Cortex_P348.atac_peak_43908	12	.	2.38574	2.9176	1.27351
chr14	60056659	60056859	Cortex_P348.atac_peak_43909	29	.	3.1716	4.92961	2.95383
chr14	60065246	60066777	Cortex_P348.atac_peak_43910	25	.	2.39237	4.42001	2.55282
chr14	60068686	60069598	Cortex_P348.atac_peak_43911	37	.	2.65506	5.81474	3.77064
chr14	60070578	60070977	Cortex_P348.atac_peak_43912	30	.	2.59785	5.0942	3.0896
chr14	60072760	60073398	Cortex_P348.atac_peak_43913	14	.	2.20082	3.17532	1.47725
chr14	60078210	60078522	Cortex_P348.atac_peak_43914	38	.	3.37252	5.90139	3.83279
chr14	60081934	60082347	Cortex_P348.atac_peak_43915	16	.	2.53709	3.42765	1.66691
chr14	60087103	60087380	Cortex_P348.atac_peak_43916	28	.	3.05604	4.80707	2.85879
chr14	60097004	60097383	Cortex_P348.atac_peak_43917	29	.	3.14562	4.9216	2.95334
chr14	60107278	60108267	Cortex_P348.atac_peak_43918	50	.	3.42444	7.175	5.04086
chr14	60112342	60112795	Cortex_P348.atac_peak_43919	40	.	3.51381	6.10799	4.06714
chr14	60134424	60134697	Cortex_P348.atac_peak_43920	28	.	3.02493	4.84202	2.89992
chr14	60140077	60141737	Cortex_P348.atac_peak_43921	99	.	4.11796	12.2282	9.91813
chr14	60156764	60157070	Cortex_P348.atac_peak_43922	30	.	3.36597	5.0682	3.08318
chr14	60200162	60200429	Cortex_P348.atac_peak_43923	100	.	6.35265	12.5658	10.0769
chr14	60207558	60207815	Cortex_P348.atac_peak_43924	54	.	4.50337	7.6979	5.49892
chr14	60218073	60218480	Cortex_P348.atac_peak_43925	26	.	3.23763	4.60503	2.68604
chr14	60222144	60222344	Cortex_P348.atac_peak_43926	21	.	2.75334	4.00381	2.15241
chr14	60225666	60226027	Cortex_P348.atac_peak_43927	185	.	7.31379	21.3187	18.5838
chr14	60233100	60233402	Cortex_P348.atac_peak_43928	22	.	3.24069	4.14625	2.2532
chr14	60254406	60255877	Cortex_P348.atac_peak_43929	96	.	4.83228	12.0268	9.60358
chr14	60263228	60264087	Cortex_P348.atac_peak_43930	15	.	2.83999	3.30013	1.53951
chr14	60309287	60310674	Cortex_P348.atac_peak_43931	96	.	4.13178	12.013	9.68207
chr14	60319560	60319913	Cortex_P348.atac_peak_43932	39	.	3.63889	6.01818	3.96065
chr14	60325872	60326224	Cortex_P348.atac_peak_43933	13	.	2.6054	2.9976	1.30821
chr14	60340258	60340652	Cortex_P348.atac_peak_43934	13	.	2.74127	3.0982	1.37302
chr14	60352882	60353764	Cortex_P348.atac_peak_43935	72	.	4.92865	9.57271	7.29362
chr14	60374688	60375035	Cortex_P348.atac_peak_43936	15	.	2.80508	3.31857	1.58625
chr14	60376023	60376550	Cortex_P348.atac_peak_43937	14	.	2.79012	3.20148	1.46661
chr14	60405095	60405347	Cortex_P348.atac_peak_43938	27	.	3.51112	4.76285	2.79798
chr14	60412251	60412882	Cortex_P348.atac_peak_43939	12	.	2.40009	2.84713	1.20232
chr14	60415819	60416110	Cortex_P348.atac_peak_43940	48	.	3.78464	6.96677	4.82062
chr14	60422723	60423007	Cortex_P348.atac_peak_43941	31	.	3.36548	5.09154	3.10258
chr14	60437840	60438254	Cortex_P348.atac_peak_43942	61	.	4.6724	8.40641	6.14337
chr14	60444917	60446909	Cortex_P348.atac_peak_43943	55	.	3.44758	7.75625	5.5428
chr14	60452782	60453695	Cortex_P348.atac_peak_43944	43	.	3.94637	6.34473	4.3078
chr14	60458232	60458936	Cortex_P348.atac_peak_43945	13	.	2.61511	2.99131	1.31741
chr14	60467672	60468435	Cortex_P348.atac_peak_43946	14	.	2.80068	3.21658	1.46854
chr14	60473679	60474276	Cortex_P348.atac_peak_43947	16	.	2.92428	3.47379	1.69736
chr14	60476397	60476597	Cortex_P348.atac_peak_43948	14	.	2.81804	3.25118	1.49646
chr14	60489541	60489884	Cortex_P348.atac_peak_43949	14	.	2.79657	3.20873	1.46243
chr14	60503181	60503613	Cortex_P348.atac_peak_43950	12	.	2.68911	2.99426	1.28916
chr14	60505109	60505309	Cortex_P348.atac_peak_43951	19	.	3.08804	3.82201	1.97839
chr14	60518816	60520245	Cortex_P348.atac_peak_43952	49	.	3.87829	7.02218	4.91058
chr14	60527279	60529086	Cortex_P348.atac_peak_43953	45	.	3.60642	6.61545	4.53052
chr14	60535165	60535365	Cortex_P348.atac_peak_43954	25	.	3.30736	4.497	2.57933
chr14	60538845	60539551	Cortex_P348.atac_peak_43955	29	.	3.15773	4.8632	2.94215
chr14	60543223	60543581	Cortex_P348.atac_peak_43956	47	.	3.97589	6.96266	4.79579
chr14	60556147	60556586	Cortex_P348.atac_peak_43957	99	.	4.31807	12.3523	9.90559
chr14	60557649	60558142	Cortex_P348.atac_peak_43958	154	.	5.15957	18.0957	15.4882
chr14	60565613	60565908	Cortex_P348.atac_peak_43959	15	.	2.84767	3.31289	1.54808
chr14	60572916	60574163	Cortex_P348.atac_peak_43960	56	.	3.73171	7.87484	5.6708
chr14	60575134	60575706	Cortex_P348.atac_peak_43961	31	.	2.93306	5.07689	3.11938
chr14	60581229	60582110	Cortex_P348.atac_peak_43962	16	.	2.53136	3.38851	1.63429
chr14	60584074	60584712	Cortex_P348.atac_peak_43963	23	.	2.85843	4.20874	2.3217
chr14	60598447	60599315	Cortex_P348.atac_peak_43964	32	.	3.22016	5.29637	3.29168
chr14	60601347	60601547	Cortex_P348.atac_peak_43965	26	.	3.11805	4.59887	2.64928
chr14	60614176	60614842	Cortex_P348.atac_peak_43966	10	.	2.3443	2.69093	1.09461
chr14	60617469	60617669	Cortex_P348.atac_peak_43967	33	.	3.33076	5.41591	3.39013
chr14	60625633	60626080	Cortex_P348.atac_peak_43968	22	.	3.19156	4.1301	2.2841
chr14	60631710	60633583	Cortex_P348.atac_peak_43969	26	.	2.95935	4.5401	2.62348
chr14	60635817	60636092	Cortex_P348.atac_peak_43970	15	.	2.48747	3.31667	1.58841
chr14	60639765	60640440	Cortex_P348.atac_peak_43971	20	.	2.79	3.85558	2.02248
chr14	60643440	60643640	Cortex_P348.atac_peak_43972	18	.	2.72132	3.62149	1.83682
chr14	60646141	60647288	Cortex_P348.atac_peak_43973	16	.	2.73594	3.42302	1.65319
chr14	60659761	60660160	Cortex_P348.atac_peak_43974	23	.	2.98445	4.19081	2.31305
chr14	60669116	60669434	Cortex_P348.atac_peak_43975	11	.	2.30725	2.7431	1.1387
chr14	60677281	60678144	Cortex_P348.atac_peak_43976	148	.	5.92145	17.523	14.8754
chr14	60687948	60688249	Cortex_P348.atac_peak_43977	24	.	3.35757	4.41549	2.49308
chr14	60699292	60699501	Cortex_P348.atac_peak_43978	35	.	3.87766	5.63108	3.57652
chr14	60706817	60707505	Cortex_P348.atac_peak_43979	17	.	2.96153	3.55055	1.7472
chr14	60713854	60714542	Cortex_P348.atac_peak_43980	12	.	2.57466	2.94807	1.28448
chr14	60716398	60716658	Cortex_P348.atac_peak_43981	106	.	6.27145	13.1923	10.6863
chr14	60720247	60720448	Cortex_P348.atac_peak_43982	42	.	3.92424	6.41334	4.2878
chr14	60723111	60723358	Cortex_P348.atac_peak_43983	18	.	2.75167	3.67711	1.88445
chr14	60725182	60725495	Cortex_P348.atac_peak_43984	117	.	5.63139	14.2842	11.7392
chr14	60735290	60735665	Cortex_P348.atac_peak_43985	54	.	4.21571	7.5747	5.40403
chr14	60738103	60738459	Cortex_P348.atac_peak_43986	58	.	4.38263	8.02536	5.82305
chr14	60775904	60776346	Cortex_P348.atac_peak_43987	13	.	2.6946	3.04567	1.37933
chr14	60860530	60861802	Cortex_P348.atac_peak_43988	47	.	4.2305	6.82825	4.74869
chr14	60904618	60905418	Cortex_P348.atac_peak_43989	270	.	8.22996	30.119	27.0681
chr14	60938643	60939481	Cortex_P348.atac_peak_43990	165	.	6.84772	19.2337	16.5296
chr14	61029596	61030558	Cortex_P348.atac_peak_43991	62	.	4.61348	8.42822	6.20037
chr14	61047712	61049052	Cortex_P348.atac_peak_43992	223	.	6.67765	25.1376	22.3442
chr14	61074393	61074803	Cortex_P348.atac_peak_43993	17	.	2.94979	3.52381	1.72333
chr14	61087167	61087804	Cortex_P348.atac_peak_43994	259	.	8.56067	28.9135	25.9755
chr14	61110559	61110912	Cortex_P348.atac_peak_43995	24	.	3.31678	4.32046	2.408
chr14	61134587	61134914	Cortex_P348.atac_peak_43996	163	.	6.42058	19.0639	16.3419
chr14	61138939	61139227	Cortex_P348.atac_peak_43997	53	.	3.64098	7.5665	5.38006
chr14	61144607	61144866	Cortex_P348.atac_peak_43998	49	.	3.76005	7.09215	4.94207
chr14	61146853	61148155	Cortex_P348.atac_peak_43999	13	.	2.54304	2.98729	1.31311
chr14	61160950	61161420	Cortex_P348.atac_peak_44000	18	.	2.87895	3.66127	1.87746
chr14	61164455	61164704	Cortex_P348.atac_peak_44001	13	.	2.56249	2.99873	1.33298
chr14	61169631	61170446	Cortex_P348.atac_peak_44002	18	.	3.02268	3.70006	1.88536
chr14	61178237	61180753	Cortex_P348.atac_peak_44003	28	.	3.09293	4.80031	2.8965
chr14	61181601	61181851	Cortex_P348.atac_peak_44004	14	.	2.52654	3.1267	1.41786
chr14	61192823	61194367	Cortex_P348.atac_peak_44005	15	.	2.77379	3.30527	1.56668
chr14	61202263	61202587	Cortex_P348.atac_peak_44006	16	.	2.91225	3.44597	1.65845
chr14	61220637	61221041	Cortex_P348.atac_peak_44007	26	.	2.98188	4.56816	2.63119
chr14	61233431	61234593	Cortex_P348.atac_peak_44008	95	.	4.45137	11.8772	9.55145
chr14	61251103	61251822	Cortex_P348.atac_peak_44009	10	.	2.38223	2.63642	1.04831
chr14	61270606	61270839	Cortex_P348.atac_peak_44010	22	.	2.88892	4.17995	2.29857
chr14	61287107	61287495	Cortex_P348.atac_peak_44011	20	.	2.80276	3.83773	2.01235
chr14	61300072	61300680	Cortex_P348.atac_peak_44012	12	.	2.33154	2.87536	1.23608
chr14	61304367	61304567	Cortex_P348.atac_peak_44013	15	.	2.31102	3.2707	1.54168
chr14	61305475	61306515	Cortex_P348.atac_peak_44014	15	.	2.37218	3.33515	1.59954
chr14	61307895	61308170	Cortex_P348.atac_peak_44015	71	.	3.92536	9.42941	7.12106
chr14	61315199	61315419	Cortex_P348.atac_peak_44016	33	.	3.4214	5.35256	3.32036
chr14	61335535	61336793	Cortex_P348.atac_peak_44017	51	.	3.35744	7.22459	5.10828
chr14	61351721	61353584	Cortex_P348.atac_peak_44018	36	.	2.99044	5.61198	3.60075
chr14	61360387	61361184	Cortex_P348.atac_peak_44019	56	.	3.95896	7.67589	5.60142
chr14	61371529	61372654	Cortex_P348.atac_peak_44020	86	.	4.7256	11.0066	8.65931
chr14	61385393	61386323	Cortex_P348.atac_peak_44021	20	.	3.12957	3.89627	2.03343
chr14	61398711	61398991	Cortex_P348.atac_peak_44022	168	.	8.50791	19.6496	16.8876
chr14	61417594	61417948	Cortex_P348.atac_peak_44023	16	.	2.88372	3.39036	1.61443
chr14	61422909	61423255	Cortex_P348.atac_peak_44024	156	.	6.32805	18.3671	15.6809
chr14	61428163	61428489	Cortex_P348.atac_peak_44025	63	.	3.66284	8.60349	6.33322
chr14	61441900	61442104	Cortex_P348.atac_peak_44026	44	.	3.08832	6.59046	4.4462
chr14	61446069	61446378	Cortex_P348.atac_peak_44027	26	.	2.5596	4.54902	2.63301
chr14	61456330	61458159	Cortex_P348.atac_peak_44028	23	.	2.58835	4.15243	2.31502
chr14	61464727	61465222	Cortex_P348.atac_peak_44029	50	.	3.45307	7.19298	5.0384
chr14	61484132	61484489	Cortex_P348.atac_peak_44030	33	.	3.61266	5.35618	3.34078
chr14	61489346	61490950	Cortex_P348.atac_peak_44031	12	.	2.42432	2.87505	1.23175
chr14	61495562	61496660	Cortex_P348.atac_peak_44032	32	.	2.947	5.29112	3.29751
chr14	61504942	61506011	Cortex_P348.atac_peak_44033	17	.	2.60816	3.47281	1.70552
chr14	61512153	61512371	Cortex_P348.atac_peak_44034	44	.	3.16126	6.56679	4.43326
chr14	61517240	61517777	Cortex_P348.atac_peak_44035	15	.	2.36608	3.24315	1.51111
chr14	61524464	61525350	Cortex_P348.atac_peak_44036	20	.	3.04288	3.90084	2.0645
chr14	61536170	61536917	Cortex_P348.atac_peak_44037	30	.	3.25147	4.93745	3.00749
chr14	61545872	61546628	Cortex_P348.atac_peak_44038	13	.	2.73783	3.09133	1.36748
chr14	61555187	61555397	Cortex_P348.atac_peak_44039	22	.	3.22853	4.10505	2.2096
chr14	61562080	61562610	Cortex_P348.atac_peak_44040	18	.	3.02966	3.70812	1.88853
chr14	61566589	61566852	Cortex_P348.atac_peak_44041	13	.	2.54287	3.03843	1.32761
chr14	61568214	61568551	Cortex_P348.atac_peak_44042	69	.	4.73935	9.23792	6.93315
chr14	61580834	61581271	Cortex_P348.atac_peak_44043	12	.	2.58545	2.96554	1.28821
chr14	61592663	61593088	Cortex_P348.atac_peak_44044	27	.	3.41627	4.75294	2.79601
chr14	61605613	61606944	Cortex_P348.atac_peak_44045	12	.	2.60483	2.91577	1.26396
chr14	61623882	61624279	Cortex_P348.atac_peak_44046	129	.	6.06894	15.4466	12.9291
chr14	61629273	61630245	Cortex_P348.atac_peak_44047	250	.	5.44321	27.772	25.0219
chr14	61637405	61637639	Cortex_P348.atac_peak_44048	32	.	2.94649	5.25033	3.25732
chr14	61639169	61639655	Cortex_P348.atac_peak_44049	84	.	4.3362	10.8009	8.42332
chr14	61648046	61648371	Cortex_P348.atac_peak_44050	28	.	3.42709	4.82497	2.85075
chr14	61653456	61655558	Cortex_P348.atac_peak_44051	80	.	4.07318	10.3056	8.01708
chr14	61666484	61668218	Cortex_P348.atac_peak_44052	134	.	4.61355	15.942	13.4993
chr14	61688261	61689532	Cortex_P348.atac_peak_44053	166	.	5.14292	19.2664	16.6211
chr14	61697839	61698039	Cortex_P348.atac_peak_44054	25	.	3.35789	4.43772	2.52247
chr14	61702537	61702776	Cortex_P348.atac_peak_44055	29	.	3.58501	4.91981	2.93135
chr14	61793103	61794433	Cortex_P348.atac_peak_44056	53	.	3.93634	7.5892	5.38554
chr14	61837157	61837451	Cortex_P348.atac_peak_44057	114	.	6.77423	13.9547	11.4166
chr14	61875790	61876140	Cortex_P348.atac_peak_44058	14	.	2.78961	3.19452	1.45074
chr14	61887683	61888616	Cortex_P348.atac_peak_44059	113	.	6.36689	13.8691	11.3627
chr14	61911850	61912139	Cortex_P348.atac_peak_44060	50	.	4.49193	7.20809	5.02698
chr14	61920030	61920367	Cortex_P348.atac_peak_44061	39	.	4.08354	6.10052	3.99047
chr14	61939519	61939975	Cortex_P348.atac_peak_44062	14	.	2.73137	3.20306	1.48882
chr14	61943520	61943774	Cortex_P348.atac_peak_44063	21	.	3.11428	3.9541	2.12714
chr14	61951431	61951631	Cortex_P348.atac_peak_44064	26	.	3.43366	4.58102	2.63541
chr14	61971599	61971822	Cortex_P348.atac_peak_44065	39	.	4.07587	6.10218	3.99892
chr14	62000340	62000540	Cortex_P348.atac_peak_44066	26	.	3.43366	4.56419	2.61192
chr14	62011815	62012015	Cortex_P348.atac_peak_44067	21	.	3.09021	4.0553	2.18436
chr14	62013071	62013339	Cortex_P348.atac_peak_44068	36	.	3.70173	5.67572	3.64144
chr14	62016186	62016497	Cortex_P348.atac_peak_44069	28	.	3.34883	4.76434	2.82288
chr14	62024355	62024628	Cortex_P348.atac_peak_44070	80	.	5.48963	10.4207	8.0594
chr14	62026053	62026331	Cortex_P348.atac_peak_44071	41	.	3.87554	6.26306	4.19413
chr14	62035168	62035955	Cortex_P348.atac_peak_44072	26	.	3.32087	4.52756	2.66335
chr14	62041339	62041581	Cortex_P348.atac_peak_44073	28	.	3.44457	4.80002	2.86954
chr14	62046114	62046324	Cortex_P348.atac_peak_44074	31	.	3.5627	5.19757	3.18796
chr14	62047905	62048105	Cortex_P348.atac_peak_44075	13	.	2.68307	3.1079	1.39732
chr14	62059037	62059652	Cortex_P348.atac_peak_44076	27	.	3.45905	4.71881	2.76676
chr14	62064596	62065088	Cortex_P348.atac_peak_44077	55	.	4.644	7.77761	5.58971
chr14	62069876	62070135	Cortex_P348.atac_peak_44078	47	.	4.24533	6.89477	4.76836
chr14	62071184	62071488	Cortex_P348.atac_peak_44079	31	.	3.69278	5.1941	3.19312
chr14	62083996	62084679	Cortex_P348.atac_peak_44080	55	.	4.61283	7.71313	5.54451
chr14	62105487	62105838	Cortex_P348.atac_peak_44081	37	.	3.94109	5.80918	3.74698
chr14	62113751	62114093	Cortex_P348.atac_peak_44082	44	.	4.23613	6.58669	4.47081
chr14	62163751	62164624	Cortex_P348.atac_peak_44083	15	.	2.77586	3.36375	1.59977
chr14	62165558	62165812	Cortex_P348.atac_peak_44084	35	.	3.67906	5.57012	3.53687
chr14	62206920	62207131	Cortex_P348.atac_peak_44085	40	.	4.11173	6.13868	4.0152
chr14	62217750	62218055	Cortex_P348.atac_peak_44086	24	.	3.31225	4.3196	2.41241
chr14	62233753	62234101	Cortex_P348.atac_peak_44087	62	.	4.94031	8.51948	6.27597
chr14	62237415	62237718	Cortex_P348.atac_peak_44088	64	.	4.97847	8.68737	6.41003
chr14	62288647	62288847	Cortex_P348.atac_peak_44089	23	.	3.30929	4.28829	2.3717
chr14	62302336	62302850	Cortex_P348.atac_peak_44090	107	.	5.33882	13.3171	10.7993
chr14	62306921	62308129	Cortex_P348.atac_peak_44091	52	.	3.57529	7.35098	5.22133
chr14	62325946	62326146	Cortex_P348.atac_peak_44092	32	.	3.75517	5.31979	3.29433
chr14	62338229	62339504	Cortex_P348.atac_peak_44093	102	.	5.57204	12.6046	10.2935
chr14	62356495	62357075	Cortex_P348.atac_peak_44094	11	.	2.50539	2.71876	1.11558
chr14	62371244	62372615	Cortex_P348.atac_peak_44095	61	.	4.72675	8.3223	6.16201
chr14	62411134	62411839	Cortex_P348.atac_peak_44096	76	.	5.3983	9.97466	7.66665
chr14	62423059	62423564	Cortex_P348.atac_peak_44097	13	.	2.74358	3.1035	1.37777
chr14	62457726	62458420	Cortex_P348.atac_peak_44098	12	.	2.68911	2.99426	1.28916
chr14	62470800	62471683	Cortex_P348.atac_peak_44099	28	.	3.47641	4.73772	2.80012
chr14	62474805	62475375	Cortex_P348.atac_peak_44100	33	.	3.76352	5.38269	3.36195
chr14	62509538	62509743	Cortex_P348.atac_peak_44101	29	.	3.58275	4.92203	2.93554
chr14	62525172	62526843	Cortex_P348.atac_peak_44102	56	.	3.92023	7.80792	5.65186
chr14	62547139	62547429	Cortex_P348.atac_peak_44103	36	.	3.87951	5.66641	3.61776
chr14	62566689	62567413	Cortex_P348.atac_peak_44104	13	.	2.71448	3.04481	1.32995
chr14	62575288	62577143	Cortex_P348.atac_peak_44105	29	.	3.40627	4.89739	2.95851
chr14	62650707	62651036	Cortex_P348.atac_peak_44106	20	.	3.11312	3.86481	2.00883
chr14	62667322	62668165	Cortex_P348.atac_peak_44107	52	.	4.10889	7.37844	5.22921
chr14	62672557	62672920	Cortex_P348.atac_peak_44108	16	.	2.73425	3.42094	1.65663
chr14	62688405	62689195	Cortex_P348.atac_peak_44109	11	.	2.53755	2.77893	1.16253
chr14	62700853	62701916	Cortex_P348.atac_peak_44110	15	.	2.87253	3.36399	1.59068
chr14	62753529	62754512	Cortex_P348.atac_peak_44111	89	.	5.1932	11.2519	8.90507
chr14	62763286	62763545	Cortex_P348.atac_peak_44112	32	.	3.70402	5.23247	3.22415
chr14	62787141	62787769	Cortex_P348.atac_peak_44113	21	.	3.17117	3.98956	2.11553
chr14	62812941	62813190	Cortex_P348.atac_peak_44114	29	.	3.56523	4.89637	2.92075
chr14	62815358	62815756	Cortex_P348.atac_peak_44115	12	.	2.68911	2.99426	1.28916
chr14	62864066	62864901	Cortex_P348.atac_peak_44116	12	.	2.68911	2.99426	1.28916
chr14	62885807	62886422	Cortex_P348.atac_peak_44117	18	.	3.00115	3.63768	1.82278
chr14	62919631	62919894	Cortex_P348.atac_peak_44118	39	.	4.05667	6.05246	3.95312
chr14	62931067	62931557	Cortex_P348.atac_peak_44119	118	.	6.18042	14.3145	11.8186
chr14	62973479	62974061	Cortex_P348.atac_peak_44120	12	.	2.68911	2.99426	1.28916
chr14	62980691	62980931	Cortex_P348.atac_peak_44121	24	.	3.35998	4.40384	2.47408
chr14	63001099	63001693	Cortex_P348.atac_peak_44122	48	.	3.93785	7.0023	4.8738
chr14	63028762	63029439	Cortex_P348.atac_peak_44123	16	.	2.85175	3.42675	1.68438
chr14	63031944	63032747	Cortex_P348.atac_peak_44124	15	.	2.82864	3.2723	1.5135
chr14	63043485	63043685	Cortex_P348.atac_peak_44125	26	.	3.43702	4.59665	2.6517
chr14	63093147	63093529	Cortex_P348.atac_peak_44126	12	.	2.68911	2.99426	1.28916
chr14	63108575	63109741	Cortex_P348.atac_peak_44127	72	.	4.05014	9.54804	7.29438
chr14	63122217	63123117	Cortex_P348.atac_peak_44128	14	.	2.76381	3.14311	1.40926
chr14	63150904	63151155	Cortex_P348.atac_peak_44129	25	.	3.30205	4.47072	2.55336
chr14	63171841	63172072	Cortex_P348.atac_peak_44130	45	.	4.28395	6.65277	4.51229
chr14	63189193	63189666	Cortex_P348.atac_peak_44131	28	.	3.33011	4.84204	2.87834
chr14	63197275	63197519	Cortex_P348.atac_peak_44132	77	.	4.76418	10.1313	7.77118
chr14	63200416	63201076	Cortex_P348.atac_peak_44133	28	.	3.20727	4.7476	2.81395
chr14	63219112	63219359	Cortex_P348.atac_peak_44134	84	.	5.8137	10.8492	8.43213
chr14	63226122	63226744	Cortex_P348.atac_peak_44135	42	.	3.73463	6.28586	4.23351
chr14	63230908	63232138	Cortex_P348.atac_peak_44136	17	.	2.8085	3.53372	1.76498
chr14	63238824	63239365	Cortex_P348.atac_peak_44137	19	.	2.88439	3.79903	1.97434
chr14	63242306	63243899	Cortex_P348.atac_peak_44138	24	.	3.06727	4.37365	2.47647
chr14	63258378	63259036	Cortex_P348.atac_peak_44139	23	.	3.1141	4.2453	2.37517
chr14	63260567	63260767	Cortex_P348.atac_peak_44140	14	.	2.61158	3.14822	1.43614
chr14	63271124	63272125	Cortex_P348.atac_peak_44141	14	.	2.65997	3.15177	1.45315
chr14	63273286	63273888	Cortex_P348.atac_peak_44142	18	.	2.80217	3.5975	1.80308
chr14	63281295	63281571	Cortex_P348.atac_peak_44143	14	.	2.62773	3.2184	1.47545
chr14	63286520	63286953	Cortex_P348.atac_peak_44144	112	.	5.28964	13.649	11.2276
chr14	63291796	63292562	Cortex_P348.atac_peak_44145	12	.	2.58313	2.91248	1.24675
chr14	63298181	63300055	Cortex_P348.atac_peak_44146	129	.	4.51172	15.4243	12.9348
chr14	63301411	63301619	Cortex_P348.atac_peak_44147	44	.	3.04678	6.55167	4.42451
chr14	63354293	63355247	Cortex_P348.atac_peak_44148	28	.	3.50701	4.79289	2.84368
chr14	63361584	63361794	Cortex_P348.atac_peak_44149	24	.	3.33098	4.3442	2.42397
chr14	63380590	63380890	Cortex_P348.atac_peak_44150	40	.	3.90991	6.10931	4.01239
chr14	63384764	63385141	Cortex_P348.atac_peak_44151	116	.	5.96479	14.1601	11.6442
chr14	63405360	63405565	Cortex_P348.atac_peak_44152	19	.	2.90147	3.72171	1.91244
chr14	63410296	63411302	Cortex_P348.atac_peak_44153	176	.	6.16236	20.2162	17.6584
chr14	63427015	63428994	Cortex_P348.atac_peak_44154	14	.	2.74851	3.17931	1.47155
chr14	63455690	63456052	Cortex_P348.atac_peak_44155	12	.	2.64221	2.92244	1.28347
chr14	63463843	63464228	Cortex_P348.atac_peak_44156	24	.	3.262	4.33186	2.44854
chr14	63473196	63473734	Cortex_P348.atac_peak_44157	14	.	2.75935	3.13422	1.40209
chr14	63504630	63505427	Cortex_P348.atac_peak_44158	17	.	2.97592	3.57467	1.76352
chr14	63511085	63511298	Cortex_P348.atac_peak_44159	28	.	3.45633	4.78441	2.81909
chr14	63532071	63532686	Cortex_P348.atac_peak_44160	26	.	3.35792	4.65408	2.69286
chr14	63544456	63544697	Cortex_P348.atac_peak_44161	26	.	3.3404	4.62961	2.68358
chr14	63560732	63560944	Cortex_P348.atac_peak_44162	25	.	3.38676	4.46409	2.52702
chr14	63579276	63580120	Cortex_P348.atac_peak_44163	17	.	2.93845	3.49669	1.70201
chr14	63590091	63590316	Cortex_P348.atac_peak_44164	49	.	4.45936	7.08235	4.90968
chr14	63595577	63596548	Cortex_P348.atac_peak_44165	17	.	2.94837	3.53137	1.74548
chr14	63608967	63609213	Cortex_P348.atac_peak_44166	62	.	4.98742	8.50573	6.22667
chr14	63616070	63616788	Cortex_P348.atac_peak_44167	26	.	3.27086	4.54736	2.62021
chr14	63624777	63625963	Cortex_P348.atac_peak_44168	25	.	3.2357	4.47003	2.55588
chr14	63649777	63650046	Cortex_P348.atac_peak_44169	16	.	2.82194	3.42694	1.65084
chr14	63652978	63653238	Cortex_P348.atac_peak_44170	14	.	2.69174	3.19791	1.48572
chr14	63678681	63679493	Cortex_P348.atac_peak_44171	13	.	2.72401	3.0638	1.34527
chr14	63690956	63691520	Cortex_P348.atac_peak_44172	14	.	2.72375	3.21108	1.47141
chr14	63693420	63693623	Cortex_P348.atac_peak_44173	28	.	3.37004	4.83975	2.89191
chr14	63697717	63699608	Cortex_P348.atac_peak_44174	49	.	4.08443	7.10281	4.9871
chr14	63704621	63704821	Cortex_P348.atac_peak_44175	31	.	3.60958	5.07258	3.11015
chr14	63706479	63707165	Cortex_P348.atac_peak_44176	18	.	2.91501	3.61206	1.81447
chr14	63710020	63710227	Cortex_P348.atac_peak_44177	14	.	2.59719	3.15617	1.43025
chr14	63723320	63723611	Cortex_P348.atac_peak_44178	43	.	4.22888	6.49259	4.35665
chr14	63729679	63731374	Cortex_P348.atac_peak_44179	18	.	2.96776	3.61952	1.83597
chr14	63740294	63740510	Cortex_P348.atac_peak_44180	47	.	4.40248	6.89277	4.71339
chr14	63748288	63748888	Cortex_P348.atac_peak_44181	15	.	2.77991	3.24898	1.5326
chr14	63751258	63751552	Cortex_P348.atac_peak_44182	32	.	3.66581	5.20478	3.21157
chr14	63756780	63756980	Cortex_P348.atac_peak_44183	26	.	3.46037	4.63797	2.69047
chr14	63762537	63763081	Cortex_P348.atac_peak_44184	57	.	3.9524	7.94551	5.73861
chr14	63772471	63772671	Cortex_P348.atac_peak_44185	17	.	2.95009	3.53332	1.73693
chr14	63778806	63779300	Cortex_P348.atac_peak_44186	10	.	2.49591	2.69755	1.09966
chr14	63787557	63787829	Cortex_P348.atac_peak_44187	46	.	4.28734	6.77867	4.64828
chr14	63792485	63793397	Cortex_P348.atac_peak_44188	22	.	3.1386	4.1495	2.27939
chr14	63800670	63801005	Cortex_P348.atac_peak_44189	46	.	3.62246	6.7874	4.64444
chr14	63805536	63806393	Cortex_P348.atac_peak_44190	23	.	2.64946	4.21543	2.32622
chr14	63810555	63811028	Cortex_P348.atac_peak_44191	67	.	4.32992	9.1014	6.79192
chr14	63828337	63828724	Cortex_P348.atac_peak_44192	49	.	4.43143	7.09382	4.93479
chr14	63842104	63842304	Cortex_P348.atac_peak_44193	15	.	2.79081	3.2271	1.52567
chr14	63844054	63844897	Cortex_P348.atac_peak_44194	61	.	4.85047	8.38717	6.1455
chr14	63877178	63877378	Cortex_P348.atac_peak_44195	17	.	2.93704	3.51355	1.74444
chr14	63884721	63885382	Cortex_P348.atac_peak_44196	20	.	3.0755	3.83444	2.02726
chr14	63895483	63895751	Cortex_P348.atac_peak_44197	25	.	3.29812	4.4471	2.52853
chr14	63919033	63919264	Cortex_P348.atac_peak_44198	22	.	3.20714	4.08055	2.20018
chr14	63926956	63927397	Cortex_P348.atac_peak_44199	12	.	2.69393	3.00443	1.29889
chr14	63945803	63946148	Cortex_P348.atac_peak_44200	24	.	3.31937	4.31759	2.40126
chr14	63989352	63989835	Cortex_P348.atac_peak_44201	38	.	4.04341	5.99747	3.89493
chr14	64023296	64023872	Cortex_P348.atac_peak_44202	100	.	5.2103	12.4931	10.0007
chr14	64058410	64058940	Cortex_P348.atac_peak_44203	44	.	4.16352	6.53174	4.45316
chr14	64106607	64107195	Cortex_P348.atac_peak_44204	28	.	3.40399	4.76402	2.85201
chr14	64131984	64132858	Cortex_P348.atac_peak_44205	62	.	4.67713	8.46654	6.29263
chr14	64171492	64172292	Cortex_P348.atac_peak_44206	16	.	2.91877	3.45191	1.65842
chr14	64193397	64194029	Cortex_P348.atac_peak_44207	39	.	4.03953	6.04683	3.9594
chr14	64223362	64223594	Cortex_P348.atac_peak_44208	53	.	4.61177	7.50797	5.30191
chr14	64233642	64234178	Cortex_P348.atac_peak_44209	444	.	10.9071	47.7993	44.4291
chr14	64260724	64261193	Cortex_P348.atac_peak_44210	32	.	3.65901	5.18304	3.203
chr14	64275883	64276118	Cortex_P348.atac_peak_44211	36	.	3.57844	5.63829	3.62227
chr14	64280538	64281035	Cortex_P348.atac_peak_44212	98	.	5.58542	12.1829	9.81314
chr14	64289080	64289902	Cortex_P348.atac_peak_44213	29	.	3.56595	4.91318	2.94195
chr14	64297077	64297734	Cortex_P348.atac_peak_44214	15	.	2.84425	3.30485	1.54075
chr14	64309430	64309657	Cortex_P348.atac_peak_44215	30	.	3.33677	4.99278	3.03747
chr14	64312368	64312607	Cortex_P348.atac_peak_44216	16	.	2.73974	3.46193	1.69166
chr14	64340292	64340492	Cortex_P348.atac_peak_44217	16	.	2.82306	3.34279	1.60594
chr14	64344458	64344840	Cortex_P348.atac_peak_44218	13	.	2.6382	2.95597	1.30437
chr14	64351164	64351633	Cortex_P348.atac_peak_44219	12	.	2.68005	2.98039	1.28916
chr14	64362959	64363690	Cortex_P348.atac_peak_44220	11	.	2.50824	2.74076	1.13651
chr14	64368000	64369186	Cortex_P348.atac_peak_44221	32	.	3.47232	5.27383	3.29188
chr14	64380459	64380706	Cortex_P348.atac_peak_44222	50	.	4.19796	7.16238	5.00081
chr14	64382405	64383469	Cortex_P348.atac_peak_44223	14	.	2.65456	3.15949	1.46882
chr14	64389675	64389875	Cortex_P348.atac_peak_44224	28	.	3.53038	4.80114	2.82953
chr14	64391743	64392407	Cortex_P348.atac_peak_44225	19	.	3.09543	3.82358	1.97148
chr14	64398431	64400589	Cortex_P348.atac_peak_44226	40	.	3.17443	6.10422	4.03116
chr14	64417838	64418131	Cortex_P348.atac_peak_44227	49	.	4.4524	7.09777	4.92081
chr14	64420607	64420860	Cortex_P348.atac_peak_44228	96	.	6.18735	12.095	9.64337
chr14	64464359	64465629	Cortex_P348.atac_peak_44229	16	.	2.86127	3.36033	1.60409
chr14	64487310	64487654	Cortex_P348.atac_peak_44230	71	.	5.01175	9.47932	7.1646
chr14	64503452	64503831	Cortex_P348.atac_peak_44231	20	.	3.01715	3.82802	2.01396
chr14	64506350	64506646	Cortex_P348.atac_peak_44232	14	.	2.65607	3.12354	1.425
chr14	64556579	64557241	Cortex_P348.atac_peak_44233	14	.	2.78934	3.19398	1.4503
chr14	64566027	64566342	Cortex_P348.atac_peak_44234	14	.	2.7345	3.15758	1.45545
chr14	64592217	64593271	Cortex_P348.atac_peak_44235	24	.	3.29755	4.3064	2.41052
chr14	64604780	64605153	Cortex_P348.atac_peak_44236	99	.	5.0847	12.3898	9.95666
chr14	64606260	64606460	Cortex_P348.atac_peak_44237	30	.	3.1913	5.0836	3.0979
chr14	64607480	64607749	Cortex_P348.atac_peak_44238	34	.	3.36312	5.44367	3.42031
chr14	64615678	64616481	Cortex_P348.atac_peak_44239	18	.	3.01734	3.67313	1.8535
chr14	64623809	64624203	Cortex_P348.atac_peak_44240	89	.	5.88602	11.3497	8.93586
chr14	64666118	64666446	Cortex_P348.atac_peak_44241	73	.	5.27898	9.6557	7.35055
chr14	64744352	64745914	Cortex_P348.atac_peak_44242	49	.	4.43787	7.11867	4.96432
chr14	64883586	64883796	Cortex_P348.atac_peak_44243	51	.	4.59857	7.41094	5.19821
chr14	64911702	64911981	Cortex_P348.atac_peak_44244	28	.	3.55897	4.87244	2.89469
chr14	64918373	64918972	Cortex_P348.atac_peak_44245	12	.	2.68855	2.9934	1.28916
chr14	64923568	64925601	Cortex_P348.atac_peak_44246	42	.	3.54126	6.37184	4.29228
chr14	64938527	64938732	Cortex_P348.atac_peak_44247	25	.	3.37778	4.46379	2.53622
chr14	64993096	64993306	Cortex_P348.atac_peak_44248	46	.	4.33779	6.77623	4.61997
chr14	65010541	65011190	Cortex_P348.atac_peak_44249	16	.	2.93433	3.49382	1.69969
chr14	65114741	65114946	Cortex_P348.atac_peak_44250	22	.	3.22693	4.10993	2.21866
chr14	65135667	65136547	Cortex_P348.atac_peak_44251	29	.	3.5957	4.96406	2.97973
chr14	65152705	65153333	Cortex_P348.atac_peak_44252	125	.	6.57457	15.1506	12.5367
chr14	65306418	65306701	Cortex_P348.atac_peak_44253	38	.	3.68946	5.95698	3.88432
chr14	65355804	65356263	Cortex_P348.atac_peak_44254	12	.	2.68911	2.99426	1.28916
chr14	65404246	65405124	Cortex_P348.atac_peak_44255	38	.	3.36184	5.85932	3.84568
chr14	65407651	65407851	Cortex_P348.atac_peak_44256	47	.	3.27702	6.88801	4.72717
chr14	65409042	65411180	Cortex_P348.atac_peak_44257	43	.	3.30401	6.47554	4.35999
chr14	65418807	65419030	Cortex_P348.atac_peak_44258	38	.	3.84266	5.97215	3.89435
chr14	65450799	65451335	Cortex_P348.atac_peak_44259	12	.	2.68911	2.99426	1.28916
chr14	65462476	65462760	Cortex_P348.atac_peak_44260	35	.	3.87506	5.64081	3.59005
chr14	65472018	65473036	Cortex_P348.atac_peak_44261	30	.	3.53295	4.9905	3.03321
chr14	65476639	65477105	Cortex_P348.atac_peak_44262	17	.	2.8186	3.56356	1.79338
chr14	65484771	65486158	Cortex_P348.atac_peak_44263	65	.	4.61633	8.68748	6.58654
chr14	65499599	65500059	Cortex_P348.atac_peak_44264	31	.	3.71186	5.19462	3.17296
chr14	65538408	65538895	Cortex_P348.atac_peak_44265	17	.	2.78573	3.55678	1.78873
chr14	65540809	65541048	Cortex_P348.atac_peak_44266	46	.	3.96847	6.75382	4.61845
chr14	65551840	65552318	Cortex_P348.atac_peak_44267	339	.	8.09465	37.0998	33.9528
chr14	65566421	65567617	Cortex_P348.atac_peak_44268	21	.	3.16162	4.02319	2.18463
chr14	65581471	65582023	Cortex_P348.atac_peak_44269	13	.	2.5937	3.06264	1.37844
chr14	65585990	65586382	Cortex_P348.atac_peak_44270	16	.	2.82687	3.43235	1.65373
chr14	65592850	65593171	Cortex_P348.atac_peak_44271	15	.	2.67822	3.34337	1.58621
chr14	65595456	65595834	Cortex_P348.atac_peak_44272	22	.	3.02301	4.16939	2.2974
chr14	65641207	65641481	Cortex_P348.atac_peak_44273	28	.	3.53804	4.8435	2.87798
chr14	65656362	65656761	Cortex_P348.atac_peak_44274	15	.	2.82413	3.26587	1.51006
chr14	65750141	65750410	Cortex_P348.atac_peak_44275	59	.	4.86964	8.23795	5.98606
chr14	65771044	65771251	Cortex_P348.atac_peak_44276	48	.	4.19155	6.99545	4.82602
chr14	65774581	65775595	Cortex_P348.atac_peak_44277	60	.	4.60968	8.27571	6.05938
chr14	65791310	65791861	Cortex_P348.atac_peak_44278	13	.	2.74471	3.10506	1.37856
chr14	65861174	65862089	Cortex_P348.atac_peak_44279	67	.	4.27369	9.01693	6.71982
chr14	65866883	65867160	Cortex_P348.atac_peak_44280	37	.	3.72749	5.74988	3.7069
chr14	65881017	65881247	Cortex_P348.atac_peak_44281	23	.	3.18796	4.17525	2.30021
chr14	65886278	65886682	Cortex_P348.atac_peak_44282	36	.	3.76852	5.70553	3.64532
chr14	65923905	65924215	Cortex_P348.atac_peak_44283	74	.	5.42485	9.76693	7.41724
chr14	65927495	65927714	Cortex_P348.atac_peak_44284	21	.	3.18181	4.01236	2.13503
chr14	65944645	65945393	Cortex_P348.atac_peak_44285	15	.	2.8373	3.28956	1.52743
chr14	65947853	65948238	Cortex_P348.atac_peak_44286	29	.	3.59232	4.93717	2.94707
chr14	66066324	66066578	Cortex_P348.atac_peak_44287	60	.	4.90842	8.32179	6.06394
chr14	66099896	66100139	Cortex_P348.atac_peak_44288	33	.	3.7519	5.35134	3.33548
chr14	66112075	66112404	Cortex_P348.atac_peak_44289	84	.	5.56483	10.8354	8.446
chr14	66116052	66116275	Cortex_P348.atac_peak_44290	60	.	4.36944	8.35886	6.08865
chr14	66124824	66125075	Cortex_P348.atac_peak_44291	31	.	3.61096	5.07072	3.10107
chr14	66133173	66133737	Cortex_P348.atac_peak_44292	30	.	3.62196	5.03941	3.05284
chr14	66174550	66176040	Cortex_P348.atac_peak_44293	62	.	4.51451	8.47046	6.25629
chr14	66181862	66182237	Cortex_P348.atac_peak_44294	89	.	5.24866	11.29	8.90366
chr14	66224327	66224527	Cortex_P348.atac_peak_44295	13	.	2.69766	3.01129	1.3029
chr14	66225932	66226266	Cortex_P348.atac_peak_44296	40	.	4.01747	6.06463	4.00437
chr14	66249139	66249779	Cortex_P348.atac_peak_44297	70	.	4.96901	9.30639	7.00555
chr14	66277053	66279037	Cortex_P348.atac_peak_44298	61	.	3.67082	8.35106	6.13939
chr14	66288811	66291550	Cortex_P348.atac_peak_44299	122	.	3.99187	14.6803	12.2573
chr14	66300402	66300796	Cortex_P348.atac_peak_44300	12	.	2.68911	2.99426	1.28916
chr14	66378596	66379396	Cortex_P348.atac_peak_44301	13	.	2.68703	3.01993	1.34327
chr14	66389429	66389645	Cortex_P348.atac_peak_44302	21	.	3.11429	3.96994	2.13074
chr14	66391700	66391900	Cortex_P348.atac_peak_44303	22	.	3.14615	4.09681	2.21644
chr14	66435131	66435390	Cortex_P348.atac_peak_44304	38	.	3.98045	5.908	3.83682
chr14	66447777	66448725	Cortex_P348.atac_peak_44305	15	.	2.84645	3.30872	1.54352
chr14	66494455	66494796	Cortex_P348.atac_peak_44306	14	.	2.76922	3.15461	1.42048
chr14	66498193	66498393	Cortex_P348.atac_peak_44307	18	.	3.00155	3.63899	1.82433
chr14	66539512	66539824	Cortex_P348.atac_peak_44308	65	.	5.06578	8.79233	6.51216
chr14	66548548	66548835	Cortex_P348.atac_peak_44309	111	.	6.67827	13.6892	11.1719
chr14	66580126	66580410	Cortex_P348.atac_peak_44310	78	.	5.57351	10.1923	7.81711
chr14	66590082	66590943	Cortex_P348.atac_peak_44311	262	.	7.56965	29.0454	26.2214
chr14	66620223	66620681	Cortex_P348.atac_peak_44312	15	.	2.85769	3.33019	1.56021
chr14	66627342	66627715	Cortex_P348.atac_peak_44313	106	.	5.40466	13.1775	10.6887
chr14	66629177	66629933	Cortex_P348.atac_peak_44314	22	.	2.89174	4.12493	2.25394
chr14	66634896	66635878	Cortex_P348.atac_peak_44315	27	.	3.00265	4.69448	2.79663
chr14	66637723	66638180	Cortex_P348.atac_peak_44316	135	.	6.20013	16.1907	13.5448
chr14	66676370	66677215	Cortex_P348.atac_peak_44317	92	.	5.34609	11.5775	9.26755
chr14	66681723	66682072	Cortex_P348.atac_peak_44318	28	.	3.51876	4.81756	2.84947
chr14	66685240	66685489	Cortex_P348.atac_peak_44319	36	.	3.88458	5.7094	3.67118
chr14	66690561	66690850	Cortex_P348.atac_peak_44320	91	.	5.99118	11.5637	9.14334
chr14	66715792	66716098	Cortex_P348.atac_peak_44321	73	.	5.3233	9.64159	7.33639
chr14	66728923	66729615	Cortex_P348.atac_peak_44322	226	.	7.54692	25.5588	22.6772
chr14	66796019	66796433	Cortex_P348.atac_peak_44323	15	.	2.85276	3.32065	1.5527
chr14	66876516	66877095	Cortex_P348.atac_peak_44324	25	.	3.38282	4.46363	2.53064
chr14	66911527	66911731	Cortex_P348.atac_peak_44325	38	.	4.00236	5.90269	3.81096
chr14	66919600	66920997	Cortex_P348.atac_peak_44326	66	.	4.14756	8.90544	6.65012
chr14	66965774	66967147	Cortex_P348.atac_peak_44327	126	.	4.89644	15.167	12.6626
chr14	66979618	66980434	Cortex_P348.atac_peak_44328	12	.	2.68911	2.99426	1.28916
chr14	66991470	66991742	Cortex_P348.atac_peak_44329	42	.	4.17949	6.38324	4.26275
chr14	67004551	67004792	Cortex_P348.atac_peak_44330	60	.	4.9026	8.27771	6.01472
chr14	67009979	67010179	Cortex_P348.atac_peak_44331	15	.	2.82687	3.26878	1.51066
chr14	67035667	67036571	Cortex_P348.atac_peak_44332	23	.	3.27498	4.23529	2.33698
chr14	67044929	67045129	Cortex_P348.atac_peak_44333	12	.	2.68911	2.99426	1.28916
chr14	67065774	67066917	Cortex_P348.atac_peak_44334	25	.	3.39035	4.50342	2.57574
chr14	67077550	67079944	Cortex_P348.atac_peak_44335	45	.	3.3448	6.68735	4.57562
chr14	67082393	67082593	Cortex_P348.atac_peak_44336	32	.	2.98672	5.29529	3.29619
chr14	67096328	67096590	Cortex_P348.atac_peak_44337	35	.	3.8053	5.55189	3.53891
chr14	67138397	67138909	Cortex_P348.atac_peak_44338	20	.	3.1373	3.92938	2.07169
chr14	67159637	67160916	Cortex_P348.atac_peak_44339	197	.	7.27367	22.4109	19.7787
chr14	67165490	67165766	Cortex_P348.atac_peak_44340	22	.	3.0158	4.11062	2.23513
chr14	67167439	67168577	Cortex_P348.atac_peak_44341	41	.	3.761	6.19154	4.14821
chr14	67193869	67194088	Cortex_P348.atac_peak_44342	37	.	3.9692	5.82878	3.74733
chr14	67199824	67200075	Cortex_P348.atac_peak_44343	43	.	4.22716	6.48001	4.34605
chr14	67224631	67224846	Cortex_P348.atac_peak_44344	26	.	3.42797	4.57296	2.63099
chr14	67243431	67243636	Cortex_P348.atac_peak_44345	25	.	3.41992	4.53767	2.59099
chr14	67263377	67265241	Cortex_P348.atac_peak_44346	54	.	4.09051	7.52809	5.46014
chr14	67270240	67270916	Cortex_P348.atac_peak_44347	83	.	5.24263	10.6264	8.3305
chr14	67296797	67297842	Cortex_P348.atac_peak_44348	31	.	3.6628	5.11707	3.11231
chr14	67311253	67311677	Cortex_P348.atac_peak_44349	77	.	5.41508	10.008	7.70189
chr14	67319032	67319232	Cortex_P348.atac_peak_44350	21	.	3.19053	4.02917	2.14811
chr14	67327398	67327598	Cortex_P348.atac_peak_44351	18	.	2.98567	3.67688	1.87983
chr14	67371997	67373257	Cortex_P348.atac_peak_44352	28	.	3.22492	4.75678	2.83385
chr14	67379912	67380783	Cortex_P348.atac_peak_44353	14	.	2.80064	3.22308	1.49123
chr14	67383606	67384758	Cortex_P348.atac_peak_44354	22	.	3.18718	4.09069	2.24537
chr14	67408699	67409057	Cortex_P348.atac_peak_44355	46	.	4.01631	6.76289	4.61481
chr14	67443201	67443415	Cortex_P348.atac_peak_44356	41	.	4.06404	6.21712	4.11194
chr14	67466239	67466606	Cortex_P348.atac_peak_44357	87	.	5.43028	11.1075	8.72858
chr14	67487459	67487659	Cortex_P348.atac_peak_44358	14	.	2.76218	3.13987	1.40665
chr14	67614049	67614249	Cortex_P348.atac_peak_44359	18	.	3.00172	3.63065	1.81178
chr14	67704964	67706095	Cortex_P348.atac_peak_44360	18	.	3.00249	3.63808	1.82156
chr14	67710799	67711002	Cortex_P348.atac_peak_44361	35	.	3.88961	5.6322	3.56735
chr14	67886404	67886610	Cortex_P348.atac_peak_44362	28	.	3.52619	4.77625	2.80024
